## Supporting Data 2 for "Parent-specific transgenerational immune priming enhances offspring defense – unless heat-stress negates it all" (part 20 of 49)

### Sheet: tpm family residuals for PCA (continued)
	HS_GENE	HS_GENE_DESC	DR_GENE	DR_GENEDESC	SA_GENE	gene	Gene_Chr_Start	ID064S13Mat25IC2	ID008S2Pat25Con2	ID003S1Mat18IC3	ID075S15Bi18IC1	ID129S28Con18IC1	ID057S12Con18IC4	ID026S5Mat25Con1	ID087S18Pat18IC1	ID043S10Pat18Con2	ID049S11Bi18Con4	ID025S5Mat18Con5	ID022S4Con25IC2	ID074S15Bi25Con2	ID032S8Con25Con2	ID135S30Pat18IC33	ID007S2Pat18Con2	ID028S5Mat25IC2	ID056S12Con25Con2	ID004S1Mat25IC2	ID085S18Pat18Con2	ID020S4Con25Con2	ID027S5Mat18IC1	ID039S9Mat18IC1	ID033S8Con18IC1	ID109S24Con18Con4	ID112S24Con25IC2	ID002S1Mat25Con1	ID051S11Bi18IC1	ID124S27Bi25IC2	ID068S14Pat25Con2	ID014S3Bi25Con2	ID046S10Pat25IC1	ID099S21Mat18IC1	ID115S25Mat18Con2	ID038S9Mat25Con2	ID067S14Pat18Con4	ID016S3Bi25IC2	ID098S21Mat25Con2	ID106S23Bi25IC4	ID127S28Con18Con5	ID091S19Bi18Con3	ID088S18Pat25IC2	ID037S9Mat18Con3	ID044S10Pat25Con3	ID019S4Con18Con2	ID045S10Pat18IC1	ID070S14Pat25IC2	ID110S24Con25Con2	ID009S2Pat18IC1	ID118S25Mat25IC2	ID130S28Con25IC2	ID082S17Mat25IC3	ID055S12Con18Con5	ID040S9Mat25IC2	ID058S12Con25IC4	ID116S25Mat25Con2	ID100S21Mat25IC3	ID079S17Mat18Con2	ID069S14Pat18IC1	ID123S27Bi18IC3	ID061S13Mat18Con2	ID021S4Con18IC4	ID076S15Bi25IC3	ID080S17Mat25Con2	ID015S3Bi18IC1	ID105S23Bi18IC1	ID050S11Bi25Con5	ID136S30Pat25IC3	ID081S17Mat18IC1	ID052S11Bi25IC5	ID134S30Pat25Con1	ID086S18Pat25Con3	ID031S8Con18Con3	ID121S27Bi18Con2	ID117S25Mat18IC1	ID001S1Mat18Con1	ID093S19Bi18IC1	ID104S23Bi25Con1	ID063S13Mat18IC1	ID111S24Con18IC1	ID010S2Pat25IC2	ID092S19Bi25Con2	ID122S27Bi25Con2	ID103S23Bi18Con3	ID034S8Con25IC2	ID062S13Mat25Con2	ID013S3Bi18Con5	ID128S28Con25Con2	ID094S19Bi25IC1	ID073S15Bi18Con3	ID133S30Pat18Con4	ID097S21Mat18Con3
21913	ENSP00000262367.5	CREBBP CREB binding protein	ENSDARP00000140630.2	crebbpb CREB binding protein b	XP_037113002.1	crebbpb	g_5269_ctg.000164F_77394	0.0090521	0.184704	0.0921166	-0.295668	-0.414819	0.125545	-0.156968	-0.192007	0.0515472	-0.0275451	0.133402	0.21351	0.093137	0.243961	-0.293424	0.0631286	0.347992	0.212942	0.183173	-0.10397	0.220937	-0.384748	-0.165752	-0.169868	0.143841	-0.0794645	0.393039	-0.0149769	0.0102281	0.0211396	-0.00700669	0.160265	-0.0107333	0.0416228	-0.121142	0.233573	0.258009	-0.0704525	0.238686	0.176712	-0.0217814	0.0483286	0.0475883	0.0309566	0.208591	-0.0933574	-0.0666668	0.0126522	-0.327894	-0.0958993	0.0291259	0.00494741	0.0612533	-0.0274844	0.0951096	0.0163835	-0.0221273	-0.0662279	-0.196103	-0.204032	0.0856751	-0.0639265	0.113349	0.0536899	-0.211038	-0.409425	0.163931	0.0415575	-0.151036	0.145431	-0.0461108	-0.112428	0.127654	0.0623164	-0.355622	0.0664796	-0.168202	0.0365915	-0.247156	-0.281747	0.0382003	-0.0605671	-0.0557035	0.100679	0.160998	0.0958596	0.0530445	-0.160611	0.169531	-0.012871	0.0575597	-0.0131838
21914	NA	NA	ENSDARP00000134773.2	CR339059.2	NA	cr339059.2	g_23407_ctg.000164F_110438	-0.0281228	0.00870947	-0.0206325	0.0168893	0.191536	-0.0181453	0.0362956	-0.0318043	-0.0358611	-0.0348489	-0.0407963	-0.0223252	-0.0389347	0.0489828	-0.0348818	-0.0414576	2.07476e-05	-0.0257854	0.114516	-0.0391515	-0.0334671	-0.0237623	-0.0181825	-0.01354	-0.0162641	-0.033242	-0.0288061	0.011931	-0.00505593	-0.0371128	-0.0328613	0.110414	0.00208645	0.0280775	-0.0219834	-0.0506222	-0.0230757	-0.025354	0.00703624	0.284871	-0.0169193	-0.0419836	0.0289627	0.0470991	-0.0302796	0.0126661	0.0185448	0.0203066	-5.04369e-05	-0.00067793	-0.0465739	0.00984019	-0.0363119	-0.0038621	-0.00266762	-0.0357182	0.0808383	0.0852429	0.0182041	-0.0404	-0.0359424	0.0185858	0.00164599	0.0153813	-0.00148439	-0.0338683	0.0378202	-0.0320332	-0.0221302	0.0481746	-0.038221	-0.0111158	-0.0358399	-0.00170608	-0.0280119	-0.013256	-0.0141071	-0.0322345	-0.0311278	-0.0345625	0.115572	0.00246218	0.025422	-0.0307214	0.0306336	0.0065859	0.0232317	-0.0128716	-0.0274986	-0.0162418	-0.0332492	0.00915893
21918	ENSP00000382518.3	SRL sarcalumenin	ENSDARP00000153671.1	srl sarcalumenin	XP_037113109.1	srl	g_13955_ctg.000164F_161067	-0.113179	-0.060097	-0.0509785	0.172324	0.151169	0.28827	-0.475319	0.191062	0.0960231	-0.0320588	0.105848	0.174734	-0.115263	0.152336	0.277613	0.136362	-0.101024	-0.102913	0.217895	0.125411	-0.275081	-0.176357	-0.227892	-0.506764	0.326051	0.152609	-0.00587627	-0.312068	0.201259	0.0939912	0.403595	0.313937	-0.602783	0.239786	0.086962	-0.135408	0.0474616	-0.12016	0.456574	-0.00802928	-0.121379	-0.0126234	0.196873	-0.138436	-0.17007	-0.253506	-0.124744	0.10224	-0.36242	0.103046	-0.635342	0.089137	0.203994	-0.0400536	0.245005	-0.028616	0.174727	0.13118	0.0506282	-0.288543	0.00566392	-0.0395948	0.166438	0.159835	-0.333929	-0.44371	0.311609	0.108733	-0.345874	0.199597	0.0582347	0.23055	0.0532218	-0.0281995	-0.37253	-0.042491	0.0957492	0.00519178	-0.37613	-0.0433167	0.156177	0.0377809	0.1136	-0.54681	-0.0554612	0.0964582	0.0887951	0.538359	-0.0561327	-0.0907056	0.116499	0.121269
21919	ENSP00000204517.6	TFAP4 transcription factor AP-4	ENSDARP00000139230.1	tfap4 transcription factor AP-4 (activating enhancer binding protein 4)	XP_037113171.1	tfap4	g_24079_ctg.000164F_170000	-0.205667	0.0833684	-0.356504	0.0355761	-0.0484879	0.491607	-0.425591	-0.0619949	0.141738	-0.118853	-0.114596	0.157303	-0.0511818	0.287091	-0.00384203	-0.457817	0.30251	0.141012	0.164921	-0.141913	-0.0436219	0.156088	-0.307027	-0.0124967	-0.128473	0.187799	-0.0899148	0.172906	0.194811	-0.111512	-0.210079	-0.0336708	-0.0804064	0.253216	-0.083581	0.489095	0.0628638	0.154321	0.123407	0.47748	0.0568765	-0.0905326	0.216671	0.0272775	-0.292837	-0.0195784	-0.268429	0.058098	0.0449906	-0.0957392	0.214654	-0.031589	-0.285403	-0.276551	0.252765	-0.0733595	0.0852108	0.013499	0.0314299	-0.142092	-0.0817361	0.0800859	0.0958969	0.00982571	-0.125942	-0.0287375	0.0548446	-0.0646322	-0.146632	-0.0656791	-0.17818	0.21462	-0.368438	-0.0416845	-0.0159175	0.141606	-0.103108	-0.262563	0.0925293	-0.0254653	0.0608224	0.15195	-0.342443	-0.189703	-0.0315851	-0.0674266	0.419446	0.177449	0.0555988	-0.185237	0.350891	0.00429813
21920	ENSP00000488242.1	GLIS2 GLIS family zinc finger 2	ENSDARP00000103398.3	glis2a GLIS family zinc finger 2a	XP_037113115.1	glis2a	g_749_ctg.000164F_211145	0.0777347	0.107627	-0.190478	-0.0908294	-0.126719	0.0297075	0.0684207	0.130613	-0.137541	-0.131878	0.0149449	0.00748228	-0.00275306	-0.135208	0.0455537	0.105328	-0.124421	-0.0248436	0.0839247	0.085138	-0.241279	0.304162	0.107971	-0.0651158	-0.0237613	0.0979296	-0.190089	0.1741	0.234251	0.098798	0.0284112	0.0761112	0.0740988	-0.19011	0.114052	-0.176858	-0.0312531	0.0438454	0.019709	-0.0337507	-0.252533	0.112636	-0.274927	-0.103546	-0.206363	0.152821	0.1147	-0.0772383	0.154759	0.0116847	0.047249	0.31751	-0.131769	0.178364	0.0373748	0.0550671	-0.11716	0.0843785	0.157465	-0.0489425	-0.196292	-0.118975	0.0438825	-0.00628051	-0.0867859	-0.14731	0.126979	-0.0465714	-0.188713	0.0460575	0.138135	-0.197988	-0.000456207	0.105417	0.136916	-0.00827454	0.0818898	-0.0401031	0.051595	0.242788	-0.000147318	0.0761662	-0.00683075	-0.0938977	-0.286775	-0.19592	-0.0358718	0.175941	0.221681	0.0367707	-0.206081	-0.045503
21921	ENSP00000259883.3	PGBD1 piggyBac transposable element derived 1	NA	NA	NA	pgbd1	g_15890_ctg.000164F_217822	0.037338	-0.00790025	-0.0100011	0.01447	-0.0103956	-0.0111237	-0.01121	-0.00931913	-0.00980014	0.0366057	-0.0103853	-0.00819519	-0.0101646	-0.00909235	-0.00968402	0.0140829	0.0418129	-0.00860547	-0.00954495	0.0142553	-0.00951628	0.0120511	-0.0100681	-0.00935186	0.00299345	-0.00948959	-0.00896363	-0.00751541	-0.0100104	-0.00994855	-0.00944445	-0.0099531	-0.00927299	-0.00776456	0.037568	-0.0115504	-0.00828418	0.0164482	-0.00867593	-0.0112683	-0.00950021	-0.0105261	-0.00951824	-0.00808753	0.100055	-0.00922888	-0.0117285	-0.00842599	-0.00897307	-0.00926227	0.0745619	-0.0107139	-0.00985359	-0.00976979	-0.00992944	0.0578957	-0.00818323	-0.00943344	-0.00869607	-0.0103383	-0.00980979	-0.00931089	-0.00919911	-0.00943822	-0.00864251	0.0113115	-0.00861134	-0.00934626	0.0363515	0.0373423	0.00343278	0.0152947	-0.00979763	-0.0096943	0.0115344	0.0153801	-0.00903824	-0.00937013	0.0610458	-0.00964617	-0.00876426	0.0129174	-0.010177	-0.00919073	-0.00947946	-0.00867787	-0.0107712	-0.00897537	-0.00880859	-0.00939231	-0.0121012	-0.00783818
21922	NA	NA	ENSDARP00000147752.1	CABZ01073197.1	NA	cabz01073197.1	g_29760_ctg.000164F_222622	-0.00819161	-0.00196398	-0.0152822	-0.0101745	-0.0177832	-0.0223988	-0.0229457	-0.0109588	0.167414	-0.0132473	0.131897	-0.00383374	-0.0163185	-0.00952123	-0.0132721	-0.0182149	-0.0135724	-0.00643467	-0.0123904	-0.0164815	-0.0122087	-0.00491392	-0.0157068	-0.0111664	-0.0119895	-0.0120395	-0.00870521	0.000475686	-0.0153408	-0.014949	-0.0117533	0.0720726	-0.0106663	-0.00110381	0.141706	-0.0251036	-0.00439788	-0.00611041	-0.00688135	-0.0233155	-0.0121068	-0.0186103	-0.0122211	-0.00315121	-0.00981276	-0.0103868	0.0638281	-0.0052969	-0.00876506	-0.0105984	-0.0220607	-0.0198006	-0.014347	-0.0138158	-0.0148279	-0.0139008	-0.00375789	0.0278263	-0.00700902	-0.0174199	-0.0140694	0.11382	0.0712563	-0.0117138	-0.00666948	-0.0125103	-0.00647192	-0.0111309	0.0640902	-0.00910998	-0.0157821	-0.00776653	-0.0139923	-0.0133372	-0.00810822	-0.00956513	-0.00917817	-0.0112822	-0.0104503	-0.0130321	-0.0074413	-0.0072241	-0.016397	-0.0101449	-0.0119753	-0.00689367	-0.0201641	-0.00877961	0.10762	-0.0114228	-0.0285954	-0.0015705
21923	NA	NA	ENSDARP00000147752.1	CABZ01073197.1	NA	cabz01073197.1	g_28043_ctg.000164F_223132	-0.00396148	0.00243527	-0.0112446	-0.00599816	-0.0138135	-0.0185545	0.209141	-0.00680385	-0.009936	-0.00915449	-0.0137464	0.000514741	-0.0123091	-0.0053272	-0.00917992	-0.0142569	-0.00948843	-0.00215683	-0.0082743	-0.0124765	-0.00808765	-0.000594773	-0.0116807	-0.00701701	-0.00786252	-0.00791385	-0.00448902	0.00494119	-0.0113048	-0.0109024	-0.00761993	0.110548	-0.00650341	0.0033188	-0.0119209	-0.0213327	-6.47242e-05	-0.00182375	-0.00261563	-0.019496	-0.00798297	-0.014663	-0.00810042	0.0012158	-0.00562664	-0.00621623	0.0422823	-0.000988154	-0.00455049	-0.00643366	-0.0182072	-0.0158857	-0.0102841	-0.0097384	-0.010778	-0.0098257	0.000592645	-0.0075482	-0.00274677	-0.0134404	-0.00999883	-0.00675022	0.0524921	-0.00757933	0.0847792	-0.00839743	-0.00219508	-0.00698056	0.0456254	-0.00490478	-0.0117581	-0.00352485	-0.00991965	-0.00924684	-0.00387582	-0.00537229	-0.00497483	-0.00713599	-0.00628154	-0.00893342	-0.00319079	-0.00296769	-0.0123897	-0.00596779	-0.00784788	-0.00262828	-0.0162591	-0.00456544	0.106048	-0.0072804	-0.0249194	0.00283944
21924	ENSP00000484240.1	PAM16 presequence translocase associated motor 16	ENSDARP00000133623.1	pam16 presequence translocase associated motor 16	XP_037113213.1	pam16	g_13713_ctg.000164F_238528	-0.00868186	-0.345194	-0.289615	0.0971145	-0.256792	-0.284972	0.328555	0.0490957	0.0346674	0.481048	0.32924	-0.193	-0.048452	-0.0118098	0.247374	0.243719	-0.324848	-0.101796	-0.272232	0.15289	0.0737762	-0.125481	0.22259	0.10005	0.0300821	-0.214991	-0.158216	-0.0702654	-0.24664	-0.0775454	0.182092	-0.0531953	0.176315	-0.112279	-0.0209485	-0.309922	-0.155071	0.00933695	-0.0564916	-0.488642	0.365721	0.076747	0.155766	0.0171866	0.153727	0.0595496	-0.0717143	0.166735	0.258941	-0.264323	-0.0448661	-0.0148021	0.168322	-0.130824	-0.0582588	0.334774	-0.253948	0.158682	-0.0307698	0.255951	0.236322	0.254597	-0.0147428	-0.0173074	-0.0340612	0.130023	-0.0296007	-0.130641	0.0918403	-0.0819344	0.14573	-0.0205469	0.0474261	0.32192	0.224582	-0.0814676	0.211537	0.300922	-0.0514029	-0.0799049	-0.136153	-0.583277	0.109958	0.279731	-0.102712	-0.105419	-0.3558	0.0811248	-0.0147319	0.0331053	-0.273695	-0.188881
21925	ENSP00000488416.1	CORO7 coronin 7	ENSDARP00000139047.1	coro7 coronin 7	XP_037113032.1	coro7	g_25744_ctg.000164F_269089	0.258638	0.170714	-0.122187	-1.04636	-0.672569	0.151739	-0.0196176	-0.37806	-0.277195	-0.393928	-0.0546156	0.755935	-0.12184	0.398485	-0.598461	-0.43206	0.473893	0.568155	0.573502	-0.451557	0.707407	-0.426857	-0.470735	-0.152054	0.0127993	0.127424	0.919615	-0.403207	0.26153	0.356999	0.474232	0.542811	-0.4194	-0.637691	0.189992	0.157408	0.493322	0.0495082	0.786034	-0.0438072	-0.376172	0.271601	-0.369162	0.362869	-0.0688511	-0.246001	0.349581	0.409077	-0.559802	0.286761	-0.363164	0.528633	0.000790613	0.259599	0.560085	0.36481	0.259322	-0.431358	-0.428449	-0.495977	-0.270075	-0.593683	-0.1899	0.470898	-0.647751	-0.704518	0.549868	0.489811	-0.5806	0.642159	0.54044	0.0955552	0.132671	-0.452023	-0.59924	-0.526242	-0.392386	0.128131	-0.230752	-0.374009	0.325358	0.022899	0.250867	-0.270989	0.635821	0.216629	0.195018	0.106646	0.25057	-0.275233	0.0372282	-0.605302
21926	ENSP00000481884.1	VASN vasorin	ENSDARP00000132305.1	vasnb vasorin b	XP_037113057.1	vasnb	g_3407_ctg.000164F_276382	-0.244113	-0.188558	-0.175403	0.0288493	-0.25766	-0.427206	0.445466	0.0983897	0.597081	0.186529	0.637278	-0.139503	-0.020897	-0.169894	-0.121944	0.111274	-0.529021	0.088036	-0.130446	0.0828016	0.344173	-0.399549	0.277531	0.452077	0.212745	-0.296078	0.490001	-0.262745	-0.267498	-0.00399074	0.070609	-0.0467698	-0.102226	-0.0235297	-0.0777234	-0.0309532	-0.0420101	0.0725218	-0.131856	-0.00502005	0.370529	-0.15915	-0.156047	-0.311216	0.388699	-0.259904	0.255766	-0.138517	0.118765	-0.149903	-0.861151	0.17512	0.128383	0.303129	-0.246398	0.201842	0.125477	-0.0515377	-0.34121	0.195522	0.234247	0.1972	-0.0563526	-0.0548131	0.124367	-0.109536	-0.00938664	-0.0306908	0.16337	0.0138825	0.155091	-0.237741	0.159541	0.218135	-0.0697849	0.107894	-0.249526	0.265232	0.162314	-0.059551	0.158417	-0.000318423	0.128152	0.287909	-0.0528688	0.0259839	-0.369955	-0.0588074	-0.256022	0.143238	-0.368252	-0.250336
21927	ENSP00000481884.1	VASN vasorin	ENSDARP00000132305.1	vasnb vasorin b	XP_037113057.1	vasnb	g_29185_ctg.000164F_283409	-0.227797	-0.194472	-0.166493	0.0270091	-0.279834	-0.537293	0.447897	0.0857748	0.648061	0.214267	0.710543	-0.116958	0.0188521	-0.151582	-0.142752	0.112376	-0.571315	0.0648779	-0.148772	0.0916868	0.37059	-0.500626	0.269816	0.488785	0.201451	-0.301255	0.509417	-0.388313	-0.265926	-0.000447261	0.0694446	-0.0438355	-0.156593	-0.0579927	-0.0576978	-0.0385386	0.00978497	0.102372	-0.166598	-0.0343328	0.41468	-0.180939	-0.174387	-0.349324	0.408481	-0.254515	0.299234	-0.112901	0.125687	-0.13961	-0.869107	0.195873	0.139744	0.292281	-0.217021	0.241176	0.166069	-0.0542695	-0.361411	0.223945	0.278338	0.204119	-0.0415334	-0.0590612	0.105601	-0.112645	0.040617	-0.0293802	0.175209	0.0570121	0.160909	-0.247521	0.135639	0.238955	-0.087474	0.143502	-0.316944	0.295942	0.155136	-0.0897699	0.179117	-0.0149359	0.152513	0.334626	-0.0268967	0.0109912	-0.515866	-0.0429354	-0.259599	0.149464	-0.394203	-0.266194
21928	ENSP00000487921.1	CORO7 coronin 7	ENSDARP00000125418.1	coro7 coronin 7	NA	coro7	g_19140_ctg.000164F_302675	0.203222	-0.0139229	-0.205974	-0.202899	-0.0941314	0.307418	-0.271856	-0.202005	0.0490762	-0.303798	-0.212303	0.509632	0.0881663	0.0621259	-0.340101	-0.309077	-0.306562	0.32748	0.322161	-0.392858	0.415162	-0.172145	-0.199859	-0.00749391	0.15421	0.00769495	0.633228	-0.211612	0.29441	0.106599	0.0662694	0.277032	-0.397904	-0.29406	0.0727794	0.396054	0.293899	-0.0896188	0.430789	0.0903373	-0.202179	-0.0339991	-0.232405	0.123673	-0.0625857	-0.168794	0.0481997	0.266534	-0.26317	0.228877	-0.0564624	0.238389	-0.0208877	0.234629	0.197703	0.07889	0.295757	-0.107825	-0.473685	-0.29929	-0.282737	-0.112821	0.244581	0.16896	-0.097549	-0.233505	0.339087	0.0784864	-0.695877	0.348547	0.386187	-0.20748	0.220233	-0.200226	-0.594004	-0.225481	-0.259639	0.0121164	-0.0808771	-0.315327	0.309501	0.0363728	0.151511	0.128721	0.378504	0.126627	0.293842	-0.0428595	-0.0693266	-0.191237	0.00548995	-0.290754
21929	NA	NA	ENSDARP00000152326.1	CR759836.1 5-hydroxytryptamine receptor 3A-like	XP_037113140.1	cr759836.1	g_14792_ctg.000164F_345879	-0.352423	0.125855	-0.0384825	0.293939	0.467448	0.00688506	-0.367311	0.0402022	1.10031	0.526825	0.985876	0.30409	-0.613075	-0.0518387	-0.0160571	-0.373481	-0.167827	0.105506	-0.65306	0.00934238	-0.157092	-0.0989911	0.236975	0.31058	0.559694	-0.246708	0.204022	0.0178047	-0.170263	-0.202042	-0.25507	-0.194024	-0.143568	0.181955	-0.344865	1.02537	-0.473983	-0.171565	0.472436	0.557002	0.142579	-0.825362	-0.648384	-0.374118	0.371125	-0.0940554	-0.773848	-0.290219	0.624647	-0.330175	-0.461671	-0.272755	0.524893	0.232933	-0.044587	-0.644332	0.413661	0.234872	0.0169547	-0.105499	0.197417	0.266692	-0.305688	-0.711454	0.868704	0.412693	-0.48954	-0.238116	0.453758	-0.14059	0.219929	-0.000569003	0.255924	0.0472855	0.229218	0.540478	0.18947	-0.264548	0.440338	-0.301284	-0.260698	-0.372299	0.0939577	-0.170238	0.488074	-0.396168	-0.0625965	-0.62875	-0.446951	-0.23415	0.173399	0.00925391
21930	ENSP00000283936.1	KCNJ16 potassium inwardly rectifying channel subfamily J member 16	ENSDARP00000103816.3	kcnj16 potassium inwardly rectifying channel subfamily J member 16	XP_037113156.1	kcnj16	g_18122_ctg.000164F_356729	-0.151189	-0.0896342	0.123634	0.10885	0.0120303	-0.205197	-0.89699	0.0242358	-0.738181	-0.294572	-0.171543	-0.0718091	0.267286	0.240058	-0.356924	0.0825735	1.12754	0.0895692	0.66472	-0.272057	0.231239	0.024031	-0.0979939	0.38352	-0.248639	-0.694625	-0.170944	-0.377356	0.062849	0.318121	-0.376183	0.268381	0.432032	-0.0321531	0.283276	-0.470587	-0.0796335	-0.361765	-0.219106	-0.0956349	0.255887	0.193846	0.480257	0.433832	0.312032	0.0981327	-0.806954	-0.0916747	-0.081764	0.244379	0.841547	0.748759	-0.102945	-0.089516	0.0248036	-0.488068	-0.460554	0.0196879	0.0643079	0.622001	-0.257819	-0.239592	0.305838	0.408109	-0.203712	-0.124808	0.126823	0.325785	0.301238	0.219	-0.124767	0.360619	-0.0616906	0.162272	-0.345393	-0.465497	0.094603	-0.318782	-0.485519	-0.242391	-0.0907438	0.379386	-0.161996	0.028822	-0.0601899	-0.008501	0.436932	-0.163353	0.508538	0.0494615	-0.27831	-0.563588
21931	ENSP00000283936.1	KCNJ16 potassium inwardly rectifying channel subfamily J member 16	ENSDARP00000103816.3	kcnj16 potassium inwardly rectifying channel subfamily J member 16	XP_037113156.1	kcnj16	g_27619_ctg.000164F_358375	-0.161196	-0.0829918	0.136875	0.0956873	-0.0385498	-0.251153	-0.921654	0.0485539	-0.718734	-0.315721	-0.244873	-0.0357841	0.248892	0.271942	-0.355338	0.104921	1.15631	0.0588407	0.682575	-0.307396	0.25432	-0.0494791	-0.23728	0.368006	-0.214968	-0.716227	-0.238751	-0.383206	0.0806642	0.244133	-0.397851	0.264957	0.431297	-0.00991184	0.340243	-0.503365	-0.0793002	-0.345825	-0.199808	-0.0720937	0.264505	0.21922	0.479378	0.421301	0.306111	0.0772796	-0.79091	-0.0900341	-0.0713109	0.260785	0.899169	0.740025	-0.0973023	-0.133367	-0.0207876	-0.464432	-0.563066	0.0148874	0.0695824	0.657038	-0.233763	-0.216039	0.333956	0.389111	-0.226386	-0.0927368	0.140937	0.287099	0.336247	0.255905	-0.135454	0.388801	-0.0224412	0.152963	-0.337	-0.430483	0.137337	-0.319277	-0.455415	-0.229032	-0.0532789	0.433975	-0.149755	0.0109726	-0.0290698	-0.00201462	0.481981	-0.140075	0.522932	0.035664	-0.283371	-0.637124
21932	ENSP00000441848.1	KCNJ2 potassium inwardly rectifying channel subfamily J member 2	ENSDARP00000130563.1	kcnj2b potassium inwardly rectifying channel subfamily J member 2b	XP_037113130.1	kcnj2b	g_21062_ctg.000164F_362453	0.0753522	-0.0949934	-0.01833	0.0769077	0.215012	-0.0838435	0.126285	-0.159526	-0.201897	-0.0674589	0.203444	-0.30127	-0.0138338	-0.137069	0.0329239	0.192263	0.33986	-0.0788806	0.124849	-0.0465878	-0.0366748	0.144592	0.227459	0.291266	-0.0594114	0.131645	-0.217585	-0.0156496	-0.0663257	0.268874	-0.119687	-0.088668	0.184196	0.191214	0.211005	-0.357315	0.117051	-0.0214239	-0.0724838	-0.231754	0.0782317	0.0926334	-0.136003	0.155969	0.224247	-0.182234	0.31088	0.0266967	-0.00603931	0.114365	-0.382428	0.0658377	-0.0389168	0.0988628	-0.136993	-0.240148	-0.0640282	-0.0869314	0.0111311	0.0716759	-0.155255	-0.232413	-0.0235493	0.0936008	0.21539	0.220439	0.0574349	0.186225	0.120857	-0.104734	-0.107128	0.192154	-0.0884111	-0.080042	-0.00525237	0.102169	-0.180708	-0.16079	-0.116032	-0.0436025	-0.226182	0.140573	0.113127	-0.0859181	-0.0746997	-0.0765932	-0.283933	0.0443933	-0.0298805	0.0176247	-0.0160415	-0.05316
21934	ENSP00000468348.1	MAP2K6 mitogen-activated protein kinase kinase 6	ENSDARP00000141647.1	map2k6 mitogen-activated protein kinase kinase 6	XP_037113161.1	map2k6	g_474_ctg.000164F_409574	-0.29194	-0.26249	-0.174269	0.112407	-0.0486365	-0.0396252	-0.0492081	0.121563	0.181467	0.254074	0.302402	-0.0925676	0.00488921	-0.0422688	0.186295	0.159512	0.166644	-0.158016	-0.170995	-0.163541	0.11799	0.0760441	0.280866	0.258092	0.0628787	-0.272885	-0.099904	0.0616905	-0.121915	-0.0714032	0.0171192	0.0341829	0.412189	0.0583123	-0.114776	-0.194377	-0.264262	0.0346088	-0.0321738	-0.1462	0.276539	-0.111759	0.166018	0.00996334	0.248722	0.109218	-0.180786	-0.146366	0.051064	-0.233297	-0.0664136	0.0508208	0.0826365	-0.306936	0.0721504	0.0536732	-0.240853	0.104013	0.0722084	0.163272	0.0947221	0.195187	-0.0604391	-0.0394262	0.276203	0.180643	0.000419352	-0.156254	0.265555	0.0112794	-0.182403	-0.090723	-0.071281	0.22129	0.150046	-0.000546175	0.114198	-0.0449789	0.267678	-0.142737	-0.276061	-0.196377	-0.0607109	0.0430725	-0.150954	-0.155526	-0.0458432	-0.137633	-0.0208883	0.026316	-0.189109	-0.0903789
21935	ENSP00000496937.2	LMTK3 lemur tyrosine kinase 3	NA	NA	NA	lmtk3	g_21846_ctg.000164F_437931	0.321885	-0.0371831	-0.10832	-0.119865	-0.240562	0.199437	0.198617	-0.049775	-0.2152	-0.0860766	-0.210525	0.0937075	-0.125536	-0.0616126	0.0310316	-0.037707	0.17612	0.0716421	0.325399	0.422727	-0.176262	0.136754	-0.0277538	-0.0165392	0.110672	-0.150778	0.114413	0.305223	-0.305296	-0.0611458	-0.149416	-0.0953569	-0.121765	-0.0625757	0.202417	0.0622906	0.239645	-0.200234	-0.21348	-0.0102733	-0.0605127	-0.0309438	-0.156388	-0.149394	-0.0747032	0.192191	0.163764	0.0782213	0.24362	-0.133229	0.0598009	-0.124775	-0.0152484	-0.0540082	-0.00971034	0.0537995	-0.109601	0.156302	0.159989	-0.0768287	0.105379	-0.124462	0.20088	-0.098814	0.076079	0.228502	-0.00903246	0.151268	-0.263541	0.0267577	-0.00898264	0.0567042	-0.234455	-0.0340227	-0.103973	-0.153608	0.0153659	-0.0525372	0.00924967	-0.132367	0.118681	-0.125217	-0.0498752	-0.269549	0.135198	-0.0592378	-0.0617341	0.111133	0.00545753	-0.188652	0.321115	0.167201
21937	ENSP00000398796.1	AATK apoptosis associated tyrosine kinase	ENSDARP00000124999.1	aatka apoptosis-associated tyrosine kinase a	XP_037113015.1	aatka	g_18986_ctg.000164F_462749	0.0832423	0.0298255	-0.116161	-0.0748176	0.08491	-0.0803302	-0.213521	0.235661	-0.0798679	0.137237	0.188156	-0.19625	0.0978313	-0.104136	0.429135	0.310466	0.298821	-0.169513	0.179635	0.171624	-0.120932	0.0424834	0.191338	-0.136303	0.137496	0.0901623	-0.292828	0.0377095	0.030079	-0.288624	0.0160124	-0.0713776	0.0825987	-0.106741	-0.180152	-0.478431	0.027434	0.0338133	-0.073363	-0.0853959	0.0193674	-0.00355884	-0.0348916	-0.272414	-0.1247	0.229899	0.0306817	-0.172688	-0.000912469	-0.0338134	-0.281808	-0.047447	0.0562437	0.0505619	-0.0718033	0.0464372	-0.293091	0.347776	0.189526	0.224025	0.23066	-0.0646125	-0.196467	-0.16286	-0.0153456	0.18046	0.0754832	-0.0407042	0.000714329	0.0371508	-0.108394	-0.278212	0.0283246	0.398418	0.239454	0.328489	0.21918	0.00669917	-0.02292	0.0537393	-0.147226	-0.11262	-0.0143111	-0.144987	-0.131582	-0.292314	-0.119606	-0.0816523	0.0845471	0.173657	-0.0627619	0.0152807
21938	ENSP00000315685.7	BAIAP2 BAR/IMD domain containing adaptor protein 2	ENSDARP00000138148.2	baiap2b BAR/IMD domain containing adaptor protein 2b	XP_037113068.1	baiap2b	g_4689_ctg.000164F_472891	-0.382337	-0.012336	0.169244	-0.179134	-0.18175	-0.173401	0.0269769	-0.0704367	0.402242	-0.0461697	0.306498	0.255433	0.00789751	0.112276	-0.256319	-0.098009	-0.0379903	0.0777426	-0.138165	-0.0980247	0.237415	-0.252447	-0.0490466	-0.00573669	0.180015	-0.26338	0.710115	-0.19922	-0.146884	0.038138	-0.0665381	0.0335236	-0.0801386	0.00452201	-0.154763	0.280446	0.202866	0.0643801	0.174987	0.0660864	0.281712	-0.123198	-0.134547	-0.118879	0.0288919	-0.116614	0.0509884	0.00352976	0.159271	0.0442019	-0.085587	-0.0724512	0.0848808	0.122579	-0.0337895	0.0500927	0.0508681	-0.0811711	-0.258734	-0.0699492	-0.0766968	-0.00916916	0.0813852	-0.0544051	0.0918266	-0.306149	0.174583	0.029068	0.043877	0.068696	0.211315	0.030644	0.0847036	-0.000894625	-0.195665	-0.114819	-0.142512	0.0112088	0.167409	-0.109462	-0.0487281	-0.066024	0.0321396	0.126632	0.237176	0.162035	0.0154458	-0.08782	-0.240185	-0.000838585	-0.0816198	-0.273833
21942	ENSP00000400591.2	SNRPE small nuclear ribonucleoprotein polypeptide E	ENSDARP00000142199.1	snrpe small nuclear ribonucleoprotein polypeptide E	XP_037108648.1	snrpe	g_10051_ctg.000166F_5686	0.226006	-0.171119	-0.158122	0.313603	0.555117	-0.395824	0.246993	0.303998	0.329909	0.756938	0.754952	-0.858823	-0.741058	-0.241886	0.515061	0.360419	-0.660247	-0.46643	-0.746897	-0.03213	0.301995	0.696436	1.03914	1.14992	-0.00841629	-0.613646	-1.03839	1.0032	-0.586038	-0.546252	-0.107337	-0.739264	1.10475	-0.0857657	-0.299356	-0.403691	-0.805123	0.379146	-0.845189	-0.39158	0.428768	-0.409628	0.233782	-0.519361	0.473495	0.513846	-0.436614	-0.367595	1.18783	-0.506054	0.447948	-0.577729	0.0441363	-0.56891	-0.651633	0.445006	-0.849315	0.207033	0.649826	1.04976	1.01222	0.437503	-0.91439	-0.643566	1.17766	1.33994	-1.02444	-0.824503	0.854553	-0.895452	-0.141864	-0.322355	-0.239548	0.730062	1.09022	-0.446638	0.394385	0.162236	1.0999	0.434106	-0.607451	-0.224134	0.408706	0.752101	-0.526255	0.0662245	-0.591396	-0.250028	-1.05498	-0.611297	-0.451875	-0.0792351
21943	ENSP00000512221.1	protein_coding novel protein	ENSDARP00000149720.1	cdc42 cell division cycle 42	XP_037108646.1	cdc42	g_14699_ctg.000166F_8798	-0.143576	-0.0672308	0.0265111	-0.00561869	-0.165779	-0.0530597	0.0205629	0.0869434	-0.0526883	0.0177241	0.055957	-0.0118111	0.0337807	0.0813853	0.120756	0.0293493	-0.594817	0.01067	-0.155151	-0.0107942	0.0979935	0.0100557	-0.0172381	-0.0110204	0.0611239	-0.0216882	-0.00587323	-0.186151	-0.0999569	0.0609018	0.00866377	0.143613	0.135536	-0.131268	0.0912422	-0.16592	-0.0137588	-0.0847159	0.0194026	-0.0946533	0.194192	-0.0219894	0.256762	0.0428987	0.05408	0.136413	0.0391543	0.0189578	-0.10936	-0.143496	0.154615	0.0461394	0.118271	-0.0281453	0.126723	0.170444	-0.136411	0.0524556	-0.0511779	-0.0481604	0.0274524	-0.111451	0.00476595	0.128417	-0.160876	0.00832302	0.107993	0.0644046	-0.0261968	0.060564	0.0284897	-0.0125207	0.0255685	0.107604	-0.0450948	0.0108883	0.096973	0.0782776	-0.000888344	0.0694048	-0.0623761	0.0914394	-0.0810909	-0.0720834	-0.0880932	0.052434	-0.123434	0.0314705	0.0801535	0.0240608	-0.196658	-0.00968919
21946	ENSP00000395427.1	EYA2 EYA transcriptional coactivator and phosphatase 2	ENSDARP00000129441.1	eya2 EYA transcriptional coactivator and phosphatase 2	XP_037107032.1	eya2	g_22227_ctg.000166F_43162	-0.207205	-0.00908013	0.17632	-0.163597	-0.223914	-0.164964	0.181194	-0.0937051	0.0329026	0.08572	0.131654	-0.13068	0.0754633	0.126157	-0.00398611	0.00953731	0.00184922	-0.0381744	-0.176189	0.033501	0.299317	0.0303906	-0.0224301	-0.135422	-0.023049	0.0430016	0.332008	-0.182036	0.216453	0.100654	0.241679	-0.211309	-0.186852	0.264149	0.0625472	-0.152876	0.19486	0.0788593	-0.0159103	-0.015882	0.00165032	0.0647244	-0.0484045	-0.0962379	-0.0368254	-0.141431	0.423549	-0.0503048	0.178158	-0.106954	-0.528424	0.149116	0.0725368	0.141985	-0.0477504	0.0386142	-0.121616	-0.117223	-0.178385	-0.115814	-0.0306795	0.0143424	-0.0484473	-0.0345051	-0.161796	0.0709025	0.00870704	0.0174401	-0.0811579	0.0241926	0.321425	-0.139155	0.380329	-0.117687	-0.0991296	0.00406394	0.0879016	-0.0732484	-0.0254281	-0.0437252	-0.0410282	0.0752804	-0.0758098	0.173536	0.183647	0.125183	-0.258942	-0.0234739	-0.0241038	0.0986606	-0.221825	-0.127388
21947	NA	NA	ENSDARP00000130166.1	tgm5l transglutaminase 5, like	XP_037107031.1	tgm5l	g_24371_ctg.000166F_51545	0.162221	0.0501288	1.45605	0.0415635	-0.215575	0.0291401	0.0300061	-0.0231636	0.947985	0.0569108	0.133282	-0.120141	-0.291524	0.29004	-0.108499	-0.209687	-0.129555	-0.0989042	-0.209569	-0.159505	0.296597	0.0224099	0.0606828	0.129628	0.216601	-0.12542	0.0902372	-0.0686444	-0.414332	-0.181665	-0.159901	0.12198	0.0506564	0.178555	-0.230035	0.414005	-0.108323	0.00976407	-0.232311	0.195714	0.154491	-0.317457	-0.0940631	-0.236711	0.167412	-0.106182	0.037073	-0.0727252	0.37482	-0.164475	0.173981	-0.439561	0.00773757	0.0126892	-0.155035	-0.113275	0.0241862	-0.138349	-0.112306	-0.00731631	0.0647424	0.0526569	-0.046727	0.127599	0.18486	0.0165648	-0.181096	-0.247631	0.298662	-0.267958	0.45071	-0.0535285	-0.0584272	-0.0897135	0.0805447	-0.0288045	-0.21186	0.0129365	0.112872	-0.234518	-0.0233477	-0.00830148	-0.00498509	0.337504	-0.197009	-0.0125499	-0.143792	-0.213439	-0.228715	-0.159238	-0.332046	0.111694
21948	ENSP00000513014.1	nonsense_mediated_decay novel protein	ENSDARP00000128218.1	itcha itchy E3 ubiquitin protein ligase a	XP_037107028.1	itcha	g_2577_ctg.000166F_61166	0.00610245	-0.108408	0.131861	0.0543507	0.0592002	-0.0379797	-0.140351	-0.107862	0.111313	-0.00419114	0.112601	-0.146448	-0.178403	-0.0434467	0.108859	0.142155	-0.238142	-0.0415158	0.0201212	-0.03455	0.0160582	-0.0245935	-0.017164	0.187263	0.0623512	-0.0643474	0.0927596	0.239095	-0.0876624	-0.024783	-0.127697	-0.140088	0.113925	0.211908	-0.191005	0.0789595	-0.142622	-0.0400579	-0.16388	0.136168	0.0781897	-0.0828291	0.0946615	-0.00946643	0.186856	0.14895	-0.21457	0.0320543	0.163994	-0.127762	0.0491985	-0.0375284	0.0308249	-0.209348	-0.117705	0.00180766	0.0124486	-0.0451384	0.115209	0.0706695	0.0180939	-0.0532732	-0.0909392	-0.107416	0.208136	0.0283121	-0.239594	-0.191979	0.0646779	-0.221718	-0.0410134	-0.148852	0.107304	0.120955	0.221199	0.14836	0.0790265	0.0932745	0.0974907	0.172735	-0.224063	-0.142245	-0.106312	0.189492	-0.0189843	-0.0450725	0.141041	-0.022585	-0.0310743	0.0265843	0.112792	-0.0647255
21949	ENSP00000448605.1	BLOC1S1 biogenesis of lysosomal organelles complex 1 subunit 1	ENSDARP00000013120.6	bloc1s1 biogenesis of lysosomal organelles complex-1, subunit 1	XP_037107144.1	bloc1s1	g_16621_ctg.000166F_69190	0.061866	0.0320952	-0.154804	0.0127272	0.250588	0.118818	-0.0337076	0.148512	-0.174534	-0.103028	-0.0980098	-0.231082	-0.0207851	0.0289909	-0.0771935	-0.310247	-0.0159426	0.0252463	0.0930092	-0.117807	0.0463669	0.186494	0.0794794	0.130808	-0.161051	0.226072	-0.0989571	0.127777	-0.00313821	-0.0892459	-0.0589289	-0.203934	0.143844	0.142426	-0.0338271	0.245629	-0.0258848	0.0331179	-0.0114961	0.155328	-0.138012	-0.162032	-0.161204	0.0536126	-0.137382	0.0906507	-0.0656611	0.179332	0.248247	-0.107078	0.0714293	-0.0725187	-0.236414	0.0555725	-0.0273066	0.0342389	0.086122	-0.0403035	0.0340536	-0.169232	-0.0797275	0.0204931	-0.0157056	0.0365056	0.0668454	0.254033	-0.0949576	0.0921931	-0.00313214	-0.000428112	0.0163942	0.187696	-0.325736	-0.0640915	0.149193	-0.243157	0.0195905	-0.106616	0.110713	-0.0263925	0.0254445	0.198738	0.283843	-0.141848	0.166007	0.0864475	0.123402	-0.0767918	-0.0800975	-0.187843	0.0150257	-0.207746
21950	ENSP00000449927.1	RDH5 retinol dehydrogenase 5	ENSDARP00000107807.2	rdh5 retinol dehydrogenase 5 (11-cis/9-cis)	XP_037107132.1	rdh5	g_6520_ctg.000166F_72570	0.741225	-0.300714	0.0237339	-0.382991	0.283369	-0.399048	0.592049	-0.226368	0.495849	0.262003	0.0207363	-0.141517	-0.126085	-0.132545	-0.0870357	0.546747	-0.904054	-0.268329	0.0849784	0.251189	0.0288079	-0.141373	0.261167	-0.194545	0.193596	0.17184	-0.0919308	-0.513861	0.307515	0.494837	0.339996	0.158743	-0.527599	-0.0347869	0.152668	-0.668815	0.261272	-0.233831	-0.0253988	-0.260394	-0.309941	0.163181	-0.122211	-0.401418	0.335075	0.00415524	0.241982	-0.221245	-0.0113057	0.32345	-0.613103	0.063487	0.0212893	0.319471	-0.0425821	-0.170335	0.238203	-0.123501	0.0810826	0.514161	0.139251	-0.21579	-0.339594	-0.0786132	-0.0935915	0.419229	-0.0948911	-0.0717158	0.0290605	-0.171277	0.193358	0.0533639	0.276372	-0.353773	0.106657	0.457078	-0.1911	0.182127	0.501422	0.0532379	0.30273	0.0871997	-0.134791	0.0563202	0.182709	-0.314808	-0.537445	-0.294498	0.0638028	0.143731	-0.610549	-0.0462097
21951	ENSP00000293636.1	CELA1 chymotrypsin like elastase 1	ENSDARP00000063388.5	cela1.6 chymotrypsin like elastase family member 1, tandem duplicate 6	XP_037107133.1	cela1.6	g_21593_ctg.000166F_75878	1.33158	0.968731	0.159987	-0.420422	1.14753	-1.10845	-1.88893	-4.84352	1.64033	0.942994	1.03911	-3.15652	1.60286	1.2063	-0.761881	-3.83903	1.72216	1.19784	1.78803	-0.692334	1.72546	1.08081	0.938484	-0.172226	-2.63037	0.317936	-2.27397	0.650882	-0.47018	1.10094	0.975959	-0.706424	1.28008	-1.72391	0.507003	-3.34519	-1.38843	-1.00514	1.03073	0.316565	1.15934	1.98068	0.187038	1.85998	0.0486699	0.809416	1.53294	1.34353	-3.28912	0.561823	0.708148	0.548246	-4.19779	0.862464	-4.90323	-0.342739	0.635409	-0.20018	1.31423	1.23999	-1.23359	0.605649	-0.012775	1.56982	-0.44878	0.500656	0.58121	1.92653	0.893603	1.24389	-4.7247	-1.68517	-0.540456	1.17255	1.14805	-1.20843	0.542465	-0.470061	-0.283329	1.26931	0.81093	0.65153	0.247029	0.47117	1.49438	-0.912094	1.15818	0.891252	1.67845	1.3195	0.348135	-5.10915
21952	ENSP00000293636.1	CELA1 chymotrypsin like elastase 1	ENSDARP00000063388.5	cela1.6 chymotrypsin like elastase family member 1, tandem duplicate 6	XP_037107137.1	cela1.6	g_756_ctg.000166F_79983	1.61134	1.35915	-0.0835747	-0.0627204	0.716907	-0.577173	-1.54552	-4.5877	1.91072	0.583592	1.46563	-2.96726	1.95283	1.52271	-0.749349	-3.26606	1.94584	1.47919	1.43424	-0.561688	2.19443	1.59947	1.13327	-0.495446	-2.59955	-0.213595	-2.84355	0.317457	-0.35831	1.56155	1.42034	-0.414252	1.708	-1.65798	0.850513	-2.61867	-0.80438	-1.33441	1.16836	0.148972	0.489324	2.14617	0.421644	2.09445	0.676574	1.34159	2.26662	0.878751	-2.75924	0.820858	-2.80885	0.629121	-4.0701	1.32809	-5.15435	-0.209836	0.420853	-2.6814	1.79327	0.790835	-1.63089	0.964698	0.288793	0.928098	-0.197637	0.671319	0.1029	1.99769	0.292	0.854303	-5.16686	-1.52618	-0.154413	1.39664	1.21558	-1.75381	0.772517	-0.374238	0.122842	0.984409	1.34294	1.08809	0.0952056	0.850171	1.5021	-0.500208	1.47223	-2.07165	1.0554	1.67656	0.592984	-5.6493
21954	ENSP00000448263.1	ASIC1 acid sensing ion channel subunit 1	ENSDARP00000131601.1	si:dkey-57c15.1 si:dkey-57c15.1	NA	si:dkey-57c15.1	g_8604_ctg.000166F_89307	-0.104657	-0.152427	0.257151	0.0853787	-0.179487	-0.0373294	0.438458	0.0948128	-0.553889	-0.280471	-0.59194	-0.207273	0.2418	0.173724	0.114089	0.0168337	-0.182733	-0.00235935	0.51955	-0.0977633	0.122591	-0.0194223	0.0866055	-0.291469	-0.0986641	0.310366	0.140505	-0.107853	0.186891	0.134112	0.208684	0.236883	-0.298307	-0.403995	0.258236	-0.953279	0.473557	0.150149	-0.219244	-0.139501	-0.758807	0.417808	-0.266636	-0.107909	-0.0628044	-0.0242588	0.208653	0.118142	-0.720845	0.465697	0.112716	0.625033	-0.127599	0.208273	0.481308	0.137989	0.0391097	0.0208166	-0.0443736	-0.144429	0.137571	-0.0236092	0.265921	0.22433	-0.224002	-0.480202	0.260353	0.109723	-0.220476	0.272939	0.128279	0.148758	-0.0581594	-0.0987931	-0.186308	0.200072	-0.299508	-0.355416	-0.172824	-0.0105259	-0.0690816	0.428256	-0.15106	-0.478243	0.0654189	0.0211826	0.0970428	0.190181	0.44432	0.060045	-0.221548	0.0891694
21957	ENSP00000228468.4	ASIC1 acid sensing ion channel subunit 1	ENSDARP00000133845.1	asic1b acid-sensing (proton-gated) ion channel 1b	XP_037107125.1	asic1b	g_12856_ctg.000166F_149411	0.038865	0.1986	0.0257376	0.00213899	0.00642141	-0.284067	0.333178	-0.0423251	-0.331451	-0.151261	-0.217727	0.0384087	0.591255	0.0956371	0.128464	0.236049	-0.111429	-0.0756132	0.227676	0.0849352	-0.0926179	-0.0844668	0.00966252	-0.117748	-0.182118	0.161425	-0.138888	-0.173187	0.185464	0.238841	0.26015	0.113146	-0.375162	-0.438215	0.430613	-0.797679	0.0707162	-0.0191357	-0.000540803	-0.681117	-0.454215	0.272279	-0.0604007	-0.143261	-0.199715	0.139003	0.552281	0.23257	-0.247074	0.182941	-0.348221	0.364362	-0.053561	0.31176	0.350405	0.334157	-0.0753337	0.0147157	-0.108639	0.164207	0.131876	-0.175227	0.165408	0.179175	-0.515734	-0.345917	0.242762	0.038658	-0.25219	0.282434	0.149728	-0.00668765	-0.0564285	-0.109175	-0.0599522	0.0813094	-0.0529356	-0.0454416	-0.226988	0.0873725	0.340157	0.272299	0.0188337	-0.421929	0.108235	-0.100898	-0.43844	0.0525607	0.326227	0.0948738	-0.122174	-0.0326861
21958	ENSP00000448627.1	SMARCD1 SWI/SNF related, matrix associated, actin dependent regulator of chromatin, subfamily d, member 1	ENSDARP00000009407.6	smarcd1 SWI/SNF related, matrix associated, actin dependent regulator of chromatin, subfamily d, member 1	XP_037107127.1	smarcd1	g_7671_ctg.000166F_168428	-0.185153	-0.111728	0.0972831	0.065945	-0.147867	-0.153939	0.0642757	0.0392512	0.0805561	0.134313	0.181457	-0.095154	0.0225695	-0.01842	-0.106551	0.11113	0.0243405	-0.110244	-0.194131	-0.058226	0.153575	-0.0782006	0.0729495	0.143058	-0.0754902	-0.108594	0.0452204	-0.21386	-0.0498543	-0.04667	-0.053746	-0.0914923	0.121649	0.0949611	-0.106953	-0.147212	-0.0394615	-0.0751099	-0.144788	-0.0591154	0.175452	-0.0449248	0.135144	-0.0861496	0.0763575	0.202645	0.0160923	-0.0848153	0.178047	-0.0700429	-0.0113875	-0.0246437	-0.00150095	0.0148225	-0.0659539	0.0750268	-0.0675577	0.0120385	0.0479661	0.0843045	0.0589742	0.131964	-0.0558361	0.0436523	0.0510615	0.127637	-0.0435454	-0.00321287	0.0939149	-0.0211858	-0.0757973	-0.0783254	0.0969216	0.140276	-0.0545991	0.0678203	0.053685	-0.0350592	0.0555407	0.0988666	-0.114015	0.0635419	-0.178069	0.259986	-0.0021195	-0.0638604	0.00689972	-0.024503	-0.134021	0.102748	-0.139339	0.0285099
21959	ENSP00000301149.3	GPD1 glycerol-3-phosphate dehydrogenase 1	ENSDARP00000114396.1	gpd1b glycerol-3-phosphate dehydrogenase 1b	XP_037107131.1	gpd1b	g_11441_ctg.000166F_176062	-0.478086	0.279426	-0.306079	-0.206767	0.169624	0.461653	-0.273754	0.342191	-0.920054	-0.235135	-0.561581	0.336609	0.179118	0.784205	-0.611753	-0.0884036	0.97989	0.129669	0.512851	-0.417275	-0.117159	-0.455787	-0.794824	-0.495924	-0.131696	0.612775	-0.0123139	-0.449196	0.488739	-0.00829187	-0.090874	0.596063	-0.416877	-0.00220992	0.157518	0.322896	0.687492	0.284369	-0.151461	0.386187	-0.202147	0.0963209	-0.509176	0.202153	-0.275576	0.170375	0.20834	-0.193386	-0.632964	0.567932	0.171744	0.112113	-0.466748	0.320723	0.150798	-0.206677	0.363201	0.193241	-0.323716	0.0228238	-0.110145	-0.404108	0.425057	0.124465	-0.840821	-0.269038	0.637796	0.369191	-0.285205	0.717718	-0.159691	0.483919	-0.327666	-0.384357	-0.426786	-0.0679433	-0.00779343	-0.729132	-0.580401	-0.0199768	0.396366	0.188739	-0.868575	0.0422331	0.348429	0.3391	0.581941	-0.128519	0.378157	-0.101362	0.314515	0.108749
21960	ENSP00000325485.6	CERS5 ceramide synthase 5	ENSDARP00000002973.6	cers5 ceramide synthase 5	XP_037107128.1	cers5	g_18805_ctg.000166F_180817	0.325491	0.113238	-0.187811	-0.190435	-0.236213	-0.0360992	0.127862	-0.252539	0.0494004	-0.0632442	0.0200448	0.292729	-0.0550859	0.268158	-0.0913152	-0.12796	0.605284	-0.0750225	0.074947	-0.26827	0.340759	-0.318315	-0.0531062	0.0914353	0.0836275	0.145017	0.618611	-0.212218	-0.103066	-0.0608473	0.221657	0.146111	-0.418768	-0.322888	0.0638567	0.250745	0.26521	0.126562	0.0528816	0.121278	-0.0750938	0.244802	-0.345731	0.0762452	0.156119	-0.371772	0.133432	-0.21672	0.151393	0.21653	-0.228655	0.320591	0.00239053	0.0906503	-0.117849	0.218668	0.205233	-0.231069	-0.252994	0.0618048	0.19392	-0.351517	-0.110879	-0.0470121	0.0717258	-0.170735	0.222029	0.0961274	-0.144376	-0.0177328	-0.0591923	0.135382	-0.0792175	-0.168096	-0.219054	0.0097593	-0.195425	0.377817	-0.0691667	-0.291527	0.0441368	-0.107663	0.0554904	0.0933347	0.0229557	-0.0833436	-0.220461	0.0730634	0.072921	-0.139207	-0.125621	-0.238113
21961	ENSP00000446524.1	COX14 cytochrome c oxidase assembly factor COX14	ENSDARP00000117013.2	cox14 cytochrome c oxidase assembly factor COX14	XP_037107146.1	cox14	g_3497_ctg.000166F_186748	0.00732388	-0.373811	-0.132446	0.165786	0.149269	-0.17666	0.256628	0.13431	0.177223	0.364639	0.391115	-0.271366	-0.173355	-0.196164	0.215354	0.160686	-0.115732	-0.146953	-0.13124	0.042741	-0.00806919	-0.0697694	0.39852	0.371593	-0.0245243	-0.102682	-0.24131	-0.0768696	-0.232631	-0.320389	-0.199243	-0.285132	0.156493	-0.0599384	-0.0885916	-0.186728	-0.15925	-0.0491775	-0.2703	-0.0922883	0.223109	-0.0953021	0.0809606	-0.0726093	0.179966	0.194097	-0.0563907	-0.210261	0.352417	-0.0715595	-0.675874	0.00282154	0.080905	-0.355	-0.214225	0.201279	-0.121418	0.196733	0.146871	0.342326	0.390724	0.255742	-0.0517876	-0.249064	0.289882	0.377372	-0.336859	-0.198326	0.310326	-0.102085	0.157854	-0.131628	-0.045172	0.20398	0.267978	0.0629653	0.0489716	0.23146	0.277497	0.315992	-0.142186	-0.0711299	0.227791	0.278232	-0.298299	-0.204801	-0.29248	-0.16685	-0.055888	-0.0867159	-0.202247	0.00284707
21962	ENSP00000335201.4	BCDIN3D BCDIN3 domain containing RNA methyltransferase	ENSDARP00000118635.1	bcdin3d pre-miRNA 5'-monophosphate methyltransferase	XP_037107140.1	bcdin3d	g_23979_ctg.000166F_190005	-0.0594	-0.12887	-0.0426913	0.0668175	0.379124	0.249685	-0.297661	0.252771	0.237388	0.583505	0.450979	-0.970656	-0.569664	-0.172535	0.0595788	0.156881	-0.387625	0.0803377	-0.314667	-0.254999	-0.307622	0.383735	0.65303	0.615941	-0.161347	-0.282504	-0.497572	0.441915	-0.21606	-0.671214	-0.314949	-0.846895	0.435247	0.0625186	-0.273547	-0.184826	-0.00162322	0.0293571	-0.532092	0.184995	0.51563	-0.44979	0.167904	-0.477756	0.620858	0.0528965	-0.737522	-0.0847618	0.708336	-0.254025	0.556955	-0.431473	0.150639	-0.459627	0.0337234	-0.047796	-0.0743228	-0.0558598	0.201384	0.428274	0.664178	0.615368	-0.27638	-0.281745	0.934048	0.669089	-0.710382	-0.411768	0.453285	-0.552099	-0.252535	0.098145	-0.20356	0.615864	0.481168	-0.239696	-0.0541466	-0.124826	0.609814	-0.0544817	-0.308871	-0.218644	-0.0349431	0.61807	-0.0462941	0.252637	0.371289	-0.108535	-0.566315	-0.321353	0.0814984	0.103672
21963	ENSP00000383402.3	PPP4R1 protein phosphatase 4 regulatory subunit 1	ENSDARP00000155406.1	FO704848.1	XP_037107123.1	fo704848.1	g_9068_ctg.000166F_192402	-0.0724241	0.0440852	0.0411649	-0.152119	-0.0801599	0.239367	-0.245592	-0.100501	0.120599	-0.174933	-0.0171024	0.181907	0.0286214	0.19078	-0.182685	-0.203709	0.19249	0.0663999	-0.0744977	-0.170656	0.175807	-0.12481	-0.173831	0.0254997	0.0650374	-0.0133234	0.267585	-0.00538123	0.0928118	-0.0311967	-0.0713562	0.0445215	-0.160831	0.0151276	-0.0449448	0.266408	0.0768322	-0.198844	0.151059	0.269877	-0.0102218	-0.164119	0.109786	0.0907452	0.0409506	-0.255384	-0.180727	0.0551834	-0.0880137	0.0334184	0.296439	-0.0354438	-0.107154	-0.0136944	0.192039	-0.0221834	0.302233	-0.0448286	0.00210876	-0.219203	-0.00536922	-0.0470507	0.132629	0.14042	-0.177095	-0.247981	0.100233	0.120583	-0.209464	0.140252	0.057367	0.133863	-0.0512587	-0.029344	-0.338901	0.0321533	-0.108409	-0.0649562	-0.126028	-0.237915	0.0468145	0.0393146	-0.0414075	-0.0209022	0.208722	0.123434	0.237388	0.00294744	0.062376	-0.0578809	0.00521038	-0.0587593
21965	ENSP00000360191.3	APCDD1L APC down-regulated 1 like	ENSDARP00000145420.1	BX649626.2 adenomatosis polyposis coli down-regulated 1-like	XP_037108193.1	bx649626.2	g_17271_ctg.000166F_219652	-0.023455	-0.362218	-0.304164	0.301352	-0.208348	-0.518331	0.426474	0.280995	-0.0178658	0.419639	0.223525	-0.746022	0.0604034	-0.299267	0.390492	0.478406	-0.382964	-0.351814	-0.190654	0.17413	0.0598288	0.0155676	0.402226	0.128135	0.0483214	-0.045433	-0.716591	-0.308327	-0.149748	-0.0147205	0.0703694	-0.0551747	0.259358	-0.14579	0.0581073	-0.970175	-0.265096	0.0991706	-0.377598	-0.56163	0.527806	-0.142538	0.333644	-0.489558	0.143217	0.0547843	0.183536	-0.266165	0.258014	-0.272699	-1.07127	0.0915974	0.370331	-0.18126	0.375387	0.372934	-0.519005	-0.0116838	0.243362	0.230223	0.418689	0.5077	-0.323813	0.0358402	0.440997	0.362833	-0.0680609	-0.0662965	0.565628	0.132012	0.090893	-0.00267015	0.125275	0.512821	0.380155	0.159799	-0.0113732	0.129625	0.125679	0.0710929	-0.335331	0.0171254	0.109206	0.0823009	-0.472811	0.065785	-0.554138	0.405006	-0.0848005	0.167798	-0.126318	0.0275816
21966	ENSP00000508666.1	SRC SRC proto-oncogene, non-receptor tyrosine kinase	ENSDARP00000093618.4	src v-src avian sarcoma (Schmidt-Ruppin A-2) viral oncogene homolog	XP_037107518.1	src	g_21307_ctg.000166F_237952	-0.0343422	-0.0475676	0.0978059	0.0468899	-0.0732921	-0.249222	0.184858	-0.125143	0.143312	0.368594	0.00086872	-0.0257709	0.0380687	-0.289525	0.188051	0.319607	-0.163868	-0.0976743	0.257655	0.21327	0.0857776	-0.0413368	0.0945432	0.081717	0.0769434	-0.0975009	-0.439918	-0.170189	-0.175123	0.0134829	0.194803	0.060811	-0.202256	0.063062	0.136728	-0.161555	-0.129599	0.0979005	0.00113343	-0.0652818	0.0186134	0.0324038	-0.107625	-0.11816	0.0402121	0.146771	0.077271	0.0556231	-0.281108	0.0684998	-0.32385	-0.0587022	-0.0528497	0.183273	0.0135446	0.00302111	-0.0122927	0.0926872	0.0713638	0.0719719	0.430125	-0.147108	0.0504856	-0.0989766	-0.118561	0.0499795	-0.0650954	-0.0507889	-0.0238838	0.00827415	-0.133842	-0.162186	0.105614	0.362819	0.00921759	0.024037	0.170561	0.200713	-0.0336286	-0.0181556	0.17501	0.0102047	-0.0231258	-0.0184594	-0.0975832	-0.217991	-0.288547	-0.101393	-0.0352327	-0.0964366	0.0168523	0.0197138
21967	ENSP00000362708.3	MANBAL mannosidase beta like	ENSDARP00000078103.4	manbal mannosidase beta like	XP_037107521.1	manbal	g_20200_ctg.000166F_252433	0.0652678	-0.175034	0.106241	-0.022242	0.187124	-0.230176	0.529004	-0.021187	-0.0747209	0.673442	0.195536	-0.214284	-0.0885293	-0.18397	0.0829934	0.13608	-0.444952	0.0589957	-0.0382667	0.133262	0.265334	-0.138941	0.587675	0.211735	-0.383366	0.0126077	0.00496223	-0.0737448	-0.19162	-0.0945802	0.157058	-0.131455	0.254094	-0.349459	0.0177546	-0.299902	-0.217975	0.181406	-0.651094	0.0179664	0.232208	-0.0423221	0.0303899	-0.180381	0.0163567	0.0867299	0.166225	0.00673582	0.204706	0.0133023	-0.542367	-0.176874	-0.0777111	-0.346536	-0.0135364	0.294856	-0.0850251	0.0163232	-0.09499	0.457507	0.432186	0.0963638	-0.148126	-0.286248	0.498197	0.267946	-0.306783	-0.0551056	0.447064	-0.361443	0.114733	-0.188092	-0.150697	0.108497	0.376094	-0.367802	-0.101707	0.410147	-0.0389312	-0.0054258	-0.180354	0.106453	0.138819	0.196506	-0.0054073	0.174909	-0.320906	0.134814	-0.324477	-0.177067	-0.248875	-0.0539153
21968	NA	NA	NA	NA	XP_037108197.1	XP_037108197.1	g_880_ctg.000166F_253784	0.0174969	-0.0355237	-0.174646	-0.0313223	0.0680834	-0.0317005	0.101912	0.00497929	-0.0406848	-0.142941	-0.0527836	0.0338591	-0.0758866	-0.105297	-0.144959	-0.0811612	0.661287	0.0650727	0.0647337	-0.140824	0.115547	-0.122277	0.0939983	0.0264026	-0.119112	0.140443	0.137062	0.0756524	0.0279369	0.113711	-0.0831288	0.0640485	-0.0783298	0.0561993	-0.128032	-0.213791	0.180514	-0.0777591	-0.116842	-0.176788	-0.133012	0.189667	-0.0854548	-0.0195765	-0.131181	0.0469517	0.0674635	0.00123735	-0.137594	-0.0137635	0.478439	0.0302252	-0.0964875	0.0150702	0.356096	0.0533736	0.181503	-0.104375	-0.00998668	-0.102115	0.0956551	0.178997	-0.0992349	0.14372	-0.172379	-0.100546	-0.0635471	0.0914084	-0.0803662	0.0297949	0.0979936	0.0716991	-0.17965	-0.0771363	-0.0900275	-0.0824267	-0.0598723	0.0142108	-0.0120953	-0.105313	0.0819819	0.0105066	-0.100348	-0.0673508	0.150073	-0.00399553	-0.162967	0.142773	0.0446373	-0.118957	0.0123303	-0.0512
21969	NA	NA	NA	NA	XP_037108196.1	XP_037108196.1	g_17826_ctg.000166F_256622	-0.120603	0.0435873	-0.0119918	0.208939	0.0573519	-0.0360676	-0.0284434	0.179481	0.115757	0.147262	0.0356078	0.0116393	-0.0659865	-0.139676	0.114399	-0.121152	0.169381	-0.211871	-0.0451876	-0.0356898	0.0302065	-0.0799518	-0.0393489	0.369975	-0.162729	0.0269263	0.114189	-0.112132	-0.166601	-0.084353	0.017256	0.0148473	0.0439785	0.254623	0.0250124	-0.13169	-0.172068	-0.0154188	-0.0741065	-0.12807	-0.0437821	-0.0498127	0.24531	-0.130392	-0.158626	0.0370537	-0.00946133	0.0830373	-0.0784121	-0.0634216	0.324723	0.0671869	0.0830235	-0.203836	0.214731	0.000682146	0.0317225	0.0543212	0.0194629	-0.0277317	-0.0936197	0.00476736	0.133131	-0.0787987	0.00217819	-0.130266	-0.0900237	-0.0255017	0.0926873	0.00761956	-0.244494	-0.0458051	-0.247283	0.295438	0.00114718	0.0433744	0.0291415	-0.17885	0.0915184	0.0729619	0.0720246	-0.0713837	-0.188737	0.0218628	0.114355	-0.103194	0.076388	0.0796781	-0.0272513	0.0785391	-0.100167	0.0155049
21970	ENSP00000216862.3	CYP24A1 cytochrome P450 family 24 subfamily A member 1	ENSDARP00000130345.1	cyp24a1 cytochrome P450, family 24, subfamily A, polypeptide 1	XP_037108213.1	cyp24a1	g_682_ctg.000166F_261888	0.150973	0.745417	1.37588	0.799463	0.698601	1.14194	-1.57016	-0.879642	-0.28972	-1.47279	-1.12649	0.226834	1.38012	1.45804	-1.96478	-0.661296	1.55275	0.773833	0.579385	-0.773768	-0.959281	1.06715	-2.02799	-1.29063	-1.63588	0.355367	0.125076	0.839811	1.39533	0.802426	-0.613482	-0.590728	-1.08622	-1.04346	-0.454799	0.388316	0.013967	0.380366	1.57674	1.12724	-0.671107	0.374531	0.227564	0.0202316	-1.41122	0.979811	0.22103	1.1497	-0.520269	0.675644	1.43425	-1.5178	-1.7038	0.375803	0.501143	0.0654363	1.03772	-0.15087	0.726362	-1.51794	-1.1691	-1.72041	0.636541	1.142	-1.88119	-1.19682	0.521713	0.881835	-1.7622	0.500516	-0.662719	0.502315	-1.32377	-0.85346	-0.181773	0.340004	0.755393	-0.423305	-1.14628	0.652959	0.872361	0.211392	0.540437	-0.564799	0.910197	-0.27879	1.77105	0.78073	0.390868	0.22186	1.50098	-0.778672
21972	NA	NA	NA	NA	NA	EVM0006403.1	g_8269_ctg.000166F_279339	-0.105545	-0.00562511	0.282228	0.0334164	0.123043	-0.0442616	-0.0047381	-0.0356842	-0.127737	-0.0708392	-0.258389	-0.0356246	-0.0570397	0.0966857	0.210777	-0.203939	0.102863	0.0381846	0.0668609	0.0396332	-0.0940142	-0.0529557	0.0418997	-0.153274	0.0648815	0.0561095	-0.113786	0.277259	0.00506239	-0.151297	-0.162692	-0.0879433	-0.145251	0.00817597	0.179759	0.0723117	-0.0446761	-0.0721528	0.146053	-0.041346	-0.049438	-0.207619	0.143751	0.0280341	-0.0185581	-0.0331167	0.00307821	-0.0591004	-0.00891691	0.203416	0.590766	0.105922	0.117992	-0.0797196	-0.0300054	0.0195799	-0.0344077	-0.161571	-0.0299858	-0.00168641	-0.199851	-0.149106	-0.137737	0.0620302	-0.0811229	0.296091	-0.0171421	0.297108	-0.166599	0.0490735	-0.0953758	-0.0987247	0.316031	-0.125573	-0.00267566	-0.127583	-0.00994029	-0.0394241	-0.141785	-0.0202437	0.626026	0.0174403	-0.0627796	-0.136884	-0.105312	-0.0847199	-0.17296	-0.114979	0.118429	-0.157388	0.0856351	0.105236
21973	ENSP00000387694.1	SLC12A5 solute carrier family 12 member 5	ENSDARP00000128585.1	slc12a5a solute carrier family 12 member 5a	XP_037107953.1	slc12a5a	g_6198_ctg.000166F_321504	0.331289	0.00273735	-0.158686	-0.227216	-0.431304	-0.298218	0.31342	-0.244402	0.0639141	-0.0331245	-0.0909396	0.106362	0.374734	-0.0761298	0.335731	0.0128244	-0.695382	0.0835493	0.664175	0.435479	-0.19662	-0.0681135	0.044324	-0.691952	-0.172467	0.113326	-0.351012	0.108144	0.272532	0.190522	0.516347	0.404721	-0.413717	-0.315886	0.331715	-0.394838	0.179387	-0.105736	-0.0334999	-0.379099	-0.456319	0.470462	-0.291498	0.196079	-0.103262	0.0771525	0.46876	0.0505042	-0.507683	0.355076	-0.260528	0.238426	-0.0486753	0.806671	0.0777718	-0.0488481	0.183272	0.209584	-0.136501	-0.00668049	-0.0258769	-0.639804	0.448881	0.0928878	-0.211187	-0.339968	0.229341	0.409463	-0.349907	0.202314	-0.12706	-0.10701	-0.172027	0.000346384	-0.264712	-0.0901399	0.115119	0.0329431	-0.527792	-0.0893526	0.0890345	-0.0107138	0.0254594	-0.156848	0.162897	-0.109997	-0.382276	-0.000856881	0.2807	0.340834	0.137552	0.2571
21974	ENSP00000290231.6	NCOA5 nuclear receptor coactivator 5	ENSDARP00000014595.6	ncoa5 nuclear receptor coactivator 5	XP_037107956.1	ncoa5	g_1886_ctg.000166F_349400	-0.0752695	-0.125498	0.207282	0.0360523	-0.240474	-0.402487	0.0986495	0.0973146	0.21813	0.190228	0.426899	-0.203449	-0.110283	-0.1238	0.0351163	0.170043	-0.108248	-0.176355	-0.170672	0.104111	0.335249	-0.126307	0.166953	0.337264	0.187026	-0.328182	0.122184	0.0369333	-0.410697	-0.286529	-0.0798643	-0.120607	0.398571	0.289408	-0.211924	-0.119178	-0.198198	-0.0256982	-0.175797	-0.207676	0.453639	-0.0183233	0.270558	-0.109955	0.426861	-0.0267961	-0.0894381	-0.191226	0.263185	-0.177862	0.00354789	0.00936082	0.205807	-0.243285	-0.242512	0.226976	-0.292896	0.0688769	-0.148098	0.143512	0.108107	0.435169	-0.234424	-0.0473394	0.016207	0.036225	-0.262816	-0.233839	0.304173	-0.18754	0.0976278	-0.231376	0.225025	0.282559	0.0223947	0.19216	0.0499442	0.105743	0.331588	0.0198831	-0.211978	-0.200888	0.0155159	0.434346	0.0100945	-0.145364	-0.223385	-0.22815	-0.18538	0.0794691	-0.270311	-0.0655954
21975	ENSP00000475711.1	PPM1J protein phosphatase, Mg2+/Mn2+ dependent 1J	ENSDARP00000127856.1	ppm1j protein phosphatase, Mg2+/Mn2+ dependent, 1J	XP_037107962.1	ppm1j	g_22675_ctg.000166F_366072	0.140783	-0.224668	0.108117	0.175415	0.221406	-0.13941	0.0898397	0.128846	-0.0387636	0.0326698	0.0135037	0.187061	-0.115103	-0.105704	0.0217299	0.0642473	0.134634	0.0860419	-0.0792839	0.215169	-0.00584469	0.0590129	0.240179	0.0291619	-0.214569	0.0286628	-0.167855	0.119829	-0.0219934	-0.201089	-0.063737	-0.0823613	-0.0359217	-0.000999809	-0.0766855	0.0449913	-0.158568	-0.0526176	-0.00961134	0.00263214	-0.072042	-0.219637	-0.216631	0.156228	0.0916221	-0.251918	-0.0626582	0.172629	0.0283938	0.245816	0.179781	-0.0962791	-0.0248276	-0.195383	-0.0553681	-0.294327	0.0831339	-0.0170887	-0.0806375	0.0350836	0.213765	0.00103258	-0.0631866	0.0149218	0.0322804	0.111373	0.172606	-0.0156304	0.0778286	-0.190224	-0.12017	-0.171666	-0.0740166	-0.0292743	0.090788	-0.0226988	-0.0918686	0.239502	0.0148615	0.0811343	0.219763	0.0412744	-0.135865	-0.368132	-0.207331	-0.381122	0.194816	-0.118888	0.128456	0.166768	0.325737	0.108131
21978	NA	NA	ENSDARP00000147920.1	BX545918.1	XP_037107833.1	bx545918.1	g_12802_ctg.000166F_402841	-0.0563853	-0.16262	0.0120084	0.430021	0.562813	-0.0772243	0.222366	0.191407	-0.164657	-0.0945704	-0.208282	-0.016929	-0.191621	-0.0798617	0.491855	0.0869091	0.0717495	-0.00634488	-0.00381288	-0.136475	-0.13379	0.148563	0.183351	-0.00444602	-0.154746	0.123489	-0.457597	0.0705195	0.0973196	-0.0316847	-0.0408967	-0.216889	-0.0228852	0.0880485	0.040905	0.119154	-0.0573328	0.0231635	-0.167141	-0.232398	-0.262672	-0.0572312	-0.0544388	0.195343	-0.332853	0.0389257	0.0385103	-0.0581003	0.189189	0.0298519	0.433997	0.0937858	0.148953	0.330948	-0.527498	-0.369839	-0.0453201	-0.0937234	0.169803	-0.25991	-0.178746	0.422385	0.106943	-0.129917	0.139732	0.212736	-0.0864887	0.0172439	-0.173676	-0.00918926	-0.094732	-0.00722606	-0.332194	-0.129708	0.440641	-0.233482	-0.0501631	-0.109945	-0.064249	0.117948	0.195577	0.359307	0.157229	0.0509263	-0.259932	-0.19409	-0.0429058	0.122198	0.136827	0.0120248	-0.033311	-0.214536
21980	ENSP00000486000.1	SLC16A1 solute carrier family 16 member 1	ENSDARP00000123786.1	slc16a1a solute carrier family 16 member 1a	XP_037107823.1	slc16a1a	g_9718_ctg.000166F_493724	0.537337	0.195826	-0.442292	-0.584337	0.328146	-0.0214781	0.540561	0.081714	-0.185531	0.348778	0.332701	-0.0146599	0.0974869	-0.567678	0.858223	0.0672942	-0.303995	-0.116602	0.89074	-0.143091	0.457264	0.367786	0.0950627	-0.570832	-0.604524	0.203489	-0.155354	-0.0900179	-0.684501	-0.599021	0.33085	-0.255484	0.590075	0.0376551	-0.190832	-0.85253	-0.91209	0.0545435	-0.484018	-0.597964	0.207841	0.455626	0.828524	-0.58565	-0.155966	0.248247	0.324303	-0.695627	-0.794452	0.00173162	-0.662695	-0.172231	-0.346646	-0.114372	-0.818352	0.338372	0.420089	0.525151	0.054225	1.20565	0.4672	0.819578	-0.245779	-0.467626	-0.86643	1.0974	-0.206327	0.225412	0.521551	0.0306542	-0.709144	-0.604473	0.105085	1.08772	0.283353	0.35588	0.233067	0.131073	-0.520633	0.0150887	-0.319583	-0.0862396	-0.623445	0.642547	0.709079	0.00528649	0.550559	-0.0976391	0.5382	0.412492	-0.756565	-1.02981
21981	ENSP00000410011.1	SYCP1 synaptonemal complex protein 1	ENSDARP00000006089.5	sycp1 synaptonemal complex protein 1	XP_037107817.1	sycp1	g_4290_ctg.000166F_500558	-0.0887321	-0.0283449	0.0734422	0.0606658	0.0895045	-0.106056	-0.199898	0.435044	-0.0929838	0.0974337	-0.186527	0.23221	0.00296285	-0.0783919	-0.125083	0.0827222	0.0840517	-0.0685978	-0.118894	-0.0394404	-0.109685	0.0405066	-0.0854582	-0.158351	0.0262638	-0.2037	-0.140904	0.0357634	-0.0559214	-0.229087	-0.220314	0.486998	0.0567393	-0.0192545	-0.0947741	-0.17839	0.0134003	-0.173245	-0.0791986	-0.298	0.19035	0.182176	-0.12916	0.138933	-0.023941	-0.133333	-0.307091	-0.123785	0.0732488	-0.120135	0.250025	0.746095	0.287172	-0.0647846	0.0043154	-0.202707	-0.00866859	0.187992	-0.0699803	0.109153	-0.0657826	0.0994825	-0.169598	-0.0474518	0.138375	0.181974	-0.0662922	-0.16149	0.455508	0.0803333	0.0619635	0.369788	0.0369507	0.07867	0.0216932	-0.160973	0.0157739	-0.195967	-0.0271021	-0.0137781	0.00950196	-0.107954	0.0194552	0.0387651	-0.165464	0.000520613	0.278806	-0.130182	0.0772789	-0.124259	-0.0805374	-0.0723574
21982	NA	NA	ENSDARP00000030637.6	slc5a8l solute carrier family 5 member 8, like	XP_037107819.1	slc5a8l	g_21829_ctg.000166F_510793	0.0236293	-0.229653	0.357311	-0.0218292	-0.568952	-0.596437	-1.45887	0.234447	-0.637912	-0.508938	0.0738884	-0.145667	-0.0437597	0.483784	0.222192	-0.0348885	0.685314	0.0465589	0.491812	-0.280614	0.253527	-0.220193	-0.337878	0.496279	-0.422988	-0.727034	-0.261709	-0.286227	-0.382161	0.37768	-0.121774	0.711308	0.831595	0.0538602	0.258663	-0.60411	-0.545961	-0.150168	-0.254929	-0.273057	0.0532967	0.928439	0.506602	0.394509	-0.160179	0.528485	-0.908539	-0.0742873	-0.490376	0.354132	1.20961	0.870682	-0.0211766	-0.343685	0.811288	0.362623	-0.427826	0.193397	0.364133	0.423819	-0.343521	-0.527618	0.358839	0.746392	-0.0932748	0.0615917	0.025331	0.514331	0.639511	0.31824	0.381072	-0.249066	-0.15624	0.24491	-0.309461	-0.583386	0.0231574	-0.957872	-0.328734	-0.26626	0.233774	-0.16097	-0.536039	-0.16262	-0.317053	0.245405	0.0978147	-0.0395263	0.386689	0.557023	-0.276774	-0.58675
21983	ENSP00000256592.1	TSHB thyroid stimulating hormone subunit beta	ENSDARP00000156169.1	CU929146.3 thyrotropin subunit beta-like	XP_037107826.1	cu929146.3	g_23073_ctg.000166F_518727	0.67089	-0.0654845	-0.138606	-0.426768	0.25253	0.297666	0.936282	-0.00945258	0.394758	0.0485282	-0.323791	0.100869	-0.285939	-0.325723	0.579483	0.359646	0.0741033	-0.423046	-0.359119	-0.0303299	-0.209642	-0.231294	0.390752	-0.20404	0.0057089	0.145929	-0.138877	-0.147357	0.284248	-0.348852	0.305308	0.0492538	-0.0126337	-0.184319	0.0320942	-0.255381	0.385047	0.00995278	-0.234931	-0.658935	-0.289641	0.00332246	-0.182402	0.596732	0.0983072	-0.1601	0.48853	-0.272026	0.0917247	0.541865	-0.805594	-0.0709526	-0.151424	0.661142	-0.0622784	0.0799565	0.364935	0.16271	0.0747885	0.0723634	-0.415928	0.162143	-0.198886	0.288145	0.254102	-0.0744368	-0.0775052	-0.0788808	-0.358977	-0.0107329	-0.280496	-0.441557	0.102884	-0.159982	0.254136	-0.210123	0.232114	0.285783	-0.242916	0.116562	-0.480226	0.0758403	0.589098	-0.026299	-0.232752	0.0828291	-0.210973	0.227411	0.119123	-0.356416	-0.192038	-0.291533
21984	ENSP00000382710.1	SLC25A18 solute carrier family 25 member 18	ENSDARP00000094162.3	slc25a55a solute carrier family 25 member 55a	XP_037107560.1	slc25a55a	g_20404_ctg.000166F_522352	0.111864	0.119731	0.129697	0.103475	-0.230977	-0.320086	0.0310373	-0.0614612	0.0723967	0.0122636	-0.0323804	-0.0140923	-0.165961	0.0989976	-0.345141	-0.0483837	0.678211	-0.0770378	0.200163	-0.394247	0.286037	-0.0919091	0.249603	0.261196	0.0136477	0.131584	0.158098	-0.262805	-0.216802	0.0193908	0.00473382	0.0573169	-0.0293967	-0.41769	-0.0436227	0.0367828	-0.055058	-0.0280455	-0.00860664	-0.117267	-0.158866	0.0237733	-0.150516	0.171607	0.101613	-0.120665	-0.0360133	-0.169346	0.101772	0.0649592	0.300178	0.341977	-0.117447	-0.0977427	0.267698	0.123347	-0.0521484	-0.141131	-0.0945073	-0.0932746	0.157828	-0.00448617	0.00764062	0.00882866	0.175682	0.0209841	0.110287	0.151605	-0.0681064	0.0523533	0.342613	0.268866	-0.101986	0.195622	0.00115346	-0.454618	-0.118994	0.127017	0.129745	-0.180459	0.0732535	0.223473	0.232893	0.127161	-0.13445	-0.0826737	-0.258424	-0.0456144	-0.162971	-0.24077	-0.414388	-0.219587
21985	ENSP00000415256.1	TSPAN2 tetraspanin 2	ENSDARP00000041941.7	tspan2a tetraspanin 2a	XP_037108255.1	tspan2a	g_15302_ctg.000166F_529771	0.0352293	0.24639	-0.0285775	-0.0031782	0.286375	-0.0596788	0.403634	0.100612	-0.303082	-0.30067	-0.719511	-0.00042925	0.296329	0.0241596	0.362366	-0.174569	-0.709422	-0.0759052	0.326696	0.195536	-0.453179	0.117818	-0.224729	-0.739911	0.110234	0.24339	-0.0354603	0.223857	0.429474	0.0261903	-0.05676	0.460375	-0.357285	-0.335186	0.508752	-0.157907	0.160546	-0.100337	-0.038504	0.099231	-0.387065	0.29912	-0.602758	-0.0313924	-0.25618	-0.0996296	0.346286	0.156003	-0.516964	0.410312	-0.657664	0.34107	0.139988	0.422567	0.137357	-0.110992	0.0707085	0.0176354	0.207226	-0.125837	-0.259	-0.267586	0.428123	0.17913	-0.128449	-0.0599264	0.269149	0.358185	-0.136008	0.0477903	-0.247484	0.171795	-0.461293	-0.234924	0.00360851	-0.0807542	-0.0140359	0.10235	0.119198	-0.0109668	0.228547	0.179171	0.130347	-0.624428	0.20285	-0.168934	-0.221164	0.377978	0.384202	0.0516263	0.0185548	0.119647
21986	ENSP00000502380.1	NGF nerve growth factor	ENSDARP00000094153.1	ngfb nerve growth factor b (beta polypeptide)	XP_037108256.1	ngfb	g_28921_ctg.000166F_535246	0.00834323	-0.303184	-0.334553	0.104934	-0.135405	-0.161421	0.259106	0.162458	0.316735	0.405847	0.55861	-0.0820763	-0.209695	-0.275223	0.240447	0.133483	-0.254502	-0.318515	0.0597951	0.0709994	0.308161	-0.0662339	0.608843	0.472813	-0.0252027	-0.134369	0.205135	-0.193851	-0.271344	-0.140587	0.110316	-0.137406	0.303628	-0.434994	-0.238951	-0.50271	-0.242107	0.0122548	-0.415652	-0.16082	0.413028	0.000982721	0.00870791	-0.237749	0.224501	0.0945317	0.369563	-0.172122	0.417247	-0.0667568	-0.569035	-0.315098	0.348585	-0.373761	-0.154052	0.257649	-0.245412	0.0488868	-0.0344983	0.112158	0.596665	0.175209	-0.391599	-0.125984	0.647977	0.257505	-0.207346	-0.00730717	0.450881	-0.126316	-0.168038	-0.324687	0.195799	0.181087	0.266855	-0.125514	-0.156364	0.301533	0.226419	-0.0991356	-0.166621	-0.178529	0.298221	0.366976	-0.139487	-0.0680129	-0.660775	0.0471364	-0.167056	0.210369	-0.191006	-0.34932
21987	ENSP00000502380.1	NGF nerve growth factor	ENSDARP00000094153.1	ngfb nerve growth factor b (beta polypeptide)	XP_037108256.1	ngfb	g_175_ctg.000166F_535246	0.0853387	-0.165057	-0.3547	0.127955	-0.0931944	-0.158971	0.128328	0.130066	0.120695	0.362551	0.380026	-0.0359983	-0.155545	-0.187793	0.198882	0.0623508	-0.285195	-0.26823	-0.0126171	-0.0266794	0.214967	0.0394405	0.538872	0.390908	0.0698319	-0.136097	0.223141	-0.180131	-0.263638	-0.137928	0.144155	-0.210345	0.253113	-0.382238	-0.22093	-0.347911	-0.284247	-0.0511451	-0.300978	-0.154905	0.348868	-0.0103522	0.0033641	-0.0878356	0.219494	0.160975	0.288154	-0.242169	0.273592	-0.0542791	-0.368044	-0.182369	0.288204	-0.30088	-0.105524	0.171681	-0.183937	-0.00666982	-0.0572982	0.109806	0.52142	0.0341735	-0.237978	-0.109457	0.459401	0.149151	-0.226073	-0.0623352	0.302055	-0.10498	-0.192754	-0.19386	0.159315	0.195262	0.277448	-0.0836681	-0.129629	0.363889	0.118218	0.00720685	-0.0904797	0.023011	0.222121	0.219806	-0.137603	-0.0175467	-0.405566	-0.00529174	-0.17433	0.0899698	-0.0190605	-0.272761
21991	ENSP00000509972.1	POU2F2 POU class 2 homeobox 2	ENSDARP00000142486.1	pou2f2a POU class 2 homeobox 2a	XP_037129111.1	pou2f2a	g_20343_ctg.000167F_22919	0.11754	0.0604096	0.0293885	-0.0844664	-0.0251319	-0.0211739	-0.0347468	-0.0330732	-0.0627388	-0.00785508	-0.0944474	-0.0767086	0.111057	-0.000798959	-0.122377	0.193148	-0.0796121	0.00117341	0.112217	0.12121	-0.12675	-0.104783	-0.14229	-0.108372	0.0777024	-4.68235e-05	0.027788	0.031123	0.0682192	0.106436	0.00852431	0.118237	-0.086097	-0.023772	0.213381	-0.164087	0.068088	0.0139505	-0.0650465	-0.0843455	-0.0299861	0.163265	-0.0253482	-0.0529616	0.101562	0.0119129	0.201828	0.0565656	-0.128323	-0.00200105	-0.189668	0.0525952	-0.0769001	-0.106411	-0.0536506	0.0827065	0.0682987	0.0338227	0.0274665	0.200142	0.18249	-0.129611	0.00223385	0.0438533	0.0806283	-0.00209203	0.00372176	0.0517954	-0.0364379	0.0114079	-0.13853	-0.112345	-0.109097	-0.00972076	0.0369581	-0.0187128	0.00383163	0.00527946	-0.0643681	0.0426144	0.0887121	0.0209757	-0.0385616	-0.00615816	-0.104593	-0.0661251	-0.0137183	0.00555903	-0.10209	0.179934	-0.0705331	-0.00308729
21993	ENSP00000222329.3	ERF ETS2 repressor factor	ENSDARP00000085616.4	erfl3 Ets2 repressor factor like 3	XP_037129138.1	erfl3	g_18306_ctg.000167F_45152	-0.113285	0.0352148	0.0729948	-0.114001	-0.411676	-0.0590838	-0.375676	-0.0337465	0.0372145	0.0971623	0.370698	0.0657304	-0.0256744	0.386668	-0.113306	0.109681	-0.301378	0.108128	0.00124871	0.143222	0.156505	-0.243326	-0.0658875	0.103479	0.259284	-0.100781	0.207783	-0.139031	-0.0955078	0.264606	0.213123	0.0132322	0.00878659	0.278583	-0.263635	0.00531739	-0.0499492	-0.161858	0.100639	0.0446286	0.290645	-0.0644945	0.246895	0.0963642	0.148317	-0.230767	-0.0867037	-0.00305179	-0.12863	-0.149094	0.287385	0.0136835	0.200301	-0.0377964	0.00809788	-0.122587	-0.0144463	0.121054	-0.266171	-0.0933799	0.0143276	-0.339659	0.0219726	0.0133487	-0.0967067	-0.358879	0.0300509	0.100082	0.125595	0.0228689	0.0548698	0.0301695	0.187818	0.267986	-0.165816	0.061095	0.00452077	-0.0435497	-0.22714	-0.10626	-0.0612631	-0.294409	-0.213028	0.12428	-0.110152	0.0507447	-0.0203033	0.0516192	0.0348251	0.256041	-0.0239993	-0.0227962
21998	ENSP00000458543.1	CIC capicua transcriptional repressor	ENSDARP00000115789.2	cicb capicua transcriptional repressor b	XP_037129010.1	cicb	g_20476_ctg.000167F_116209	-0.0369707	0.0723473	0.123025	-0.263861	-0.348006	0.0588087	-0.224747	-0.173532	0.168959	0.0277517	0.00812004	0.190712	0.076044	0.0174261	-0.100285	-0.0651392	0.612323	0.127598	0.0220083	0.0879244	0.202956	-0.384324	-0.100614	0.00629718	0.150101	3.71181e-05	0.250599	-0.0175002	0.018951	0.0735038	0.00783684	0.158927	-0.050786	0.380984	0.00830413	0.166961	0.198121	-0.14799	0.138248	0.118322	-0.0272976	0.0912342	0.114245	-0.0991277	0.00722755	-0.108046	0.0867831	-0.146757	-0.144305	-0.0785275	-0.0993165	-0.0817426	0.138209	0.0696515	0.0218588	-0.293681	0.0656771	0.032251	-0.134119	-0.228995	0.190081	0.137301	-0.0416999	-0.0367269	-0.026163	-0.317263	0.154185	-0.0770036	-0.137858	0.0681389	-0.207185	-0.0990596	0.0872932	0.0524419	-0.273376	0.20756	-0.181485	-0.00663026	-0.22865	-0.21904	0.0343643	-0.0368392	-0.187972	-0.0334602	0.142628	0.0458092	0.0600126	-0.12971	0.102708	0.0835864	0.193809	-0.0644604
21999	NA	NA	ENSDARP00000118897.2	znf526 zinc finger protein 526	XP_037129069.1	znf526	g_9764_ctg.000167F_127670	-0.146097	-0.154754	0.131084	-0.0419411	-0.3188	0.0210976	-0.0330703	0.0658647	0.264928	0.213662	0.418599	-0.0965805	-0.0811505	-0.0092642	0.0688643	0.217449	0.126458	-0.079694	-0.0971059	-0.0309267	0.216807	-0.0665951	0.155733	0.372622	0.135446	-0.352494	-0.00407616	-0.164365	-0.345395	-0.123405	0.0192053	0.013902	0.165517	0.264213	-0.240632	0.0199654	0.107807	-0.20328	-0.0982706	0.00461418	0.245777	-0.0563381	0.132895	-0.10297	0.381378	-0.108903	-0.199077	-0.000433016	0.101069	-0.160415	-0.110052	-0.0969893	0.0775848	-0.197782	0.0229435	0.0300563	-0.254972	0.112824	-0.113228	0.0625309	0.288638	0.138167	-0.0309372	-0.138903	0.149333	-0.0818477	0.0443282	-0.137067	0.216477	-0.06258	-0.117238	-0.0232776	0.153913	0.275509	0.0141377	0.0899256	-0.000798646	-0.0765342	0.010536	-0.205344	-0.200064	-0.0976509	-0.0643204	0.368073	-0.0499813	-0.0684691	-0.024277	-0.137044	-0.0826195	-0.0721071	-0.143664	-0.0161509
22000	ENSP00000381301.4	GSK3A glycogen synthase kinase 3 alpha	ENSDARP00000011670.7	gsk3ab glycogen synthase kinase 3 alpha b	XP_037129221.1	gsk3ab	g_17397_ctg.000167F_136151	0.0145841	0.0366683	0.104281	-0.152819	-0.062165	0.00399212	0.0834629	-0.00647248	0.0548443	0.0741985	0.0764272	-0.117864	0.069743	0.0462219	0.00491811	0.0935188	-0.366591	0.114494	-0.00926101	-0.108107	0.209154	-0.0568484	-0.00676465	0.0474801	-0.0419787	-0.0726994	0.283435	-0.0948245	-0.0162184	0.0288998	-0.00608981	0.0489803	0.139997	-0.147588	-0.0390579	0.0824548	0.13384	0.0558552	-0.0228747	0.0279007	0.0177844	0.0399742	0.0651657	0.121956	0.0515414	-0.0501388	-0.0168604	0.0907276	-0.00751581	-0.0834406	-0.0301133	-7.48296e-05	-0.0640753	0.00576884	0.0399667	0.0701393	-0.0963269	-0.0740551	-0.139983	0.045716	-0.113475	-0.0376625	0.0319743	0.0601868	-0.120437	0.0965635	0.0273826	-0.0412901	0.0292648	-0.0162334	-0.0192776	-0.0564542	-0.0195968	0.110305	-0.00153766	-0.0602418	-0.0858781	0.045801	0.139442	-0.180421	-0.11282	-0.00143636	-0.0131499	0.0153653	0.116505	0.114086	-0.0368048	-0.0267255	0.00237523	-0.0461597	-0.198704	-0.0942301
22002	NA	NA	ENSDARP00000108333.1	znf574 zinc finger protein 574	XP_037129078.1	znf574	g_7865_ctg.000167F_150073	-0.128243	-0.0031718	0.0606233	-0.198023	-0.277818	0.332597	-0.204893	-0.157077	-0.0517174	-0.0472285	-0.0603926	0.120212	0.0949344	0.0990343	-0.449281	-0.18288	0.279148	0.130902	0.104603	-0.132351	0.232837	-0.0520007	-0.170724	-0.227828	-0.00588195	0.0341424	0.466865	-0.132282	-0.0822605	0.0498803	0.0503445	0.164064	-0.160058	-0.0221203	-0.111082	0.238959	0.094708	0.0346387	0.241151	0.254933	-0.0516308	0.0662608	0.00848615	0.289478	0.230621	-0.121491	-0.0231661	0.123029	-0.00106569	-0.0918611	0.161736	-0.029005	-0.00785964	-0.115604	0.0703765	0.160495	0.0276034	-0.171799	-0.16804	-0.220316	-0.0131163	-0.161103	0.11614	0.0855725	-0.0605751	-0.389773	0.3463	-0.0447353	-0.234189	0.0827213	0.063143	0.123183	0.0278022	-0.0516253	-0.221541	0.0129323	0.0718677	-0.0734727	-0.243753	-0.164419	-0.0231151	0.140258	-0.0605465	-0.0728182	0.193673	-0.0642174	0.258814	-0.0397375	0.0363538	0.0621739	0.0374903	-0.1032
22010	ENSP00000262895.2	GRIK5 glutamate ionotropic receptor kainate type subunit 5	ENSDARP00000133151.2	grik5 glutamate receptor, ionotropic, kainate 5	XP_037129057.1	grik5	g_799_ctg.000167F_220384	-0.148325	0.0845132	0.00919958	-0.128922	-0.0157867	0.0277452	0.169976	-0.092252	-0.065173	0.0621074	0.0352913	0.185533	0.127896	0.107072	0.153589	0.041941	0.391942	-0.00171714	0.0830901	0.218896	-0.159996	-0.0132848	-0.138839	-0.018596	0.0288264	0.0571676	-0.195244	0.200821	-0.0211813	-0.112838	-0.0429123	0.0844552	-0.00132848	-0.0681845	-0.0429623	0.0218155	0.0303359	-0.0165091	0.0487385	0.0879865	-0.242307	0.154713	-0.17468	0.00622551	0.0400098	0.0206405	0.0700909	-0.104972	0.0043204	-0.055072	-0.213081	0.0227973	0.0303209	0.263393	0.000273544	-0.169494	0.105628	-0.0433595	0.014503	-0.0483332	0.149045	-0.249025	-0.0529823	-0.114581	0.183205	0.0612561	0.0517206	-0.0574238	-0.0869281	-0.0446382	-0.185523	-0.0149004	-0.0562705	-0.0908737	-0.0720447	0.0511332	0.0421281	-0.161002	-0.0420041	0.0334973	0.0640572	-0.0536819	-0.227493	0.076077	-0.0442046	-0.123334	-0.101995	-0.0675145	0.0912586	0.00852046	0.184382	0.193637
22011	NA	NA	ENSDARP00000113934.1	si:dkey-11o1.3 si:dkey-11o1.3	XP_037129561.1	si:dkey-11o1.3	g_7131_ctg.000167F_259652	0.68473	0.0460466	-0.295229	-0.20886	-0.202503	-0.13228	-0.311163	-0.0525954	-0.271591	0.372222	-0.254745	0.501921	0.287512	0.144152	0.316725	0.19245	-0.232036	-0.209551	-0.0897956	-0.110656	-0.296119	-0.273378	-0.018725	0.623391	-0.302797	-0.304926	-0.271136	-0.0475	0.139871	-0.215189	0.186976	-0.0495156	0.526113	-0.118178	0.242486	-0.12201	-0.192362	-0.0856668	-0.209656	-0.0665272	1.05587	0.0782354	-0.125955	0.0558684	-0.191395	-0.0916586	-0.401408	-0.238928	0.0856388	-0.165815	-0.176734	-0.056069	-0.287827	-0.265711	-0.0196176	0.0866294	-0.261552	-0.17597	-0.219202	-0.128202	0.747616	0.154499	-0.327434	-0.26162	0.0795241	-0.0506838	0.0634047	-0.012606	-0.144906	0.287946	0.752347	-0.126916	0.036066	1.10599	-0.171374	-0.142822	-0.0871365	-0.150497	0.38281	-0.174947	-0.119083	-0.0596919	0.794201	-0.00111356	-0.345614	0.305176	-0.0139482	-0.0900894	0.0822381	-0.339963	0.119986	-0.167467
22012	NA	NA	ENSDARP00000060265.6	ceacam1 CEA cell adhesion molecule 1	NA	ceacam1	g_18864_ctg.000167F_268360	-0.398017	-0.217975	-0.181198	-0.279455	-0.248482	-0.122985	-0.127677	-0.290038	-0.307335	0.0120001	-0.155944	-0.387118	1.2114	0.508506	0.219117	-0.195317	0.920325	0.617548	0.895871	-0.17833	-0.174333	-0.258163	-0.24375	0.503762	-0.307296	-0.338028	0.0331737	-0.292909	-0.197418	-0.187093	0.0187245	-0.292218	0.304921	-0.464561	0.751601	-0.134354	-0.0843391	-0.120649	-0.410503	-0.162232	-0.0904757	0.199998	-0.214298	0.451944	-0.197738	0.450659	-0.116746	-0.208998	-0.303604	0.96396	-0.181794	0.109497	-0.184524	-0.156344	0.351691	-0.279683	-0.46714	-0.314612	-0.334034	-0.0844265	-0.160338	-0.263229	0.114982	0.320681	-0.138516	-0.0819353	0.732701	1.01939	-0.207619	0.728967	-0.149727	0.601389	-0.0386991	0.266402	-0.341861	-0.300573	0.314259	-0.158227	-0.362803	-0.266131	-0.409715	0.643466	-0.270093	-0.101949	-0.0179326	-0.328037	-0.163536	-0.38885	1.42172	-0.0923344	-0.0799157	-0.474497
22013	NA	NA	ENSDARP00000113934.1	si:dkey-11o1.3 si:dkey-11o1.3	XP_037129275.1	si:dkey-11o1.3	g_11328_ctg.000167F_274058	-0.189755	0.546414	0.149166	-0.69916	-0.866445	-0.853621	-0.0336155	-0.549123	-1.55321	-0.241833	-0.556521	-0.83016	1.4772	0.625556	0.396505	-0.0883936	2.18249	0.660998	1.52849	-0.212597	0.162861	-0.109344	-1.33662	0.899867	-0.191872	-1.55625	0.395822	-0.553679	0.523254	1.00266	-0.128716	-0.88748	0.716723	-0.724103	1.9141	-0.723051	0.586941	0.446717	-1.4113	-0.381441	0.267269	0.662797	-0.418476	1.14025	-0.174447	0.862344	-0.618614	-0.18038	-0.398312	2.10297	-0.530881	1.20458	0.324258	0.652154	0.777173	-1.54725	-2.11892	-0.808034	-0.0568569	0.853814	0.698879	0.191766	0.328761	0.450439	0.0453358	0.585843	1.09536	1.35684	-0.0179006	1.33473	-0.700747	1.0266	0.324497	0.93275	-0.975585	-1.25005	0.272559	-0.0692924	-1.5329	-1.21819	-0.94246	0.975431	-1.40902	0.28313	0.0185522	0.146178	-1.03122	-1.2811	1.53143	-0.247289	-0.363893	-2.09233
22014	NA	NA	ENSDARP00000060265.6	ceacam1 CEA cell adhesion molecule 1	XP_037129142.1	ceacam1	g_11160_ctg.000167F_276949	0.174174	-0.0784613	-0.0577869	0.174643	-0.148538	-0.423356	-0.982437	-0.0635041	-1.01628	-0.388154	0.220942	-0.434989	0.352704	0.281021	0.133119	-0.0877954	1.10317	0.29873	0.592934	-0.202732	0.433854	-0.0937565	-0.172463	0.360761	-0.363599	-1.24636	0.0797769	-0.218906	-0.11193	0.395705	-0.361139	0.380445	0.951226	-0.354007	0.519808	-0.735674	-0.187865	-0.225952	-0.313293	-0.208881	0.129915	0.48222	0.284945	0.465516	-0.00790361	0.527327	-0.92216	-0.132317	-0.410456	0.442371	0.966795	1.06536	0.0202793	0.130414	0.409625	-0.653976	-0.302444	0.151797	0.214929	0.560513	-0.193588	-0.301062	0.45805	0.538896	-0.121555	0.0154055	0.00385436	0.527034	0.34364	0.567528	-0.00968642	-0.275784	-0.13243	0.37802	-0.580273	-1.02033	0.108065	-0.325107	-0.619979	-0.659503	0.103374	0.343207	-0.327449	-0.00732026	-0.0748602	0.108916	0.259225	-0.340934	0.635264	0.266171	-0.363125	-0.701567
22015	NA	NA	NA	NA	XP_037129277.1	XP_037129277.1	g_10873_ctg.000167F_282190	0.375148	0.696476	0.488525	-0.229099	0.570343	0.0171385	-1.31026	-0.0631378	-0.690974	-0.887901	-0.373637	-0.692037	-0.417544	0.253849	0.3015	-0.316015	0.63883	-0.230382	-0.247906	-0.505727	0.217634	0.413662	-0.1977	0.427537	-0.584937	0.328287	-0.256617	-0.56212	-0.298502	-0.154712	-0.330093	1.22453	1.04851	0.197399	0.285133	-0.0924695	-0.756829	-0.0673644	1.42221	0.468197	-0.22788	0.840344	0.604377	0.761174	-0.585938	-0.0601389	-0.222134	0.133193	-0.414054	-0.174643	2.27386	0.958187	-0.450792	-0.80685	-0.41048	-0.777089	-0.206266	0.171744	0.243024	-0.208663	-1.16939	-0.398095	-0.164894	0.128336	-0.408292	0.108872	-0.21953	-0.0226332	0.239865	0.366948	-0.104202	-0.22686	-0.496786	-0.483578	-0.170985	0.298847	0.442662	-0.553812	-0.051786	-0.212419	0.599434	-0.141935	0.288411	0.0154508	-0.35544	1.07406	-0.0799316	-0.222974	0.499584	-0.236076	-0.00086742	0.108081
22016	NA	NA	ENSDARP00000060265.6	ceacam1 CEA cell adhesion molecule 1	XP_037129274.1	ceacam1	g_17539_ctg.000167F_287034	0.795034	-0.270369	0.180472	-0.024895	-0.0283874	-0.533593	-0.0315197	-0.423498	0.244891	-0.100452	-0.401732	-0.145073	0.311737	0.211593	-0.156997	0.0145374	0.432596	0.232369	-0.104671	0.102939	0.124045	0.178583	-0.167853	-0.131947	-0.46362	0.0354447	0.502186	-0.0524365	0.353207	0.475621	-0.255208	0.157351	-0.241813	-0.49502	-0.0121156	-0.311908	0.0491728	-0.0429792	0.364767	-0.148445	0.203342	0.178876	-0.227265	-0.104277	-0.299112	-0.367475	0.0864288	0.301311	-0.174002	-0.187704	0.633397	-0.0903644	-0.105263	-0.499129	-0.260701	-0.171183	0.557338	-0.192345	-0.0962088	0.13706	-0.220402	-0.328062	0.218126	-0.174784	-0.216755	-0.147461	-0.0331631	0.32191	-0.229583	-0.284085	-0.43402	-0.10061	-0.117348	-0.163989	0.556783	0.145144	-0.0648372	-0.221467	-0.0746746	0.100376	0.478639	-0.283961	0.90468	-0.0545393	-0.0594823	-0.233798	0.391691	0.727715	-0.0944745	-0.0188118	0.0285671	0.13794
22017	NA	NA	ENSDARP00000060265.6	ceacam1 CEA cell adhesion molecule 1	XP_037129066.1	ceacam1	g_3454_ctg.000167F_293174	0.20287	-0.0231777	0.74281	-0.347185	-0.613825	-1.27101	0.716316	-0.140716	0.0293417	0.153952	-0.812155	-0.139799	0.0339281	-0.0837685	-0.918149	0.526114	-0.432932	0.238862	0.431555	0.625136	-0.82454	0.0182112	-0.214069	-0.718918	0.0555514	0.67498	0.286248	-0.721356	0.683733	0.317173	0.22006	0.538185	-0.587894	0.229428	0.155802	-0.120612	0.48786	0.155592	0.0206437	0.137275	-0.707121	-0.0525861	0.162516	-0.621609	0.0261905	-0.00558022	0.869701	-0.306555	-0.340097	0.0748116	-0.00656468	0.0989993	0.304518	-0.944401	-1.10159	0.0767108	0.0204608	0.123538	0.0812697	0.523235	0.385741	0.532825	0.186829	-0.178076	-0.364413	-0.419182	0.284485	0.237072	-0.111275	0.305726	-0.177949	-0.400659	0.217278	0.118002	-0.319107	0.662667	-0.295315	0.406699	-0.406144	0.15848	0.245174	-0.0474752	0.157083	-0.142865	0.672431	-0.00869449	-1.56312	0.119475	0.514015	0.60689	0.0699275	0.566113
22018	ENSP00000469352.1	PAFAH1B3 platelet activating factor acetylhydrolase 1b catalytic subunit 3	ENSDARP00000112535.1	pafah1b3 platelet-activating factor acetylhydrolase, isoform Ib, gamma subunit	XP_037129311.1	pafah1b3	g_517_ctg.000167F_300429	-0.0123228	-0.256184	0.187643	0.150924	-0.121684	-0.434906	0.591112	0.0327867	0.0336015	0.422758	0.226174	-0.439629	-0.207309	-0.317517	0.0879154	0.25635	-0.261801	-0.273984	-0.386492	0.161088	0.482496	-0.011655	0.366976	0.423773	-0.0517594	-0.287122	0.0587506	-0.00168437	-0.550133	-0.169125	0.102833	0.0232674	0.360009	0.149175	-0.116484	-0.478116	-0.263931	0.238788	-0.378425	-0.342512	0.49952	0.0266741	0.292572	-0.169256	0.406223	0.139793	0.212972	-0.215234	0.410633	-0.257155	0.0871636	0.0491619	0.219156	-0.158233	-0.346999	0.345877	-0.487219	-0.0732178	-0.0837315	0.395696	0.177438	0.327137	-0.380796	-0.26806	0.425619	0.355751	-0.275216	-0.365049	0.410077	-0.237754	0.122516	-0.312506	0.341036	0.314904	0.162529	0.0485249	0.0126312	0.46317	0.233563	0.0600287	-0.159628	-0.063381	0.213126	0.243348	-0.301527	-0.110879	-0.560233	-0.365977	-0.342303	-0.00802175	-0.360393	-0.0877182
22019	NA	NA	NA	NA	XP_037129195.1	XP_037129195.1	g_3305_ctg.000167F_302749	0.0951334	0.00967564	-0.160607	-0.0294253	-0.0810345	-0.111204	-0.0278114	0.0794321	-0.00761839	-0.174001	-0.0180412	-0.0582243	0.134032	0.0624	-0.154133	0.0542711	0.161436	-0.106088	-0.0480671	-0.164631	0.219948	0.122777	-0.184801	-0.108707	-0.0155649	0.00501164	-0.0315405	0.329204	-0.184549	-0.0715509	-0.0678924	0.26872	-0.148979	-0.201129	-0.12047	-0.113944	0.000816974	0.409723	0.0299955	-0.123603	0.102235	0.288811	-0.0985851	0.216764	-0.0369669	-0.124192	0.0776196	0.0380156	0.00838967	0.0154923	0.182664	0.133391	0.131596	0.206299	0.113507	0.0449689	-0.163315	-0.0897832	-0.0430512	0.0994749	-0.285905	-0.19109	-0.0479776	-0.0930426	-0.137799	0.279111	-0.107054	-0.0121284	0.149781	-0.017379	0.0974263	0.149539	0.0957845	-0.132717	-0.0772491	-0.0695852	-5.66713e-06	0.134591	-0.0336991	-0.0810796	0.0141131	0.122215	0.0133924	0.138025	-0.196674	0.0672481	0.204693	-0.107256	-0.12864	-0.13762	0.00885863	-0.190172
22020	NA	NA	ENSDARP00000150626.1	tlr21 toll-like receptor 21	XP_037129074.1	tlr21	g_14651_ctg.000167F_305432	-0.188312	-0.0913315	0.0530751	0.173775	-0.00210858	-0.248566	-0.258808	-0.0130015	0.116516	0.0280309	0.0555103	-0.109886	0.0445956	0.0961693	-0.089744	-0.15448	-0.0398739	-0.0342207	0.0219094	-0.0718584	0.165486	-0.0814213	-0.0165706	-0.0766368	0.06174	-0.115809	0.125684	0.143454	-0.0998416	0.0130857	-0.0505873	0.135416	0.0580294	0.00275551	0.352901	0.178089	-0.123391	0.0670445	-0.0776208	-0.085783	0.103379	0.0634421	0.0885061	0.0683706	-0.159071	0.0720546	0.214451	0.0302796	-0.0798803	-0.050798	0.070891	-0.0333053	-0.0503769	-0.0893509	-0.0168047	-0.0488133	0.109876	0.0220362	0.0708926	-0.0158586	-0.0105976	-0.146209	0.055979	-0.0212292	-0.0418339	-0.0711091	0.0171012	0.0652188	0.10271	0.0760564	-0.214259	-0.0234372	0.0915797	-0.0676047	-0.0764363	-0.0337459	-0.00453975	-0.0898551	-0.191259	0.157101	0.0129428	0.0516199	0.0450997	0.00870212	0.128506	-0.112819	-0.0582307	-0.103406	0.0483663	0.0252863	0.0225368	0.124432
22022	NA	NA	ENSDARP00000122984.2	cxcr3.2 chemokine (C-X-C motif) receptor 3, tandem duplicate 2	XP_037129255.1	cxcr3.2	g_24683_ctg.000167F_326500	0.0518392	0.097458	0.0106914	0.0743896	-0.0654255	-0.203327	0.361502	0.378787	-0.32919	-0.0531296	0.139803	-0.454317	0.24343	0.0841681	0.228373	-0.396838	-0.490773	-0.0655181	0.0783053	-0.0349168	0.243094	0.00574813	-0.044219	0.0230768	-0.0237806	-0.626582	0.132466	-0.225311	-0.0590062	-0.306248	-0.0450037	-0.327961	0.2796	-0.351553	0.597208	0.225354	-0.195148	0.218932	-0.430744	-0.153677	0.161468	-0.0795142	-0.0231881	0.0171657	0.194324	0.43633	0.21061	0.212614	0.0931946	-0.0599656	-0.550214	0.0190841	-0.0517979	0.0468569	-0.00610196	0.397624	0.123624	-0.318178	0.0516759	-0.214743	0.0211581	-0.228647	0.0844113	-0.0369159	-0.193616	0.197397	0.194821	0.21027	0.512185	0.145873	-0.464193	-0.0289647	-0.0531573	-0.0805424	0.154668	-0.243827	-0.366763	0.175449	-0.181375	0.243281	0.174432	-0.0530533	0.344911	-0.194057	0.0213409	-0.118462	0.317719	-0.0300657	0.316604	0.015044	0.000136401	-0.108489
22023	NA	NA	ENSDARP00000119122.1	cxcr3.3 chemokine (C-X-C motif) receptor 3, tandem duplicate 3	XP_037129263.1	cxcr3.3	g_15537_ctg.000167F_332859	-0.0162373	0.119361	-0.195402	-0.223678	-0.0419466	-0.273543	-0.0624445	-0.168224	0.121632	-0.0337818	0.127432	0.210035	0.031857	0.236315	-0.167229	-0.270664	0.0583386	0.299755	-0.0748202	-0.22409	0.285411	-0.156867	-0.200713	0.0912807	0.0092947	0.0444693	0.451196	-0.289411	0.0722706	-0.0392377	0.0950076	0.0406111	-0.085706	-0.0608902	0.319854	0.0613449	0.344965	-0.0267678	0.165301	0.0536161	0.0537652	-0.198659	0.0790527	-0.0111194	-0.102513	-0.194949	0.0870359	-0.146746	-0.0835007	-0.0446219	0.748074	0.00976735	-0.116794	-0.00340366	0.357317	-0.022193	0.277902	-0.302467	-0.419174	-0.366555	0.027355	0.0753899	0.259161	0.0204657	-0.201723	-0.279965	0.0647069	-0.0467518	-0.0683696	0.262975	-0.05213	0.122075	0.173983	-0.0701638	-0.194944	0.0718551	-0.136275	-0.00650904	-0.267277	0.051451	-0.15905	0.0231122	0.114058	-0.314832	0.413792	0.234507	0.139523	-0.147898	0.115121	-0.0625559	-0.210736	-0.178264
22024	ENSP00000362795.4	CXCR3 C-X-C motif chemokine receptor 3	ENSDARP00000115748.1	cxcr3.1 chemokine (C-X-C motif) receptor 3, tandem duplicate 1	XP_037129256.1	cxcr3.1	g_27135_ctg.000167F_338053	-0.0433845	0.191719	-0.0665846	0.112478	0.0450176	0.257579	-0.26274	0.0835571	0.021412	0.0537604	-0.0825409	-0.0552333	-0.0137433	-0.213124	-0.192895	-0.0944279	0.368538	0.042199	0.234679	-0.0432198	-0.19025	-0.204471	-0.312979	0.354207	-0.111867	0.167677	0.0569171	-0.155372	-0.155797	-0.10069	0.176889	-0.0169543	0.0391495	0.0451833	0.341132	0.0842063	-0.109181	0.0039845	-0.174034	0.108534	-0.0660167	0.244589	0.265442	0.150378	-0.111217	0.112889	0.00529261	0.0924241	0.148794	0.0160143	-0.213287	0.0533448	-0.290533	0.178217	0.132403	-0.0378592	0.0479493	-0.155476	0.073996	-0.0272507	-0.248674	0.131482	0.227748	-0.0114093	-0.217981	-0.0603494	0.156509	-0.00136831	-0.0996101	-0.0233964	-0.136536	0.0301102	-0.165349	-0.0820163	0.121451	-0.292731	-0.14336	0.0743164	-0.169989	-0.0632265	-0.41722	-0.0431783	0.0245876	0.0796732	0.0535434	-0.0180121	0.28302	-0.172994	0.392551	-0.110587	0.0861206	0.00745006
22025	ENSP00000334219.4	MEGF8 multiple EGF like domains 8	ENSDARP00000118079.2	megf8 multiple EGF-like-domains 8	XP_037129009.1	megf8	g_17703_ctg.000167F_346618	0.0970048	0.052005	-0.0142584	-0.0250767	-0.220436	0.160608	-0.344228	-0.0704483	-0.107189	-0.0612127	-0.187044	0.15641	0.102085	-0.0607502	-0.0295139	-0.00314779	0.161711	0.0446118	0.243293	0.0212052	0.053684	-0.0945293	-0.194132	-0.185386	-0.0496887	0.0661415	-0.0616522	0.0985102	0.130692	0.0577022	0.130126	0.10894	-0.129402	0.0165883	-0.102352	0.217562	0.124932	-0.10426	0.117566	0.26912	-0.114061	0.0158294	0.110817	0.0385261	-0.0201847	-0.089495	0.0254811	0.0890138	-0.239267	0.0165893	-0.0280571	-0.122872	-0.0547436	0.0102263	0.0681089	-0.053724	0.051712	0.201696	-0.0202089	-0.132824	-0.00774819	-0.151986	0.0986423	0.0231869	-0.0375348	-0.223683	0.124006	0.191468	-0.0814248	0.0662882	-0.0717981	-0.079806	0.00802726	0.0612973	-0.1488	-0.00103366	-0.0687047	-0.0398101	-0.165924	-0.152011	0.074786	0.0276265	-0.189606	-0.168388	-0.0965693	-0.0267914	0.145385	0.0468303	0.0499014	0.150776	0.309285	0.195764
22026	NA	NA	NA	NA	XP_037129161.1	XP_037129161.1	g_475_ctg.000167F_365803	-0.0964401	-0.0729208	0.00711063	0.0582387	-0.0977227	0.225642	-0.0995699	0.166799	0.0547192	-0.267849	-0.0252781	0.0139575	-0.102924	0.212693	0.00275652	-0.0477719	-0.127398	-0.189665	-0.0751083	-0.0459905	0.00110097	0.119098	-0.0568661	-0.108522	0.0395449	-0.0768148	0.164029	0.096807	-0.038666	-0.106732	-0.010184	-0.0785214	-0.0361381	0.0728202	0.101737	0.16891	0.127557	0.0612028	0.206291	0.147324	-0.0671877	-0.160175	-0.258957	-0.23365	-0.0324652	-0.121687	-0.060178	-0.0214497	0.0959702	-0.126707	0.270846	-0.0329946	0.0244202	0.169258	-0.0388458	-0.0994792	-0.0138252	-0.0185479	-0.0353555	-0.160613	-0.165191	0.0664417	0.0348599	-0.0130477	0.261698	-0.016316	0.0268955	-0.0924476	-0.0291498	-0.0131039	0.0752735	0.0362314	0.150779	-0.0759434	0.0502939	-0.119077	0.0810671	-0.15996	-0.0492116	0.108593	0.0346936	0.102534	0.0962881	0.0413729	-0.00769499	0.148107	0.25604	-0.0319608	-0.107787	-0.149856	0.0072806	0.086666
22028	ENSP00000491574.1	ERFL ETS repressor factor like	ENSDARP00000122126.1	erfl1 Ets2 repressor factor like 1	XP_037129223.1	erfl1	nbis-gene-1286_ctg.000167F_433085	0.0674308	-0.0256371	-0.13633	0.0156764	-0.136108	0.00373418	0.021393	0.0548985	-0.0420896	-0.0833591	-0.193579	-0.0504077	0.150849	-0.0936013	0.0516253	0.0233314	-0.0148949	0.00666894	0.0285514	0.107646	-0.0822002	0.0284389	-0.0763906	-0.00864039	-0.0311038	-0.126991	0.0351631	0.0489786	0.00476153	-0.0563007	0.071485	-0.163477	-0.107576	0.0170394	0.0104456	0.0603702	0.001193	0.0477879	-0.0253227	-0.0904983	-0.00752973	-0.0551055	-0.0408256	0.078254	-0.011986	-0.0796152	0.100671	-0.0110472	-0.00555271	-0.0799127	-0.23318	-0.0495432	-0.0509601	0.199557	-0.0359876	-0.0932988	0.039181	-0.00956306	0.112753	0.0311604	-0.18601	0.397755	-0.0408156	0.090871	0.0930436	0.170689	-0.0531701	-0.0233472	-0.00502842	0.000470276	0.0773636	0.131791	-0.00974355	-0.159617	0.0712299	-0.00053531	-0.0329678	0.0530405	0.0687629	-0.0561512	0.0170388	-0.0378187	0.117964	-0.134018	-0.158267	-0.0263227	0.0930127	0.0332532	-0.0260746	0.0799946	0.335257	0.00792056
22029	NA	NA	NA	NA	XP_037115278.1	XP_037115278.1	g_18381_ctg.000167F_446869	0.0614081	0.055958	-0.0390611	0.0271184	0.120132	-0.0272233	-0.0202266	-0.025823	0.00827004	-0.0330888	0.0315468	-0.0128297	-0.0423883	-0.0104957	-0.00894137	-0.048676	-0.0443673	-0.0212525	-0.0405395	-0.00659742	-0.039951	0.0231586	-0.0384975	0.0974664	-0.0284059	-0.0394031	-0.018266	0.0103244	-0.0500941	0.00389271	-0.0182604	0.00597427	-0.0349563	-0.00398911	-0.0414984	-0.0240738	-0.0146566	0.0228029	-0.0119047	0.182277	-0.0291064	-0.0606817	-0.024674	0.0508709	-0.032192	0.0909799	0.00939369	-0.00790829	0.0168603	-0.0150521	0.0890528	-0.00777465	0.0148419	-0.0451555	-0.0263983	-0.00571796	-0.00272638	-0.00868797	0.0337148	-0.03313	0.125699	0.00464626	-0.0125982	-0.0175424	-0.00622089	-0.0318159	0.00962845	-0.00525703	-0.00106602	-0.0247807	0.0169196	0.010826	-0.0154618	-0.0222315	0.00848118	-0.0101117	-0.0203187	0.00329791	-0.02378	-0.0426175	-0.00510707	0.0225766	-0.0169749	-0.0174649	0.031851	0.0741525	0.0194664	0.00165621	0.00936203	-0.0167818	0.027415	0.0127806
22031	ENSP00000506645.1	CACNA1S calcium voltage-gated channel subunit alpha1 S	ENSDARP00000096673.4	cacna1sa calcium channel, voltage-dependent, L type, alpha 1S subunit, a	XP_037108168.1	cacna1sa	g_9590_ctg.000168F_4360	0.0202601	-0.360729	-0.187648	0.16926	-0.367205	-0.440187	-0.059601	0.394002	-0.406669	0.409157	0.242504	-0.16178	0.149767	-0.289648	0.180551	0.299484	0.319705	0.150129	0.193481	0.416203	0.0596756	-0.283292	-0.25238	0.0200224	0.172566	-0.00695688	-0.245895	-0.353016	-0.116864	-0.300147	0.396275	0.321766	-0.314782	-0.0107045	-0.0403929	-0.538578	-0.058364	-0.164271	0.108742	-0.343173	0.335661	0.182171	0.289647	-0.370526	0.131629	-0.0691855	0.0110501	-0.13353	-0.362587	-0.123298	-0.432478	-0.0199182	0.469679	-0.00798152	0.536061	0.165659	-0.293286	0.192808	-0.0242728	0.225699	0.608752	0.315248	0.0215232	0.194872	-0.405191	-0.213889	0.258014	0.123759	-0.0713227	0.132712	0.254933	0.174647	-0.0265408	0.466483	-0.270725	0.279054	-0.137154	0.293469	-0.278587	-0.221169	0.0184452	-0.228691	0.0835208	-0.153287	-0.126378	-0.121849	-0.586887	0.503076	0.0465161	0.086727	-0.387015	-0.0573342
22032	NA	NA	ENSDARP00000018034.6	optc opticin	XP_037108171.1	optc	g_26180_ctg.000168F_20186	0.227452	-0.0933233	-0.109599	-0.200404	0.583953	0.204522	0.263774	-0.161174	0.0693512	-0.0732186	-0.293317	-0.402538	-0.407182	0.12685	0.280963	0.188363	-0.473013	-0.0400092	0.159036	0.219037	-0.755047	0.320194	0.176632	-0.0951684	0.0482694	0.493039	-0.42057	-0.00478708	-0.0836269	0.366489	-0.272093	-0.169633	-0.388186	0.0458886	0.0768081	-0.0857746	0.270887	-0.0219636	0.438568	0.148916	-0.317228	0.0326488	-0.28586	-0.213899	0.000831209	0.0564251	0.117962	-0.0502105	-0.035305	0.283746	0.191238	0.00848894	0.109946	0.460345	-0.115742	-0.504265	0.282967	0.0097443	-0.170458	-0.153991	-0.453717	0.169749	-0.432013	-0.0227621	0.244369	0.12904	0.325445	0.136091	0.12099	0.244723	-0.262686	-0.00912821	0.000710932	-0.596856	0.121978	0.298342	-0.111166	0.079803	0.0842448	0.382439	-0.278226	0.0608797	-0.215935	-0.252021	0.0417356	-0.114417	0.0995057	-0.0675463	0.231089	0.0176259	-0.133204	0.295169
22033	NA	NA	ENSDARP00000101884.2	csf1a colony stimulating factor 1a (macrophage)	XP_037108172.1	csf1a	g_20397_ctg.000168F_24814	0.425595	-0.297373	-0.03777	-0.154805	0.331128	-0.133373	-0.885884	-0.375414	0.369239	0.336788	0.268921	-0.224387	-0.623956	0.137576	0.0301888	0.0987021	-0.120481	0.283735	-0.0223215	-0.288682	-0.011377	0.226588	0.171347	0.0912908	0.179505	0.172594	0.160619	-0.890517	0.194173	0.0285249	-0.557541	-0.454606	-0.482618	-0.375052	-0.353055	-0.0890164	0.232242	0.0926666	0.730354	0.243558	-0.054916	0.418126	-0.0490348	-0.26035	-0.48223	0.0812392	-0.120455	-0.106711	0.183746	0.151247	-0.329592	0.445297	-0.163615	0.198569	0.203596	0.245269	0.444332	0.179441	-0.174829	-0.0875149	-0.0257833	0.634714	0.356668	-0.366499	0.273659	0.0785164	0.455557	0.0853394	-0.0470073	0.529683	0.514155	0.221949	0.165164	-0.201009	-0.242541	-0.403412	-0.281309	0.48877	-0.213441	-0.594634	-0.263442	0.0999603	0.240159	-0.519012	-0.165057	-0.11219	0.350136	0.182989	-0.11695	-0.0195538	-0.340954	0.086651
22034	ENSP00000308535.3	GOLT1A golgi transport 1A	ENSDARP00000110882.1	golt1a golgi transport 1A	XP_037108173.1	golt1a	g_865_ctg.000168F_29924	0.675099	-0.776959	0.279276	-0.0952773	0.0680737	-1.2058	-0.283133	0.0377218	-0.529048	0.380683	0.360815	-0.432461	0.623225	-0.23312	-0.287792	-0.00735429	0.477565	0.488295	0.147619	-0.190847	0.796639	0.242122	0.271935	0.970108	-0.36233	-0.104744	-0.0172642	0.0931362	-0.146111	0.292309	-0.0903819	0.358658	1.00615	-0.624515	-0.0311972	-0.799095	-0.890347	-0.0986157	-0.0838803	-0.673797	0.299448	0.835291	0.737936	0.362207	0.100824	0.457652	0.174166	-0.0864586	0.0331443	-0.19109	-0.00684007	0.624531	0.0916694	-0.245279	-0.286116	0.42663	-0.156793	-0.269306	0.297331	0.459935	0.301513	-1.17707	0.234248	-0.187385	0.374508	0.47605	-0.0310362	0.0719603	0.421944	-0.0859943	-0.281308	-0.369004	-0.0597051	0.315165	0.445642	-0.166007	-0.118652	0.115398	0.349152	-0.237691	-0.792168	-0.383807	0.191662	0.224233	-0.422442	-0.597171	-0.625894	-0.273713	-0.0188112	0.158687	-0.652782	-0.463762
22035	ENSP00000490182.1	PLEKHA6 pleckstrin homology domain containing A6	ENSDARP00000147350.1	plekha6 pleckstrin homology domain containing, family A member 6	XP_037108170.1	plekha6	g_1608_ctg.000168F_33390	0.239153	0.0187456	0.553778	-0.294828	-0.228799	-0.460282	-0.142007	-0.486988	0.174016	-0.0598753	0.045815	0.115447	0.836803	0.364268	-0.587471	-0.201317	0.634161	0.177487	0.238716	-0.113013	0.330465	-0.212742	-0.20324	0.196568	0.0988364	0.111065	0.697478	-0.187493	0.223869	0.211222	-0.421699	0.172687	0.165668	-0.561886	-0.141226	-0.0176837	0.000298531	-0.0791046	0.465543	-0.0685355	0.103851	0.248544	-0.104493	0.28067	0.042285	0.332499	0.24774	0.296319	-0.295317	0.13495	0.164879	0.0330638	-0.0528953	0.257653	-0.0917899	0.0532005	0.073812	-0.295202	-0.278573	-0.436772	-0.16242	-0.617578	0.123863	0.256684	-0.317145	-0.449396	0.35032	0.289233	-0.112283	0.309875	0.281519	-0.338707	0.00106011	-0.309836	-0.306208	-0.0558358	-0.299784	-0.0857538	-0.0163815	-0.281851	0.103978	-0.351389	0.125581	0.276585	0.171013	-0.141902	-0.32933	-0.148676	0.251983	0.151877	-0.308983	-0.378439
22036	ENSP00000352673.3	ELF3 E74 like ETS transcription factor 3	ENSDARP00000124484.1	elf3 E74-like factor 3 (ets domain transcription factor, epithelial-specific )	XP_037107110.1	elf3	g_23502_ctg.000168F_69910	-0.508722	-0.332414	0.309883	-0.642684	-0.199253	-0.393551	0.120412	0.186106	-0.229545	-0.0477416	0.465037	0.181646	0.0662939	0.0898918	-0.622705	-0.494148	-0.368277	0.559125	-0.199674	0.206642	-0.00228201	0.144985	-0.456977	-0.45374	0.641303	-0.698302	0.604943	0.230402	-0.399721	-0.342858	0.0911058	0.305135	0.741718	0.0776976	0.154271	0.588292	-0.253061	0.245496	0.566622	-0.0939756	-0.164785	0.377122	-0.105314	0.0816579	0.110627	0.526556	0.0349699	-0.15979	-0.200832	-0.00130211	1.23674	0.0445021	0.182745	0.0181318	-0.233397	-0.454832	0.405702	-0.0226974	0.0714194	-0.322367	-0.510583	-0.810363	-0.233153	0.281313	-0.699026	0.12529	-0.223292	0.041849	0.10731	0.133536	0.577279	-0.48354	0.47104	-0.643314	-0.10551	0.202014	0.457606	-0.109704	0.578483	0.298306	0.227788	-0.00966769	0.127297	-0.175469	0.396446	0.0940472	0.0279088	-0.962886	-0.0756701	0.204747	-0.418759	-0.153554
22037	ENSP00000244669.2	APOBEC2 apolipoprotein B mRNA editing enzyme catalytic subunit 2	ENSDARP00000124325.1	apobec2a apolipoprotein B mRNA editing enzyme, catalytic polypeptide-like 2a	XP_037107113.1	apobec2a	g_17382_ctg.000168F_77012	0.0241079	-0.454819	-0.472244	0.150796	-0.185065	-0.509602	-0.0700956	0.286018	-0.0773028	0.509286	0.177804	-0.124516	0.32512	-0.0977005	0.433056	0.56156	-0.163933	-0.0571908	0.00182622	0.154433	0.182129	-0.318261	-0.0560444	-0.0400564	0.554737	-0.108568	-0.153894	-0.886004	-0.320593	-0.116793	0.796542	0.0650151	0.259065	0.105677	0.205287	-1.29675	-0.0939507	0.0519376	-0.00994087	-0.248516	0.452656	0.587441	0.654808	-0.393903	-0.101683	-0.0481531	-0.080233	0.0243778	-0.159569	-0.279051	-0.311174	0.402344	0.235069	-0.356906	0.110517	0.426551	-0.689992	0.176142	0.16171	0.157259	0.101057	0.123865	-0.138256	-0.112077	-0.101129	0.0430461	0.480931	-0.316086	0.209214	0.0984153	0.512673	-0.0249432	-0.0752895	0.428953	-0.0100835	0.234349	0.199929	0.467555	-0.124328	-0.509326	0.0740248	-0.217544	0.48915	-0.298318	-0.499212	0.00081285	-0.626077	0.400799	-0.283195	-0.0757681	-0.359311	-0.0445966
22038	ENSP00000417557.1	FHIT fragile histidine triad diadenosine triphosphatase	ENSDARP00000098769.1	fhit fragile histidine triad diadenosine triphosphatase	XP_037107117.1	fhit	g_2768_ctg.000168F_79700	-0.275072	-0.321213	-0.633108	0.313286	0.615119	0.541318	-0.711016	0.0856619	0.180246	-0.0397595	0.11162	0.206251	-0.467546	0.0420201	0.416857	-0.421787	-0.265578	0.0543196	-0.307916	-0.0466995	-0.302396	0.455679	0.227443	0.337079	0.057148	-0.0272697	-0.0629628	0.641989	-0.074508	-0.0690668	-0.170919	-0.347921	0.120525	-0.00487131	0.0393984	0.735663	-0.0679464	-0.134323	-0.068245	0.576339	-0.518943	-0.356594	-0.347849	0.0249279	-0.350951	0.0346045	-0.563259	0.075657	0.415901	-0.163729	0.167658	-0.447833	0.00114379	-0.142623	-0.23291	-0.18734	0.124919	-0.147328	0.202731	-0.0565683	-0.042995	0.229719	-0.0991756	-0.0719324	0.429649	0.354656	-0.245247	-0.283417	0.357828	-0.317527	-0.209182	0.116896	-0.0280351	-0.388433	0.687267	-0.12685	0.180339	-0.206	0.525335	0.125601	0.256242	0.193273	0.267709	-0.179246	-0.332332	0.17073	0.484619	-0.177854	-0.528655	0.000209823	0.334106	0.0532507
22042	ENSP00000295874.10	PTPRG protein tyrosine phosphatase receptor type G	ENSDARP00000086984.6	ptprga protein tyrosine phosphatase receptor type Ga	NA	ptprga	g_25865_ctg.000168F_134360	0.0313117	-0.123737	-0.264089	0.0721165	-0.151202	-0.217357	-0.263847	0.239638	-0.0171159	0.447293	0.254672	0.123468	0.0744244	-0.174941	0.392412	0.372832	0.129734	-0.00674223	0.110458	0.240455	-0.0375862	-0.252132	0.27679	-0.0125153	0.0899853	-0.0709725	-0.130693	-0.0424825	-0.181045	-0.022021	0.28729	-0.157347	-0.0990186	-0.131083	-0.218087	-0.466401	-0.00263091	-0.211205	0.0895896	-0.324741	0.322046	0.258543	0.206278	-0.20546	0.234817	-0.0902035	0.0289671	-0.136131	-0.0839443	-0.158932	-0.242216	0.0747824	0.199449	-0.34733	0.0678816	0.0331118	-0.304375	0.120104	-0.0438675	0.298398	0.500431	0.0822481	-0.0238994	-0.215623	0.0227137	-0.0490658	-0.00449046	-0.0610504	0.215815	-0.00177869	-0.019701	-0.12692	-0.00288787	0.534878	0.0427515	0.0316053	0.258407	0.0265902	-0.0291022	-0.0357109	-0.0745199	-0.175319	0.0349057	-0.0287356	-0.150377	-0.19156	-0.303933	0.284779	-0.151404	-0.0146112	-0.214044	-0.0457857
22043	ENSP00000283269.9	CADPS calcium dependent secretion activator	ENSDARP00000034254.7	cadpsa Ca2+-dependent activator protein for secretion a	XP_037107099.1	cadpsa	g_12958_ctg.000168F_166285	0.0351911	-0.0646196	-0.129074	0.0286085	0.262552	-0.139477	0.179764	-0.0256402	-0.0565434	-0.0818062	-0.146842	0.0647562	0.0401772	-0.164156	0.0754425	0.0628886	0.4853	-0.131853	0.187326	-0.0711944	-0.210264	0.0476099	0.148727	0.133428	-0.120084	0.0688557	-0.220817	0.121456	0.0730163	-0.0157818	-0.125918	0.117904	-0.0367196	0.00467525	0.0546125	-0.143169	0.0541158	-0.0209642	-0.0458769	-0.0447117	-0.155689	0.118465	-0.297025	-0.0463337	-0.133771	-0.00867002	0.127619	0.0140164	0.175256	0.10616	-0.0262613	0.0924702	0.0133351	0.209123	-0.0746327	-0.158671	0.0550359	-0.0580557	0.104465	-0.0480432	-0.00915447	-0.0598366	0.0129596	0.00376986	0.112127	0.114331	0.0110061	-0.025795	-0.159752	0.0216219	-0.173162	-0.0403208	-0.125734	-0.0988251	0.0675309	0.0817369	0.0179501	-0.0370413	0.135558	0.104749	0.120055	0.0282646	-0.0230567	-0.0703786	-0.0941235	-0.11913	-0.14785	-0.0596197	0.070874	-0.0718093	0.101031	0.0523366
22044	ENSP00000418589.1	FEZF2 FEZ family zinc finger 2	ENSDARP00000094772.3	fezf2 FEZ family zinc finger 2	XP_037107112.1	fezf2	g_14536_ctg.000168F_213184	0.134517	0.0968504	0.103361	0.025618	0.0269071	-0.0301388	0.116667	0.135119	-0.0855186	-0.270017	-0.328566	0.156015	-0.0703391	-0.317026	0.224348	-0.0484388	1.00991	-0.0965146	-0.101595	-0.0443956	-0.32395	0.0801983	0.158605	0.194669	0.116042	0.222267	-0.323094	0.0451832	0.0506305	0.130639	-0.14308	-0.117353	-0.304288	-0.0117754	0.126856	-0.152379	0.00406629	0.022554	-0.0219899	-0.0869691	-0.426092	0.0142097	-0.202267	0.348414	-0.094256	-0.0883299	0.395569	0.031602	0.107613	0.0974018	0.0626964	-0.0604075	-0.157277	0.185122	-0.186267	-0.472958	0.0809467	0.00157097	0.211193	-0.113672	0.334833	0.183835	-0.0261768	0.0414512	0.488091	0.381916	-0.0897139	-0.0109413	-0.0800557	-0.0550905	-0.176565	0.0616448	0.0510977	-0.253152	-0.197012	0.0167164	-0.120391	-0.0798421	0.255693	0.136029	-0.150813	-0.00844804	0.0195955	-0.206423	-0.387762	0.0475793	0.138939	-0.258969	0.0166015	-0.148053	0.135646	-0.0986632
22045	ENSP00000383098.2	ZBTB40 zinc finger and BTB domain containing 40	ENSDARP00000105010.2	zbtb40 zinc finger and BTB domain containing 40	XP_037107106.1	zbtb40	g_23644_ctg.000168F_221312	0.0328672	-0.0252942	-0.160789	-0.0721321	-0.0107087	0.0370606	0.0434469	-0.0265104	-0.263487	-0.159588	-0.0300613	0.0531059	0.015474	0.00366272	-0.176853	0.0013611	0.704614	0.0603573	0.093716	-0.290737	0.132624	-0.016043	-0.036704	-0.135684	-0.00196945	0.0572103	-0.265418	-0.0122266	-0.065013	0.0432007	0.0778192	-0.014722	-0.0219659	-0.0893926	0.171173	-0.174055	0.316038	0.218416	0.0831927	-0.159605	-0.0599799	0.0759132	-0.105661	-0.013496	-0.0369956	-0.0335173	0.00288854	0.0812845	0.0219242	-0.043521	0.258104	0.032606	-0.188248	-0.0803539	0.138061	0.0788403	0.0702453	-0.192581	-0.0633239	0.0545366	-0.0498084	-0.13499	0.0385726	0.132072	-0.106616	-0.15873	-0.0754546	-0.0346591	-0.0319802	0.105495	0.259867	0.143361	0.10279	-0.0281738	-0.00244636	-0.286241	-0.0173494	0.166615	-0.10039	-0.136868	0.094518	0.121305	0.0808071	-0.081147	0.135385	0.0739687	0.0247184	0.126416	0.0355864	-0.133083	0.0019481	-0.198598
22046	ENSP00000352185.4	PHF2 PHD finger protein 2	ENSDARP00000045941.6	phf2 PHD finger protein 2	XP_037107103.1	phf2	g_10778_ctg.000168F_227748	0.027122	-0.031853	-0.411762	0.0809844	0.160713	-0.169258	-0.00260701	-0.0725898	-0.292322	0.0325367	-0.00757022	0.0652373	-0.0111997	-0.220263	-0.104365	0.0752582	0.908739	-0.190559	0.0869345	0.0797238	-0.263532	-0.116646	-0.007563	0.0350082	-0.0433339	0.0649203	-0.218059	0.0944878	-0.0100235	-0.0573057	-0.121629	-0.0989898	0.0628113	-0.152107	-0.0237333	-0.265947	-0.0292369	0.103474	0.0903381	-0.131034	-0.160894	0.158695	-0.203577	-0.0757846	-0.0484644	0.0137185	0.108149	-0.128571	0.0893631	0.0149968	-0.0341	0.118982	0.0824521	0.0324471	-0.019476	-0.0488889	-0.143589	-0.0857057	0.140835	-0.0218711	0.0731213	0.398201	-0.0144086	-0.0393098	0.136407	0.113268	0.174088	0.0662807	-0.0892504	0.178744	0.0522484	0.0565455	-0.210295	-0.071205	-0.010393	0.137899	0.0112925	0.240049	0.267306	0.096179	0.125663	0.0173169	0.124051	-0.200963	-0.106843	0.0904064	-0.130918	-0.13683	0.0379968	-0.00364988	0.123963	-0.210473
22047	ENSP00000253968.5	BARX1 BARX homeobox 1	ENSDARP00000014797.8	barx1 BARX homeobox 1	XP_037107114.1	barx1	g_25248_ctg.000168F_241496	-0.175533	0.222719	-0.253614	-0.251195	0.0401971	-0.108892	0.321556	-0.115551	-0.487861	0.0841496	0.144659	0.0676249	0.243669	0.224028	-0.292585	0.058854	-0.0283831	-0.129973	0.0931787	0.0960894	-0.236168	0.180639	0.138601	-0.462155	-0.205005	0.413989	-0.140357	-0.112757	0.461547	-0.10746	-0.0175049	-0.30923	-0.236376	-0.130282	0.104411	-0.524159	-0.129411	0.257552	0.167864	-0.238568	-0.221665	-0.127912	-0.170914	-0.281637	-0.119674	-0.0323765	0.418986	0.0826006	0.155932	0.324608	-0.133883	0.281674	0.131492	-0.265171	0.0314231	0.0166055	0.239203	0.0384763	0.0434174	-0.207677	0.399404	0.312809	-0.05685	-0.0858584	-0.324625	0.261215	0.123186	0.330849	-0.0945161	0.0481701	0.175582	0.0912284	-0.0501926	0.291624	-0.0348983	-0.00302672	-0.160009	0.0442006	-0.0664059	-0.18732	0.143084	-0.0347953	0.055522	-0.452629	0.0159677	0.135647	-0.0726491	-0.158959	0.0667996	0.214585	0.0992845	0.14176
22050	ENSP00000361603.4	C1orf50 chromosome 1 open reading frame 50	ENSDARP00000129427.1	zgc:112255	XP_037107115.1	zgc:112255	g_8388_ctg.000168F_251628	0.180936	-0.0987961	-0.201801	0.0460948	-0.172136	-0.406032	0.141739	-0.0527056	-0.167523	0.0606042	-0.036683	-0.129002	0.246381	-0.00960501	0.190713	-0.0568862	0.190964	-0.0390895	0.0307952	-0.125645	0.0654735	-0.155803	0.0561095	0.105862	-0.146145	-0.037207	-0.068285	-0.0405628	0.024368	0.196467	0.110746	0.0582289	0.432685	0.0350528	-0.0181472	-0.456779	-0.225893	0.138356	0.0337179	-0.532016	0.158714	0.0930556	-0.0450135	-0.0227989	-0.114293	-0.00328231	0.0533893	0.101391	0.0871002	0.0397944	0.588235	0.166171	0.00472963	-0.173043	0.00794971	0.275581	-0.263794	-0.116608	-0.00515765	0.176886	0.094406	0.217919	-0.0597108	0.130705	0.0751335	0.0154878	-0.0488731	0.0018181	0.0691634	-0.0366001	0.233588	0.0578843	-0.0925686	0.113064	0.152566	-0.365841	0.0101533	0.13937	0.131512	-0.128896	-0.0454639	0.101262	0.258618	0.0127341	-0.106999	-0.0712075	-0.360419	0.188316	0.0598969	-0.151429	-0.240609	-0.532534
22051	ENSP00000507953.1	SETD5 SET domain containing 5	ENSDARP00000102894.3	setd5 SET domain containing 5	XP_037107370.1	setd5	g_6905_ctg.000168F_254058	0.00206096	0.1234	-0.243691	-0.0562486	-0.345938	-0.164229	0.0717465	-0.0621905	-0.153856	-0.0984658	0.086691	0.125463	0.280422	-0.088444	-0.190112	0.0915803	0.582749	0.00359149	0.01653	0.0282185	0.201129	-0.197213	-0.159059	-0.0613835	-0.0807136	-0.0832756	0.132753	-0.209263	-0.0392157	0.0243222	0.195564	0.0250103	-0.156101	0.115501	0.0955999	-0.240773	-0.0364662	0.12841	0.106652	-0.115059	0.149432	0.163541	0.197448	-0.00913846	0.0611565	-0.148055	0.0741691	0.0161432	-0.0193823	-0.0380934	-0.0575149	0.16971	-0.127363	-0.12815	0.0172695	0.259862	-0.253716	-0.0127141	-0.0318984	-0.041808	0.104629	0.209941	0.0859283	0.11834	-0.200589	-0.1882	0.0475668	0.141827	-0.141728	0.0661122	0.330453	-0.023902	0.030643	0.177423	-0.26618	0.0381102	-0.12072	0.191103	-0.24279	-0.213128	0.0960674	0.0825115	0.136804	0.0276961	-0.0391729	0.0379217	-0.269388	0.13739	0.061909	-0.0417853	-0.0434515	-0.227935
22052	ENSP00000426532.1	ZXDC ZXD family zinc finger C	ENSDARP00000126156.1	si:dkey-156n14.3 si:dkey-156n14.3	XP_037107366.1	si:dkey-156n14.3	g_2858_ctg.000168F_277687	-0.0582923	0.0127527	0.0607163	-0.0545934	0.0194853	0.329732	-0.391745	0.130215	0.000665582	0.0476148	0.0515668	0.024289	-0.124898	-0.149976	0.00698666	-0.189916	0.230167	-0.10103	-0.132427	-0.00731806	-0.0326809	0.134185	-0.00972474	0.00315983	0.0347384	-0.0510296	-0.00587796	0.0833607	-0.113247	-0.0183556	-0.117431	0.000714083	0.0388691	0.0616972	-0.196562	0.408518	-0.112547	0.0263332	0.0364561	0.319854	0.134449	-0.298537	0.00530054	0.0340821	0.111628	0.127798	-0.172088	0.0330894	0.119776	-0.120957	0.108291	-0.0878378	0.103195	-0.14627	0.0120103	-0.114623	0.0525175	0.143243	0.0752773	-0.0899628	0.00989834	-0.0509341	-0.129687	0.00536017	0.143238	-0.0237445	-0.0609934	-0.13986	-0.12398	-0.0311751	-0.0524921	-0.185695	-0.0716585	-0.0719567	0.197582	0.00657933	-0.0244559	-0.0833816	0.176685	-0.00297605	0.0685088	-0.0828685	-0.166451	0.00720811	-0.167029	0.000401384	0.394205	-0.108366	0.00166266	0.00745475	0.151928	0.182184
22053	ENSP00000202017.4	PDRG1 p53 and DNA damage regulated 1	ENSDARP00000119567.1	pdrg1 p53 and DNA-damage regulated 1	XP_037107380.1	pdrg1	g_4527_ctg.000168F_284345	0.481769	0.157031	-0.0937139	-0.25401	0.149454	0.436646	0.164444	-0.178381	-0.226627	-0.233642	-0.23605	0.0347786	-0.0624561	0.106347	-0.288307	-0.459311	-0.0713787	0.281418	0.207372	-0.344806	-0.0305796	-0.181661	-0.182979	-0.254389	-0.19132	0.272023	0.23156	-0.334003	0.18723	0.253919	0.0359675	0.00834668	0.0140929	-0.260119	0.167177	0.287544	0.163939	0.217069	0.0710692	0.209288	-0.420085	-0.220775	-0.374551	0.36256	-0.177261	-0.174052	0.136197	0.17136	-0.268071	0.304616	0.123059	0.0817189	-0.323505	0.204278	0.249449	0.0288399	0.625253	0.0458026	-0.334362	-0.164592	-0.0226488	-0.428333	0.258055	0.039116	-0.21105	-0.10197	0.0343036	0.16896	-0.260256	0.133797	-0.134163	0.133297	-0.562015	-0.367014	0.0431697	-0.176567	-0.367565	0.322301	0.0771719	0.040191	0.189044	0.14414	-0.0609143	-0.0866493	0.162017	0.346008	0.493522	0.0333958	0.264834	-0.14546	-0.006362	-0.0829881
22054	ENSP00000356110.4	NUCKS1 nuclear casein kinase and cyclin dependent kinase substrate 1	ENSDARP00000018018.7	nucks1b nuclear casein kinase and cyclin-dependent kinase substrate 1b	XP_037107373.1	nucks1b	g_9388_ctg.000168F_286870	-0.142511	0.26486	-0.493489	-0.0485569	-0.218271	-0.414526	0.178444	-0.176935	-0.0409834	0.0435934	0.198264	-0.0528405	0.119331	0.0454142	0.189286	-0.140952	0.1671	-0.204401	0.118265	-0.0962143	0.163306	0.043719	0.0283045	0.0129907	0.095448	-0.138384	0.460375	-0.390056	-0.555302	-0.0813955	0.251405	0.00696418	0.328484	0.0319021	-0.0488783	-0.330049	-0.0173437	0.315143	-0.178238	-0.357998	0.180271	0.219573	0.173356	-0.059636	-0.254359	-0.0676325	0.319184	-0.112641	0.13959	-0.138315	0.487301	0.301368	0.1442	-0.32485	0.112842	0.450541	0.466225	-0.0665538	-0.180255	0.2532	-0.0244107	0.257568	-0.0474208	0.0850395	-0.148845	-0.301995	0.0490748	0.206698	-0.127745	0.125551	0.187649	-0.159791	-0.166604	0.421346	-0.400601	0.327469	-0.305652	0.13098	-0.16845	-0.0793651	0.124416	-0.223784	0.273387	0.195611	-0.0826799	0.118707	-0.392079	-0.174925	0.442659	-0.117308	-0.249247	-0.75394
22055	NA	NA	ENSDARP00000131217.1	plxnb1b plexin b1b	XP_037107363.1	plxnb1b	g_24402_ctg.000168F_295695	0.053564	0.122617	-0.0227261	-0.121438	0.00620161	-0.102666	0.0831806	-0.0738138	-0.178508	-0.00942618	-0.00880868	-0.0547574	0.238702	0.094245	0.11772	0.200346	0.230149	-0.0441242	0.227189	0.178039	0.0309817	-0.18829	-0.196622	-0.290185	0.0756699	0.145963	0.0239123	-0.239543	0.122999	-0.00542532	0.18058	0.178147	-0.0733346	-0.0411188	0.0732938	-0.178216	-0.0365599	0.0453785	0.0597507	-0.149618	-0.0660043	0.105364	0.0493384	-0.0355192	-0.0990245	0.0309893	0.109919	-0.0136009	-0.0847064	0.0361487	-0.367158	0.0730951	-0.0578952	0.174001	0.0884293	0.0221405	-0.0132054	0.107904	-0.123281	0.00176804	-0.0586353	-0.107275	-0.0123467	0.0375089	-0.238585	-0.0884256	0.17007	0.0972631	-0.0870465	0.139827	-0.0404105	-0.138517	-0.000838412	0.12104	-0.0833581	0.243524	-0.0733141	0.235089	-0.256269	-0.0141337	0.100524	-0.0620593	-0.00820693	-0.0784332	-0.0252918	-0.139183	-0.20095	-0.0902624	0.293177	0.103961	-0.141737	-0.00885678
22056	NA	NA	NA	NA	XP_037107379.1	XP_037107379.1	g_22604_ctg.000168F_323582	-0.035741	-0.0979547	0.037079	-0.0832793	-0.0100404	-0.115961	0.354715	0.040691	0.174208	0.163178	0.261542	-0.0546284	-0.0232179	-0.0706193	0.0438529	-0.0239113	-0.652378	-0.0313539	-0.172708	0.0178333	0.317197	-0.105317	0.0669602	0.120184	0.0638299	-0.181847	0.259509	-0.0092883	-0.143934	-0.0534801	-0.106364	-0.133958	0.160691	-0.0598232	-0.104636	0.097665	-0.0136606	0.203436	-0.0705524	0.0621072	0.242728	-0.0813348	0.016542	-0.0294245	0.0917329	0.0732845	0.0830192	0.0337154	0.129629	-0.0372219	-0.27835	0.0629491	0.121133	-0.0783694	-0.0797796	0.250462	0.0478914	0.021085	-0.249347	0.0595273	0.108644	-0.231298	-0.10645	-0.114388	0.0327345	8.12582e-05	-0.1432	-0.0675785	0.203225	-0.141065	0.147814	-0.0516334	0.250386	0.128091	0.0524066	-0.112462	-0.0543327	0.281976	0.0534669	0.103552	-0.177892	-0.0548934	0.122517	0.312537	0.00991482	-0.0595707	-0.345487	-0.16734	-0.153376	-0.0152606	-0.16735	-0.133666
22057	NA	NA	NA	NA	XP_037107374.1	XP_037107374.1	g_18213_ctg.000168F_328539	0.112971	0.0158572	0.0483599	-0.204651	0.120196	-0.209708	0.514798	-0.0400319	-0.0437958	-0.26384	-0.139056	-0.277713	-0.181019	0.0488368	-0.219041	0.124253	0.863056	-0.00967103	-0.17608	0.0807103	0.275227	0.125733	-0.227764	0.014782	-0.180682	-0.0273935	0.177132	-0.0763659	0.0212575	-0.0222709	-0.0178786	0.0232032	0.0336128	-0.00803134	0.0815239	-0.099488	-0.334615	-0.0684726	-0.0640103	-0.13625	-0.244241	0.189343	-0.17953	0.0230435	-0.155655	0.029323	0.194936	-0.0578574	0.354304	0.00157064	-0.137757	0.0352003	-0.130949	0.108739	0.344239	-0.00521288	-0.0818138	0.0452464	-0.0323644	0.0622752	0.154364	0.187504	0.0562693	0.118391	-0.0846197	0.0628485	-0.01868	0.0457873	-0.00752552	0.252615	-0.047931	0.271431	0.0655178	0.123006	-0.206937	-0.117682	0.00272446	0.0741547	-0.0361647	-0.199468	-0.181725	0.0144161	-0.224211	0.0814168	0.128394	-0.102601	-0.207473	-0.021564	0.072155	-0.0365906	-0.38911	0.154766
22058	ENSP00000383086.3	CSNK2A1 casein kinase 2 alpha 1	ENSDARP00000132416.2	csnk2a4 casein kinase 2, alpha 4 polypeptide	XP_037106803.1	csnk2a4	g_2956_ctg.000168F_333285	0.0789089	-0.16088	-0.0776867	0.0770693	-0.303617	0.118039	0.0285615	0.0484146	-0.0162991	0.304209	0.440279	-0.144226	-0.108095	-0.269241	-0.09988	0.0933712	0.116798	-0.199021	-0.213133	-0.00304998	0.310288	-0.188367	0.126145	0.402654	0.112649	-0.106939	0.222637	0.130793	-0.316112	-0.243896	0.107742	-0.130715	0.150235	-0.0495547	-0.186972	0.0616544	-0.301733	0.233546	-0.173323	-0.100499	0.405331	0.0548173	0.147122	-0.039965	0.311837	0.166812	-0.0706369	-0.154861	0.155774	-0.0929719	-0.081831	-0.0431744	0.138334	-0.320108	-0.231406	0.307423	-0.069944	0.069116	-0.0697181	0.293435	0.134494	-0.00159313	-0.173392	-0.205858	0.124888	0.178567	-0.11573	-0.050978	0.30624	-0.232908	0.039829	-0.237608	-0.0779989	0.30451	0.0712177	0.0754107	0.0575388	0.223906	0.150509	-0.0447919	-0.0563987	-0.257127	0.0878868	0.100968	-0.167168	-0.108051	0.0556535	-0.154347	-0.272333	-0.0526648	-0.179264	-0.169549
22059	ENSP00000352216.2	SLC2A10 solute carrier family 2 member 10	ENSDARP00000130266.1	slc2a10 solute carrier family 2 member 10	XP_037106792.1	slc2a10	g_16508_ctg.000168F_342983	-0.215297	-0.216565	-0.149654	0.00218403	-0.104651	-0.212266	0.697619	0.102891	0.16318	0.0666842	0.369779	-0.0961502	-0.108084	-0.201775	-0.230729	0.116786	0.238523	-0.0152848	0.172452	0.2703	-0.349041	-0.592032	0.1782	0.135202	0.370236	-0.362332	0.455114	-0.32801	-0.216751	-0.181961	0.145402	-0.131585	0.123329	-0.0335344	0.0144897	-0.317313	-0.0815645	0.314429	-0.132637	0.220545	0.415055	-0.35972	-0.0783828	-0.402941	0.169164	0.250681	0.530309	0.0546985	0.224017	0.0403343	-0.787072	0.272864	0.339251	0.222504	-0.0174114	0.00306722	0.0794876	-0.212714	-0.055505	-0.347019	0.173016	0.496809	-0.244585	-0.31594	0.238841	0.062553	0.0675795	0.146095	0.0612381	-0.129284	0.103148	-0.035029	0.0540916	0.242552	0.119146	-0.325946	-0.195515	0.243987	0.0691916	-0.0389202	-0.102793	0.000880079	0.329874	0.172925	0.33442	0.146153	-0.434758	-0.225838	-0.28092	0.187979	-0.543409	-0.598337
22060	ENSP00000361186.3	TP53RK TP53 regulating kinase	ENSDARP00000151638.1	tp53rk TP53 regulating kinase	XP_037106819.1	tp53rk	g_15721_ctg.000168F_346658	-0.181862	-0.324296	-0.0367308	0.19738	-0.113824	-0.255	-0.0118932	-0.0647081	0.156026	0.579352	0.617138	-0.296016	-0.275053	-0.189201	0.214067	0.169362	-0.266743	-0.243095	-0.314309	-0.143784	0.325186	0.0230294	0.6369	0.553869	-0.126191	-0.20017	-0.175599	0.0240255	-0.592729	-0.271021	-0.0632779	-0.157016	0.185602	0.15703	-0.349887	-0.291904	-0.285169	-0.120699	-0.387269	-0.251891	0.62343	0.00242325	0.327296	-0.0835997	0.595391	0.0332983	-0.198051	-0.212664	0.548977	-0.228703	0.0707754	-0.0984163	0.135786	-0.402468	-0.0502795	0.207413	-0.281318	0.0582801	-0.060706	0.513919	0.548628	0.504561	-0.296879	-0.333465	0.541789	0.439442	-0.300785	-0.349596	0.448869	-0.382352	0.0526198	-0.0359825	-0.051323	0.645824	0.237236	-0.119953	0.00481012	0.192238	0.305649	-0.0679461	-0.323078	-0.145147	0.253059	0.480643	-0.227138	-0.103236	-0.292501	-0.0869014	-0.497707	-0.0723712	-0.22343	-0.0959931
22061	ENSP00000414197.1	SERINC3 serine incorporator 3	ENSDARP00000110892.3	si:ch73-267c23.10	XP_037106795.1	si:ch73-267c23.10	g_8063_ctg.000168F_348273	-0.0848868	-0.326391	-0.0537325	0.175401	0.612461	0.154966	0.102626	-0.141529	0.315104	0.237795	0.299685	-0.00568862	-0.389714	-0.414234	-0.0847642	-0.282334	0.437633	-0.0135499	-0.12617	-0.134378	0.102722	0.210749	0.36956	0.370897	0.242887	-0.0965938	-0.0920529	0.371492	-0.24747	-0.244777	-0.390972	-0.162789	0.140069	-0.00825984	-0.223239	0.238983	-0.0700774	0.140676	-0.242307	0.0876879	0.0750683	-0.0365763	-0.232798	0.0284906	0.226535	0.219967	0.00205833	-0.271043	0.499555	-0.0387088	-0.374676	-0.357595	0.159464	-0.326684	-0.260647	-0.359264	0.235215	-0.0812304	0.215286	-0.314551	0.123013	-0.0252924	-0.322601	-0.201132	0.63396	0.506909	-0.20102	-0.137666	0.140642	-0.417001	-0.0774985	-0.12733	-0.0130179	0.035257	0.347701	0.112708	-0.0342324	0.0761073	0.488713	0.199426	-0.0638863	-0.376424	0.110499	0.228177	0.132064	-0.245632	0.202402	-0.189008	-0.294929	-0.110667	0.00425372	-0.287846
22062	ENSP00000489167.1	SYPL1 synaptophysin like 1	ENSDARP00000115067.1	sypl2a synaptophysin-like 2a	XP_037106818.1	sypl2a	g_14559_ctg.000168F_353719	-0.0298631	-0.29867	-0.197851	-0.153427	-0.411051	-0.107688	-0.085823	0.103139	-0.33972	0.217048	-0.0230271	-0.0803585	0.355591	0.206267	0.0419998	0.20988	-0.0712539	0.116321	0.204681	-0.0278314	0.312108	-0.410516	-0.0242255	-0.205484	0.0772413	-0.118121	0.119326	-0.606138	-0.111566	0.105755	0.346959	0.48316	-0.041561	0.0318476	0.355882	-0.173003	0.0603025	-0.0924314	0.269474	0.00813434	0.0219223	0.233505	0.545812	0.145179	0.0835735	-0.0960056	-0.0687143	-0.0182091	-0.287287	0.0522133	-0.967422	0.279995	0.108084	-0.185615	0.515052	0.161005	-0.264946	-0.134104	-0.447231	0.169113	0.157467	-0.069085	0.315921	0.221278	-0.409544	-0.311973	0.574362	0.28213	-0.090811	0.30861	0.0625217	0.314663	-0.157106	0.238697	-0.238878	-0.11687	-0.165873	0.19952	-0.268988	-0.379883	0.0751547	0.0574764	-0.0561572	-0.23377	-0.00610601	-0.00859531	-0.174024	0.330974	0.0898497	-0.0413338	-0.220057	-0.140998
22064	ENSP00000513306.1	protein_coding zinc finger CCCH-type containing 11A (ZC3H11A) pseudogene	ENSDARP00000105424.1	zc3h11a zinc finger CCCH-type containing 11A	XP_037106777.1	zc3h11a	g_17536_ctg.000168F_360097	0.0347578	0.0758959	-0.0554317	-0.12007	0.0252497	-0.120376	-0.220054	-0.154692	-0.0452728	-0.00809464	0.069882	0.140335	0.0236306	-0.0796165	-0.188448	-0.168848	1.12129	0.0469594	-0.00127321	-0.166563	0.0893422	-0.204456	-0.0796203	0.00286315	0.0189129	0.024596	0.163543	-0.126236	0.0690311	-0.147658	0.0512618	-0.0695133	-0.00395846	0.159758	-0.095979	0.195604	0.117589	-0.120104	0.0794541	0.208088	-0.082952	-0.0890806	-0.0611417	0.0912402	-0.0263207	-0.0899502	-0.0534099	-0.109018	0.00782479	-0.0867002	0.245654	0.00209065	-0.00339091	-0.108312	-0.025782	-0.129313	0.0599267	-0.106499	-0.0522536	-0.214943	0.111263	0.323948	-0.0884631	-0.0887583	0.161254	-0.24349	0.100266	-0.0680621	-0.112057	0.103775	0.0906856	0.0813161	0.0533963	0.0388974	-0.170323	0.0714218	-0.164429	0.0668273	-0.0759603	-0.174639	0.137596	0.00572784	-0.00536106	0.0396682	0.172906	0.09214	0.0205432	-0.103901	0.0301647	-0.197325	0.153724	-0.0721952
22065	ENSP00000468736.1	ZNF420 zinc finger protein 420	NA	NA	XP_037106816.1	znf420	g_15835_ctg.000168F_365137	0.0367906	-0.0126604	-0.00482717	0.0710978	0.71657	0.3873	-0.269604	-0.192877	-0.151294	-0.178406	-0.531248	-0.0527088	-0.120901	0.0824899	-0.354499	-0.324641	0.577745	-0.03065	0.109037	-0.107322	-0.467289	0.524509	0.0298996	-0.0856779	-0.211146	0.382613	-0.336734	0.410445	0.346976	0.102647	-0.289918	-0.28332	-0.0840026	-0.341027	0.275483	0.230995	0.411217	-0.321832	0.16814	0.295084	-0.762017	-0.160458	-0.373788	0.0588175	-0.400599	-0.122111	0.186834	0.0829799	0.270552	0.300648	0.00829136	-0.278067	-0.216166	0.0917731	0.221698	-0.192006	0.480433	0.0545212	0.183182	-0.253933	-0.193811	-0.372664	0.217795	-0.000535338	0.586207	0.277143	-0.309532	0.252067	-0.144991	0.181339	-0.139397	0.40324	-0.133495	-0.651775	0.224167	-0.490852	0.149183	-0.192587	0.326206	0.118123	0.018447	0.0348508	0.0911064	-0.583921	0.103514	-0.0598883	0.503204	0.315772	0.163682	-0.425505	0.305938	-0.160068
22067	ENSP00000425908.1	NFASC neurofascin	ENSDARP00000148870.1	nfasca neurofascin homolog (chicken) a	XP_037106759.1	nfasca	g_21207_ctg.000168F_384599	0.0470294	-0.00837845	-0.146121	0.00304338	-0.340519	-0.348876	0.158705	-0.114657	-0.0284713	0.215979	0.0248883	-0.076974	0.145155	-0.133778	0.235439	0.35304	0.195292	-0.0788255	0.286989	0.347567	-0.0788142	-0.244886	-0.137922	-0.0623158	-0.0623936	0.0325496	-0.27816	-0.110909	-0.0212535	-0.16133	0.280333	0.225759	-0.117656	0.0327361	0.0194147	-0.524763	-0.00249596	-0.13133	-0.111576	-0.324491	0.137315	0.204496	0.000197537	-0.183235	-0.105803	-0.0486421	0.34385	-0.0664353	-0.105955	0.015358	-0.226521	0.166185	0.140002	0.145565	0.131345	-0.0628128	-0.256488	0.134104	0.0382472	0.135234	0.221409	0.297179	0.0991928	-0.0994863	-0.106715	-0.0811775	0.140822	0.158661	-0.0378659	0.159779	-0.110052	-0.198707	0.0025895	0.271402	-0.0948272	0.367703	0.0898293	0.102999	-0.195351	-0.105417	0.0575798	-0.0909587	-0.113971	-0.123715	-0.0745571	-0.213112	-0.295603	-0.0114483	0.281664	0.136334	-0.0679423	0.14073
22068	ENSP00000416891.1	NFASC neurofascin	NA	NA	NA	nfasc	g_16481_ctg.000168F_406559	0.0111353	-0.0404416	0.0397051	0.0381652	-0.0155401	-0.131805	0.174733	0.00877751	-0.236024	0.25989	-0.0600437	0.0659676	0.0984502	0.0339224	0.0761527	0.0223344	0.775099	-0.0235255	-0.151898	0.26844	-0.246772	-0.0415693	0.174551	0.233272	-0.123523	-0.00731039	0.0520684	-0.00623167	-0.0421333	0.0669663	0.0143691	-0.0815561	-0.274646	0.113398	-0.233836	-0.469324	0.0437087	-0.0270218	-0.176803	-0.247782	-0.0303368	0.0937196	-0.259794	0.12838	0.080125	0.00178815	0.362218	0.0694126	-0.244662	0.162486	-0.0695589	-0.0239831	-0.0385281	0.173463	-0.190832	0.0646768	0.0374808	0.137061	-0.105662	-0.0448537	0.214326	0.300522	-0.0865152	-0.0220557	-0.157872	0.0183586	-0.0766533	0.155095	-0.06199	-0.0376832	-0.169176	-0.0498991	-0.192487	0.0639892	-0.177175	0.0664175	-0.104116	0.138567	-0.0394586	-0.00859578	0.277035	-0.116313	-0.114942	0.0467741	-0.13292	-0.17891	-0.388816	-0.0551097	0.203479	0.25999	0.310204	-0.119991
22069	ENSP00000489754.2	CNTN2 contactin 2	ENSDARP00000147995.1	cntn2 contactin 2	XP_037106741.1	cntn2	g_2366_ctg.000168F_416036	0.0215206	0.131133	0.0794402	0.00187337	0.0988712	-0.151078	0.17227	-0.169276	-0.0881793	-0.168699	-0.271007	-0.18805	0.253043	-0.137948	0.152725	0.111236	0.525302	-0.223926	0.320317	0.205756	-0.271443	0.291882	0.041423	0.15281	-0.284249	0.00152417	-0.394347	0.121326	-0.0332176	0.035239	-0.0229732	0.19905	0.0627739	-0.265222	0.147196	-0.435632	0.0826981	0.101009	-0.245165	-0.395237	-0.302258	0.340676	-0.312937	0.0968573	-0.0744586	0.351851	0.414744	-0.0632358	-0.00936578	0.142506	-0.202818	0.0539077	-0.162735	0.369453	-0.0770946	-0.0890411	-0.240117	0.0186294	0.267558	0.329018	-0.0992848	-0.0975837	-0.10054	-0.128147	0.089094	0.500635	0.0647395	-0.192743	-0.0761383	0.0835628	0.111788	-0.134495	-0.062699	-0.172689	0.310098	-0.00200378	0.0184347	-0.105103	-0.13528	0.0556841	0.0240738	-0.0389839	0.0146479	-0.0957097	0.0482824	-0.168921	-0.43369	-0.120555	0.118761	0.0455038	0.0617221	0.201629
22070	NA	NA	ENSDARP00000148464.1	chia.1 chitinase, acidic.1	XP_037106739.1	chia.1	g_22946_ctg.000168F_423682	0.838189	0.764692	1.82786	0.645942	0.0179454	-0.749996	-1.28462	-2.91478	-1.87592	-0.573834	2.22308	-4.31705	1.86752	0.752127	-1.59234	-1.27837	2.70337	0.444289	-0.306573	1.76875	2.14956	0.460768	0.281881	2.1718	-1.80674	0.535273	0.340296	-0.420169	-2.69522	-0.742842	-0.00125844	-1.36017	2.08999	-1.63301	0.625897	-2.27662	-1.72301	-1.36328	-0.549446	-1.98926	1.59993	0.124896	0.866975	1.21256	0.742109	0.783294	-1.33127	1.75831	-1.25996	1.60512	0.768669	1.81466	-1.14787	-0.596763	-0.533787	-2.81192	-1.49317	-0.463805	1.17636	2.3706	0.627278	0.880141	-0.217571	1.34522	-0.389105	1.65259	0.135362	0.584955	0.133407	0.772974	-2.43064	-0.481164	-1.24035	1.0612	1.86515	0.772251	0.00497843	-1.36743	-0.347778	-1.75866	1.17561	-0.0641119	1.57056	2.30353	-0.390919	-0.219141	-0.424417	-1.02974	1.3965	1.62065	-0.0473285	-3.73363
22072	ENSP00000358755.1	CHIA chitinase acidic	ENSDARP00000138333.1	chia.2 chitinase, acidic.2	XP_037106799.1	chia.2	g_24500_ctg.000168F_431633	0.75964	0.411978	-0.0836479	-0.215976	0.405045	-0.0520823	-1.3195	-1.77805	-1.60234	-0.472406	1.11766	-2.46638	0.625182	1.0661	0.298952	0.0904348	1.88882	0.433074	0.857893	-0.370597	1.48235	-0.12899	0.252603	1.42225	-0.193416	-2.72499	-0.577232	-0.612471	-0.545416	-0.0862974	0.0643398	-2.19194	0.64898	-0.355833	0.814134	-1.87815	-0.65406	-0.166738	-1.15175	-0.437603	0.637949	0.618412	0.658112	0.96725	1.37814	1.07633	-1.94689	0.746267	0.176085	1.14784	1.52333	1.12767	0.0875945	-0.210321	0.266784	-2.70971	-2.00401	-0.747717	0.738662	1.72155	0.83163	0.207069	0.508045	1.28189	0.553077	0.819372	0.0393264	0.739036	0.953154	0.597074	-0.776136	0.604893	0.299067	1.11444	0.416052	-0.723266	0.563332	0.208643	-1.82462	-1.68256	-0.319084	0.266701	-1.08815	1.17613	-0.564479	0.364195	0.525586	-2.21056	1.37462	0.993226	-0.904998	-2.16961
22073	ENSP00000370891.3	STK35 serine/threonine kinase 35	ENSDARP00000053186.5	stk35l serine/threonine kinase 35, like	XP_037106810.1	stk35l	g_3047_ctg.000168F_438833	-0.0328724	-0.0363608	0.0995504	-0.150265	-0.270581	0.102221	-0.0470392	-0.0515587	0.262504	0.0740067	0.314947	-0.226749	-0.0554804	0.169445	-0.111408	-0.0984497	-0.124946	-0.07419	0.0174414	-0.306236	0.310146	-0.275619	0.177217	0.405015	-0.0189919	-0.0823136	0.198122	-0.289771	-0.290286	-0.030199	-0.1799	0.00238915	0.311758	-0.0200735	-0.169708	-0.107189	-0.0833209	-0.179725	-0.0629995	0.157868	0.343522	-0.05508	0.0514428	0.169635	0.210205	-0.249315	-0.199828	0.027549	0.0391235	-0.0668153	0.0343629	0.0718448	-0.168322	-0.269849	0.0722578	0.333524	0.0327018	-0.236882	-0.11376	0.140259	0.142779	0.19173	0.00207631	0.0683789	0.0332909	0.0704524	-0.138914	0.011322	0.207586	0.00302868	-0.2476	0.102157	-0.142921	0.332072	0.0791784	0.0425385	-0.215917	0.324898	0.0528722	-0.0488372	-0.0638839	-0.0111922	0.0873925	0.199017	-0.17052	0.047773	0.00844811	0.00298552	-0.088309	-0.0874901	-0.141109	-0.0462566
22074	NA	NA	ENSDARP00000117276.1	atxn7l2b ataxin 7-like 2b	XP_037106774.1	atxn7l2b	g_5582_ctg.000168F_442703	0.0601865	0.0667756	0.0023528	0.0220008	0.0533752	0.215583	-0.203098	0.154886	0.010177	0.0107674	-0.0673623	-0.0146934	-0.192274	-0.170789	-0.202048	-0.192669	0.802624	-0.120197	0.0766268	-0.172828	-0.0426137	0.00794189	-0.178508	-0.00334043	0.121292	-0.141031	-0.108149	0.165734	0.0465987	-0.0526777	-0.00663552	-0.140448	-0.166449	0.146605	-0.101999	0.154674	0.104898	-0.0791669	-0.0849164	0.210397	-0.122245	-0.195544	0.078736	-0.0587671	0.049155	0.113057	-0.103906	-0.169623	0.252574	-0.0659567	0.131834	-0.0624116	0.00240959	-0.0783973	0.0729408	-0.124902	-0.0160924	-0.0364983	0.144302	-0.10476	0.132629	0.0714958	0.0577186	-0.101297	0.230249	-0.00693612	-0.0255356	-0.0674981	0.0375198	-0.00745086	-0.0338253	0.0364809	0.189483	-0.0591571	0.00606289	0.200083	-0.00360837	-0.0785587	0.0352203	-0.114891	-0.190795	0.0372468	-0.143898	-0.0395195	-0.0745874	-0.0116396	0.204969	-0.0720773	-0.011246	-0.234985	0.214546	0.126294
22076	ENSP00000340988.2	LDLRAD2 low density lipoprotein receptor class A domain containing 2	ENSDARP00000111714.1	ldlrad2 low density lipoprotein receptor class A domain containing 2	XP_037106811.1	ldlrad2	g_5630_ctg.000168F_448397	0.379835	-0.257462	0.276663	0.0175547	-0.146611	0.0741959	0.191494	-0.151799	-0.225367	0.234177	0.0225755	-0.504117	0.328432	-0.0441585	0.23137	0.37933	-0.197674	-0.161875	0.194621	0.147517	-0.060958	0.514419	0.205543	0.503311	-0.144093	0.0643515	-0.144919	0.182721	0.18277	0.00478932	-0.429365	0.0537748	0.278888	-0.319114	-0.10871	-0.54735	-0.347056	-0.0471042	0.0652529	-0.0739775	0.380394	-0.0533683	0.0803243	-0.227133	0.0570197	0.252836	-0.0492298	0.217646	0.51006	-0.120054	-0.566984	-0.187208	0.099025	0.00103273	-0.110333	0.163295	-0.15842	0.0170869	0.203576	0.410266	-0.0116809	-0.356735	-0.313271	-0.373591	0.10138	0.338353	-0.0783065	-0.312641	0.163772	-0.187528	-0.453262	-0.38272	-0.100145	0.164688	0.583291	-0.0394011	0.134314	-0.0643046	0.351216	0.296006	-0.085967	-0.129533	0.230242	0.189757	-0.180774	-0.432501	-0.0932416	-0.0716869	-0.343796	0.20927	-0.251548	-0.0413636
22077	ENSP00000355996.4	G0S2 G0/G1 switch 2	ENSDARP00000101157.2	g0s2 G0/G1 switch 2	XP_037107925.1	g0s2	g_23679_ctg.000168F_454499	0.117217	0.158854	-0.241773	-0.162013	0.089807	0.534477	-0.314049	-0.405072	-0.306179	-0.0813768	-0.0317986	-0.200731	-0.0339034	0.531351	0.0502796	0.0214082	0.202352	0.0394821	-0.0276205	-0.0830322	0.558369	-0.0921731	-0.30329	0.29641	-0.238135	0.555735	-0.115176	-0.0189964	0.286182	0.186332	-0.0797594	0.217705	0.843977	-0.387414	0.0749577	-0.16666	-0.252095	-0.212902	0.337338	0.138133	-0.259702	-0.186656	-0.100613	-0.348331	-0.487018	-0.0264585	-0.148646	0.133087	-0.11796	0.13442	0.948533	-0.446899	-0.296623	-0.0804724	0.319216	0.208628	0.174106	-0.377628	-0.307801	-0.362163	-0.316985	-0.0622337	0.405135	0.129024	0.410414	-0.190942	0.488473	-0.188016	-0.310601	0.233947	0.208259	0.171144	-0.328649	-0.275413	-0.00181218	0.0328501	1.26789	0.376308	-0.29017	-0.292603	-0.597078	0.469689	-0.198598	-0.400928	0.00157198	0.054803	0.23031	0.0590439	-0.500702	0.0910349	-0.135003	-0.397402
22079	ENSP00000398683.1	LAMB3 laminin subunit beta 3	ENSDARP00000145842.1	CABZ01083546.1	XP_037106771.1	cabz01083546.1	g_1336_ctg.000168F_457399	-0.309748	-0.0928243	0.577633	-0.213162	-0.519956	-0.596964	-0.186407	-0.497053	0.610276	-0.626316	0.477693	0.599846	0.152527	0.503789	-0.620282	-0.387206	-0.0108774	0.59558	0.123841	-0.253577	0.603319	-0.755831	-0.46799	0.124879	0.311231	-0.379743	1.26094	-0.239741	-0.0139078	0.058523	-0.0987218	0.0093737	-0.267689	0.24476	0.0470332	0.275822	0.20989	-0.0537501	0.491548	0.217482	0.191554	0.0692536	-0.334505	0.185091	0.108391	-0.599336	0.411871	0.275437	-0.0854846	0.180366	0.273081	0.42103	0.387159	0.240896	-0.0158392	0.00225189	-0.0467853	-0.58153	-0.727618	-0.30688	-0.312674	-0.0505406	0.381055	0.33471	-0.403178	-0.695803	0.199293	0.369713	-0.425051	0.256009	0.535552	0.0154045	0.442257	-0.497344	-0.842205	-0.223515	-0.302126	0.210927	-0.138788	-0.576496	0.236931	-0.161502	0.123643	0.326071	0.538884	0.747725	-0.443453	-0.0731076	0.235781	0.100848	-0.142858	-0.718797
22080	NA	NA	ENSDARP00000065379.3	camk1ga calcium/calmodulin-dependent protein kinase IGa	XP_037106794.1	camk1ga	g_10194_ctg.000168F_469115	0.136829	-0.0480097	0.239745	0.240611	0.556251	0.486935	-0.033331	0.29207	0.174815	-0.0383129	-0.561712	-0.227353	-0.400743	0.313388	0.0907885	-0.0753093	-0.0790033	0.00170511	0.00890208	0.0808423	-0.534036	0.473401	0.031882	-0.175348	-0.198023	0.225204	-0.41289	0.153014	-0.181148	0.149632	-0.279604	-0.150573	-0.496219	0.407332	0.000864519	0.537555	0.283622	0.033954	-0.340551	0.300648	-0.528441	-0.342381	-0.127202	0.0612869	0.248707	0.122411	-0.520918	-0.26675	0.126316	0.00661691	0.162083	-0.0302421	-0.145768	-0.11034	-0.132433	-0.692083	0.261435	0.09962	0.12515	-0.165871	-0.313116	0.0313489	-0.26954	-0.125147	0.128775	0.123065	-0.0128148	-0.0288476	-0.0381941	-0.312188	-0.434069	-0.103383	0.195292	-0.178107	0.338077	0.435127	0.210339	-0.22666	0.314218	0.540436	0.0593263	0.107959	-0.166649	-0.0997748	-0.101324	-0.349125	0.377566	0.0955366	-0.117248	0.0701976	0.287967	0.421934
22081	ENSP00000363864.3	USP48 ubiquitin specific peptidase 48	ENSDARP00000130019.1	usp48 ubiquitin specific peptidase 48	XP_037107797.1	usp48	g_207_ctg.000168F_475369	0.0456168	0.270496	-1.03554	-0.0306153	0.0736157	-0.068395	-0.237628	-0.0437098	-0.025508	-0.168096	0.012968	-0.0559408	-0.026887	-0.149542	0.0363309	-1.07212	0.835896	0.0199435	0.409192	-0.140308	0.0176003	0.0549318	0.107198	0.0463062	-0.0525409	0.0131555	0.517667	-0.121134	-1.04467	-0.184973	-0.121326	-0.0993719	0.720562	-0.149497	-0.112857	0.015365	-0.0538785	0.328478	-0.0631779	-0.0112279	-0.390257	-0.042645	-0.132421	-0.0232541	-0.0702962	0.0297118	-0.0587519	-0.122217	0.628979	-0.152825	-0.081233	0.348625	-0.106533	-0.0640235	-0.0202573	0.106947	0.442495	0.179456	0.0247627	0.407435	-0.0460188	-0.00129089	0.0288436	0.312448	0.109269	-0.0534442	0.129351	0.19957	-0.709921	0.0520131	0.105779	0.035257	0.0491499	0.534516	0.0320462	0.410394	-0.359378	0.0961346	0.0497093	-0.0177211	0.44482	-0.342778	0.370733	-0.115062	-0.0885356	-0.186262	-0.0675389	-0.187157	1.07072	-0.148282	0.114045	-1.18149
22082	ENSP00000387018.2	FAM183A family with sequence similarity 183 member A	ENSDARP00000147464.1	fam183a family with sequence similarity 183 member A	XP_037105866.1	fam183a	g_26657_ctg.000171F_8524	-0.194013	-0.00529853	-0.0123223	0.113488	0.01121	0.386042	-0.430711	-0.0238353	0.133457	0.372417	0.589085	-0.175856	-0.373804	-0.0118112	0.123257	-0.0267603	-0.302882	-0.225075	-0.301604	-0.42804	0.144415	0.191933	0.196073	0.560794	-0.235406	-0.22907	-0.374167	0.13314	-0.324545	-0.271568	0.0113447	-0.149348	0.104045	0.302373	0.454076	0.0670525	-0.230592	0.000329285	-0.321377	0.277861	0.529103	-0.311401	0.365312	-0.443044	0.409299	-0.123046	-0.690025	-0.0647996	0.379242	-0.30948	0.349502	-0.262183	-0.198211	-0.417703	0.201774	0.193494	-0.30727	-0.0243139	0.133347	0.148608	0.379323	0.578322	0.0356734	0.0284912	0.367803	0.369028	-0.492728	-0.148543	0.323323	-0.429676	0.0280863	0.143482	-0.239154	0.459558	0.260259	-0.0816183	-0.308117	0.0883573	0.249743	-0.235338	-0.0034702	-0.0702669	-0.0971704	0.37548	-0.356378	0.101559	0.201338	0.70229	-0.353601	-0.277764	-0.347776	-0.333028
22083	ENSP00000236051.2	EBNA1BP2 EBNA1 binding protein 2	ENSDARP00000151663.1	ebna1bp2 EBNA1 binding protein 2	XP_037105857.1	ebna1bp2	g_1317_ctg.000171F_9643	-0.29506	-0.0936915	-0.0951194	0.226679	0.121704	0.163805	-0.39513	0.0387926	0.208762	0.366421	0.311857	-0.0818692	-0.329892	-0.0851956	0.151139	-0.0292314	-0.735341	-0.214751	-0.383112	-0.199693	0.0294171	-0.0286869	0.256295	0.419751	-0.0537978	-0.0827168	-0.360829	-0.0182748	-0.342619	-0.197449	-0.259598	-0.172673	0.380262	0.385821	-0.648259	0.0853655	-0.341841	-0.0435875	-0.125339	0.278003	0.624252	-0.264019	0.465695	-0.120865	0.254532	-0.033261	-0.672823	0.0921235	0.367241	-0.230533	0.693192	-0.236993	-0.103829	-0.683574	0.00459916	0.357922	-0.0715648	0.212568	0.0785744	0.342951	0.488026	0.273727	-0.0135374	0.0693451	0.186668	0.221101	-0.55766	-0.276897	0.402318	-0.400113	0.0560305	0.0146511	-0.0893973	0.569804	0.298058	-0.159834	0.0784687	0.0623195	0.182373	0.0676726	-0.131135	-0.157579	0.0289494	0.457473	-0.318881	-0.0385492	0.0686629	0.107965	-0.271369	-0.136289	-0.0944365	0.12556
22084	ENSP00000429775.1	TMEM125 transmembrane protein 125	ENSDARP00000102491.3	tmem125b transmembrane protein 125b	XP_037105860.1	tmem125b	g_9766_ctg.000171F_19512	0.148017	0.0669152	0.119515	-0.0981114	0.0678601	-0.00693249	-0.211209	-0.0513017	0.0966282	-0.304457	0.166765	-0.667947	0.0396802	0.129908	-0.363789	0.0657389	1.03576	-0.0133233	0.408887	-0.023984	0.243813	0.112567	0.0292445	0.234095	-0.252824	-0.379253	-0.152652	0.207799	0.121202	0.386897	-0.678447	-0.144607	-0.143523	-0.221906	0.113012	-0.0376353	0.215575	0.0650658	-0.382194	-0.344654	0.085021	0.000878327	0.0019001	0.116588	0.196629	0.33229	-0.311659	-2.63307e-05	0.182093	0.461897	-0.168266	0.185473	0.0637909	-0.0140997	0.0587984	-0.316005	-0.0571061	-0.14569	0.117243	0.00568602	0.181232	0.0550932	0.268899	-0.0847409	0.290981	0.303918	0.0344939	0.532363	0.00970017	0.159727	-0.633339	0.115141	-0.0664937	0.0602937	-0.0652059	-0.679901	0.0529857	-0.0988115	-0.0683307	-0.245086	-0.336746	0.204595	-0.0917467	-0.00283651	0.026604	0.0016533	0.231113	-0.0409892	0.0988002	-0.249026	0.0503552	-0.406322
22085	ENSP00000465224.1	AP1M1 adaptor related protein complex 1 subunit mu 1	ENSDARP00000057731.4	ap1m3 adaptor related protein complex 1 subunit mu 3	XP_037105853.1	ap1m3	g_18194_ctg.000171F_22461	-0.153397	-0.249494	0.116129	-0.278529	-0.0475885	-0.501538	0.687347	-0.0439558	0.184864	0.122263	0.407598	-0.0323918	-0.0400131	-0.164338	-0.122615	0.0810506	-0.510395	0.0626743	-0.0795105	0.0664761	0.790149	-0.500379	0.210986	0.148869	0.136285	-0.205118	0.477824	-0.266035	-0.0296975	-0.158827	-0.0289516	0.0091284	-0.19303	0.207955	-0.129848	-0.145768	0.14723	0.179045	0.0767077	-0.0396684	0.103448	0.0521572	-0.22446	-0.121333	0.329265	-0.0124879	0.407421	-0.205112	0.117753	0.0412223	-0.274305	0.150785	0.270412	0.129608	-0.22871	0.208235	0.323648	-0.0934103	-0.326233	0.0482104	-0.129904	-0.24872	-0.178035	0.0261704	0.0911763	-0.163112	-0.107682	-0.138528	0.00927744	-0.112677	0.57234	-0.18993	0.170065	-0.158162	-0.25999	-0.00103155	-0.21094	0.284024	0.15711	0.279456	0.0724006	-0.0429606	0.142323	0.140272	0.363707	0.0547522	-0.313064	-0.268377	0.0131253	0.000383504	-0.430311	-0.310765
22086	ENSP00000430918.1	C1orf210 chromosome 1 open reading frame 210	ENSDARP00000128409.1	si:ch73-185c24.2 si:ch73-185c24.2	XP_037105863.1	si:ch73-185c24.2	g_23895_ctg.000171F_28808	0.256003	-6.62235e-05	0.0904677	0.290545	-0.203151	-0.534413	-0.674594	-0.107247	-0.344204	-0.625757	-0.124768	-0.415328	0.659698	0.19792	-0.0605493	-0.381397	0.967416	0.170852	0.379729	0.058527	-0.192907	0.305837	-0.0533928	0.0373254	-0.252238	-0.347998	-0.271486	-0.0888095	0.336823	0.328025	-0.256786	0.176239	0.985136	-0.543627	0.162958	-1.11897	-0.659172	-0.465763	0.0990584	-0.278142	-0.195805	0.455835	0.49035	0.533903	-0.362632	0.56786	0.0912635	0.380286	-0.339741	0.389256	0.507063	0.50371	-0.248794	0.044813	-0.0571183	-0.111118	-0.309136	0.133848	0.147484	0.123168	-0.429288	-0.419566	0.303345	0.488543	-0.268101	-0.135321	0.139299	0.315389	0.0999393	0.266722	-0.0870175	-0.350875	-0.215397	0.105585	0.0692501	-0.524739	-0.00940303	-0.381384	0.185533	0.212294	0.119219	0.0695441	-0.0398423	-0.181805	-0.0753085	-0.0551235	0.226635	0.089051	0.751253	0.359635	-0.0741279	-0.80023
22087	ENSP00000361554.3	TIE1 tyrosine kinase with immunoglobulin like and EGF like domains 1	ENSDARP00000145258.1	CR936976.1	XP_037105847.1	cr936976.1	g_13735_ctg.000171F_34570	0.257929	0.289988	-0.0768206	-0.0276105	-0.200585	-0.347841	0.175107	0.0428185	-0.219203	-0.082305	-0.0584387	-0.124187	0.504059	-0.0426402	-0.0131229	0.154565	0.248921	-0.133307	0.308577	-0.0231298	-0.120378	-0.0451425	-0.197965	-0.0880559	-0.094297	0.278085	-0.06857	-0.214404	0.338401	-0.15786	0.440758	-0.0426865	0.15112	-0.142006	0.247887	-0.425625	-0.204642	0.185521	0.0988164	-0.194414	-0.222225	0.118884	-0.101308	-0.196091	-0.168412	-0.107356	0.370933	-0.0546574	-0.22684	0.259396	-0.252431	0.0457827	0.00820162	0.0975717	0.0226478	0.20928	-0.0318225	-0.0163291	0.0111223	0.0325336	-0.131757	-0.0704447	0.0217548	-0.0727364	-0.272897	-0.0498557	0.135528	0.110914	-0.0302233	0.176415	-0.0119837	-0.114051	-0.0923342	-0.0852791	-0.0251412	0.126154	-0.0492723	0.107064	-0.203016	-0.0589278	0.0408996	0.0912829	0.253617	-0.131384	-0.0599227	0.201914	-0.0730763	0.0344954	0.27971	0.0338941	-0.071003	-0.186537
22088	NA	NA	ENSDARP00000109739.2	mpl MPL proto-oncogene, thrombopoietin receptor	XP_037105849.1	mpl	g_15758_ctg.000171F_45235	0.127994	0.0648815	-0.0821988	-0.0657462	0.0665417	-0.11081	-0.000125878	-0.0644697	-0.169146	-0.0031117	-0.151848	0.0748274	0.0535511	0.0119097	-0.041953	-0.416274	0.601516	0.00757949	0.0642791	-0.141869	0.0566853	-0.235949	-0.0282994	-0.262709	0.171254	-0.01329	0.0245797	0.382181	0.0789955	-0.148897	-0.092684	0.121401	0.0142446	0.0752354	-0.118527	0.299961	0.041019	-0.360868	0.0974851	0.4667	-0.081274	-0.0547232	0.111503	0.174811	-0.0198336	-0.208585	0.0675939	0.102438	-0.0629483	0.0726103	0.0045171	-0.0474124	-0.052911	0.018721	0.062957	-0.289949	0.218879	-0.255699	-0.199455	-0.256835	-0.162392	-0.0482407	0.118702	0.0302731	0.293943	-0.142998	0.341763	-0.0186476	0.164805	-0.104248	-0.236108	-0.039613	0.0227242	-0.0501874	0.166324	0.168078	-0.116503	0.122475	0.0121021	-0.329698	0.359062	-0.0306038	0.191333	-0.21535	0.118001	-0.0679751	0.0388813	-0.0560455	-0.141581	-0.157619	0.187632	-0.11674
22089	ENSP00000411189.4	DDAH1 dimethylarginine dimethylaminohydrolase 1	ENSDARP00000137327.2	ddah1 dimethylarginine dimethylaminohydrolase 1	XP_037105858.1	ddah1	g_23820_ctg.000171F_50657	0.230577	-0.0301557	0.0495787	-0.0820017	0.374565	-0.351192	0.478382	0.00730344	0.230449	0.0942278	-0.232445	-0.360158	0.00912175	-0.358346	0.171638	0.605515	-0.486962	-0.248763	-0.0497198	0.24172	-0.347813	0.070959	0.0895235	-0.175663	0.115958	0.285431	-0.717982	0.0125883	-0.0201383	0.303927	0.103633	0.33097	-0.247202	0.022248	0.273094	-0.511477	0.078399	0.0674566	0.0464279	-0.243918	-0.0265899	0.223559	-0.534825	-0.0465012	0.017943	0.152677	0.127258	-0.108565	-0.13483	0.322447	-0.205848	0.189046	0.196105	0.450584	0.0657922	0.0143929	-0.026557	-0.0934965	0.0954487	0.0362088	-0.158568	-0.13047	-0.208148	0.0800332	-0.0566862	0.387534	0.161925	-0.0171374	0.0562184	0.0474555	-0.0913554	0.0658759	-0.147216	-0.156432	-0.0647316	0.0948648	-0.0112927	0.0556496	0.0392926	0.339546	0.142098	0.12404	-0.0664567	-0.208478	-0.132306	-0.0556427	-0.332209	-0.0144767	0.0367703	-0.044382	-0.362853	0.0835306
22090	ENSP00000398736.2	CCN1 cellular communication network factor 1	ENSDARP00000036965.5	ccn1 cellular communication network factor 1	XP_037105856.1	ccn1	g_17570_ctg.000171F_73200	0.550462	-0.124024	0.257287	0.592826	-0.104834	0.0496216	-0.096752	0.52731	0.0600648	-0.10582	-0.131989	0.0387719	-0.158788	-0.469027	-0.191632	0.0212088	-0.458706	-0.419328	-0.274856	0.466878	0.132286	0.26901	0.0124068	0.0869533	0.178941	-0.0261129	0.0512787	0.556964	-0.0619533	-0.442056	-0.0288402	-0.156131	-0.0312239	0.0862354	0.0713372	-0.182592	0.0775922	0.218156	-0.0119235	-0.0143724	-0.243289	-0.0268915	0.206757	-0.929827	-0.0619231	0.022193	0.240622	-0.175249	-0.166777	-0.112759	0.333492	-0.0872431	0.207899	0.0258077	-0.205735	-0.0547735	0.209809	0.104326	-0.074223	-0.143805	0.510902	-0.306284	-0.268658	-0.283611	-0.170288	0.0840669	-0.296815	0.0953419	-0.376252	0.0288509	-0.0104049	-0.257095	0.650715	-0.0258323	0.104807	0.0948333	0.160689	-0.105035	-0.21785	0.321866	0.164661	-0.0897677	-0.160835	0.0174999	-0.185765	0.249497	-0.0497828	-0.337905	-0.240289	0.585273	0.190251	0.240179
22091	ENSP00000359606.3	ZNHIT6 zinc finger HIT-type containing 6	ENSDARP00000124832.2	znhit6 zinc finger HIT-type containing 6	XP_037105855.1	znhit6	g_8726_ctg.000171F_77352	-0.336727	0.0907438	0.319708	0.0728255	0.0207433	0.135264	-0.224123	0.0824306	0.142753	-0.16498	-0.145346	0.0604193	-0.0702719	0.162513	-0.259408	-0.372154	0.222476	0.11859	-0.0757461	0.00974054	-0.0651551	0.287424	-0.0462343	-0.159843	0.0468189	0.0843059	0.133517	0.146549	-0.096859	-0.2071	-0.0469712	-0.0982302	-0.031919	0.365264	-0.0731672	0.378	0.0335868	-0.0250811	0.11846	0.355869	-0.0181226	-0.136874	-0.0664418	0.243202	-0.119894	-0.0655459	-0.0693754	-0.0512232	-0.152243	0.0334264	0.161385	-0.160935	-0.0164036	-0.142778	0.153488	-0.0158712	-0.00650156	-0.133566	0.00294032	-0.146195	-0.00630746	0.0547948	-0.0124001	-0.0535591	-0.450143	-0.297986	-0.0771135	-0.0124889	-0.183519	-0.0229029	0.167013	0.119949	0.19705	-0.110865	-0.0326997	-0.079697	0.0822338	-0.0763465	-0.0196969	-0.0446908	0.0143065	-0.01012	-0.145794	0.0172762	0.0752905	0.131651	0.26669	0.0965664	-0.0646106	-0.0708246	0.332493	0.0352899
22092	ENSP00000432605.1	COL24A1 collagen type XXIV alpha 1 chain	ENSDARP00000123726.1	col24a1 collagen type XXIV alpha 1	XP_037105639.1	col24a1	g_2654_ctg.000171F_85244	-0.0500499	-0.176653	-0.0525428	-0.123161	-0.199072	-0.463127	0.0998303	-0.0366131	0.114614	0.150723	0.232481	0.165366	0.0649439	-0.269779	-0.126235	0.281401	0.379485	0.0617131	-0.025887	0.104347	0.0879552	-0.306591	-0.0259922	0.187027	0.184247	-0.0141117	0.289743	-0.127703	-0.0574716	-0.110155	0.134169	-0.104847	0.0352798	-0.0157383	-0.0286879	-0.195254	0.243123	0.105001	0.0485573	-0.0460415	0.210722	0.0688442	-0.0283516	-0.0756612	-0.118406	-0.0113973	0.161449	-0.130421	0.0232434	-0.149185	-0.260153	0.0107756	0.267787	0.0813037	-0.0632679	0.220896	-0.194224	-0.112164	-0.0815589	0.16359	0.229036	0.171505	-0.130937	0.00130199	-0.187521	-0.116503	0.0409487	-0.120522	0.0500304	-0.0404854	0.236534	-0.208683	0.342558	0.143095	-0.16169	0.114635	0.00545553	0.168248	-0.0132175	-0.0797982	-0.0875308	-0.154698	-0.0708263	0.176794	-0.0223395	0.12606	-0.385987	-0.0404262	-0.1338	0.0753185	-0.108098	-0.21657
22093	ENSP00000419417.1	C1orf52 chromosome 1 open reading frame 52	ENSDARP00000137913.1	zgc:65873	XP_037106137.1	zgc:65873	g_18403_ctg.000171F_125969	0.184874	-0.128708	-0.27033	0.156054	-0.0115225	-0.0931653	0.294588	0.0699691	0.178515	0.325447	0.208784	-0.162581	-0.133229	-0.189542	0.316017	0.0714088	-0.564871	-0.182028	-0.105247	0.0148932	0.201833	0.175393	0.281942	0.348938	-0.0127133	-0.29323	-0.257014	0.0988542	-0.200047	-0.178077	-0.0992303	-0.143434	0.522954	-0.176842	-0.13608	-0.235789	-0.422786	0.154046	-0.417014	-0.417824	0.152459	-0.161186	0.102354	-0.120801	0.0733464	0.0513517	-0.148111	-0.0663547	0.305088	-0.191337	0.38742	-0.219634	-0.124117	-0.230191	-0.165058	0.360627	-0.22695	0.0849406	0.223202	0.314022	0.426563	0.1919	-0.155104	-0.0596604	0.405721	0.375586	-0.50808	-0.171758	0.253381	-0.240734	-0.0241943	-0.148019	-0.166493	0.339881	0.520205	-0.195177	0.0524898	0.50022	0.308759	0.0651257	-0.347581	-0.00525768	0.362971	0.264242	-0.344486	-0.0670606	-0.149953	-0.122187	-0.278183	-0.153698	-0.204453	0.100757
22094	ENSP00000340594.5	SYDE2 synapse defective Rho GTPase homolog 2	ENSDARP00000132740.1	synapse defective 1, Rho GTPase, homolog 2 (C. elegans)	XP_037104967.1	synapse	g_3304_ctg.000171F_130895	0.0439951	0.0406391	-0.00585981	-0.251338	-0.292151	-0.355239	0.278094	-0.162214	-0.0769132	-0.0752869	0.0684644	0.265478	0.285531	0.0689248	-0.0871555	0.171901	0.12121	0.0840413	0.270274	0.00885068	0.200258	-0.223923	-0.123082	-0.071229	0.0261432	0.167196	0.382216	-0.142051	0.236401	0.126318	0.198175	0.250078	-0.155997	-0.221349	0.066527	-0.157874	0.21244	0.0912252	0.097366	-0.251956	-0.0412803	0.110043	-0.0357341	-0.148729	-0.15607	-0.12859	0.269535	-0.0294774	-0.315326	0.125968	-0.398483	0.28304	-0.0618239	0.127201	-0.0554827	0.250682	-0.0030233	-0.0533216	-0.226171	-0.0912462	0.0897074	-0.122583	0.0596518	0.054411	-0.273039	-0.136996	0.193844	0.171149	-0.22022	0.214032	0.0849146	-0.20172	0.0805534	0.00842501	-0.123142	-0.0285679	-0.169446	0.153149	-0.112554	-0.0800334	-0.0173634	-0.059936	0.0288049	0.0376527	0.0924015	0.0473836	-0.179217	-0.0297956	0.152715	0.0212317	-0.20003	-0.0652204
22096	ENSP00000435544.1	DNAI3 dynein axonemal intermediate chain 3	ENSDARP00000132295.2	WD repeat domain 63	XP_037104969.1	wd	g_11087_ctg.000171F_155859	-0.00463783	-0.112134	-0.0217287	0.222257	-0.108312	-0.205464	0.0270047	-0.0329748	-0.167142	0.00719576	-0.0284847	-0.103224	-0.0113879	-0.0446073	-0.0672826	-0.144738	0.591294	-0.0400066	-0.0659739	0.162495	-0.059836	-0.00606292	0.0828657	-0.0555515	0.000563659	-0.0195883	0.0433852	0.0413388	-0.140428	0.0699903	-0.0646495	0.0579201	0.0494172	-0.0459011	0.0341273	-0.0384969	-0.100428	0.113511	0.0521351	-0.172442	-0.0333243	0.154148	0.0588029	-0.0687779	0.150091	0.189364	-0.023138	-0.0679513	-0.0721359	0.0207229	-0.0354709	0.085726	-0.135785	0.127152	0.0629245	0.0350785	-0.0597349	-0.0169591	-0.0330353	0.12411	0.0581736	-0.127325	0.024964	-0.0176507	0.0493091	-0.0382032	0.0344847	0.0282022	-0.0105016	-0.00841203	0.0263413	0.0439454	-0.00358296	0.214197	-0.0589835	0.0523001	-0.0487741	-0.040123	0.0307833	-0.0112729	-0.062764	-0.0230514	-0.023088	-0.0652652	-0.0260029	-0.101441	-0.0795736	0.107349	-0.047081	0.103673	-0.0688132	-0.0676368
22097	ENSP00000359619.1	MCOLN3 mucolipin TRP cation channel 3	ENSDARP00000150210.1	mucolipin 3b	XP_037105873.1	mucolipin	g_12263_ctg.000171F_163530	0.176591	-0.189278	-0.211073	0.106756	-0.334409	-0.407802	-1.04221	0.176463	-0.348756	-0.620863	-0.309651	0.0133995	-0.0905294	0.142228	-0.0189711	-0.0674738	1.29143	-0.0608946	0.40233	0.288333	0.0644906	0.0531627	-0.249962	0.179498	-0.27474	-0.195925	0.0363976	-0.187595	0.266164	-0.0299197	-0.106962	0.287218	0.219365	-0.48138	0.272927	-0.177006	-0.0883815	0.112956	-0.375781	0.180471	-0.285779	-0.0970666	0.217062	-0.0126888	0.0486532	0.290764	-0.00800186	0.0298796	0.107193	0.355407	0.258085	0.358601	0.0727283	0.0977325	0.314151	0.144532	0.13233	-0.153967	-0.327967	0.199669	-0.0796903	-0.231127	0.393875	-0.0501799	-0.199042	-0.44576	0.280506	0.403394	0.199234	0.140102	-0.0918207	0.130806	0.273851	0.590962	-0.244527	-0.798953	0.103317	-0.23613	0.0852572	-0.699342	0.318271	0.324271	-0.24782	-0.389769	0.0200041	0.056515	0.26351	0.369175	0.537092	0.291812	-0.434508	-0.775215
22098	NA	NA	ENSDARP00000095210.5	si:ch211-262h13.5 si:ch211-262h13.5	XP_037105876.1	si:ch211-262h13.5	g_2278_ctg.000171F_167470	0.28617	0.0393283	0.119075	0.13534	-0.476291	-0.253841	-0.00357031	-0.226078	-0.40228	-0.332559	-0.423863	-0.325133	1.01348	0.545486	-0.320978	-0.279291	0.937537	0.0799216	0.408961	0.0732239	-0.0859523	0.196649	-0.669709	-0.129181	-0.498375	0.423038	-0.349465	-0.547372	0.501347	0.533342	-0.22844	0.117259	0.210642	-0.749424	0.321551	-0.65891	-0.229402	0.247389	0.243056	-0.343766	0.308563	0.147654	-0.102467	0.0297999	-0.749339	0.176071	0.841191	0.318289	-0.144081	0.289121	-0.647084	0.382158	-0.737611	0.270599	0.550683	0.635794	-0.0484326	0.0780583	-0.0868892	-0.405782	-0.61533	0.161133	0.267288	0.448521	-0.502357	-0.400844	0.429505	0.297148	-0.395523	0.315108	0.00769212	0.125262	-0.519721	0.0786709	0.242613	0.089905	-0.245009	-0.214751	0.0643244	0.136876	0.071131	0.0376012	0.0326331	-0.120446	0.0468493	-0.368147	-0.131446	0.438129	0.568267	0.396398	-0.262639	-0.484047
22099	ENSP00000497153.1	EPHB1 EPH receptor B1	ENSDARP00000121980.1	ephb1 EPH receptor B1	XP_037105751.1	ephb1	g_3609_ctg.000171F_183602	0.146659	0.147951	0.0555959	-0.12994	-0.000925078	-0.113896	0.340895	-0.102354	-0.0909329	-0.114857	-0.0180124	0.0411879	-0.0160244	-0.156956	0.00439684	0.143674	0.157551	-0.0408414	0.0536876	0.410323	-0.0554246	-0.0250152	-0.00946735	-0.117579	-0.0522615	0.0509823	0.0146095	0.0628461	-0.0134657	0.0269048	-0.0135762	0.0604533	-0.0666638	0.0506944	0.0274885	-0.0371198	-0.110155	0.0153084	0.0361614	-0.0863487	-0.272521	0.198359	-0.261012	0.000963453	-0.0922391	0.0571924	0.0209604	-0.06603	0.0321925	0.164226	-0.0830414	0.0167451	0.00780373	0.123437	-0.0603303	-0.0735247	0.0284448	-0.0600369	0.0427979	-0.00121202	-0.0670484	-0.0646382	0.0804027	-0.159875	0.0531486	0.0312167	0.047388	0.0314032	-0.0672773	0.0678338	-0.0943757	0.0578693	-0.210677	-0.182772	-0.0612472	0.143511	-0.095268	0.1571	0.0607459	-0.0333959	0.164723	0.0484244	0.0178005	-0.0865982	-0.0475591	0.0374282	-0.0690344	-0.0441864	0.082395	-0.176587	0.122491	0.0579264
22100	ENSP00000390242.1	GPC1 glypican 1	ENSDARP00000106138.2	gpc1a glypican 1a	XP_037106090.1	gpc1a	g_22349_ctg.000171F_202357	0.0747058	-0.261829	-0.209803	-0.0820106	-0.0266924	-0.302942	0.242429	0.119271	0.169553	0.182661	0.344499	0.0410776	0.153969	-0.196133	-0.256711	0.121779	0.251602	-0.00908276	-0.00879587	-0.152604	0.430392	-0.372377	0.144953	0.163924	0.120941	0.0757479	0.333404	-0.20384	-0.197296	-0.0805076	-0.184287	0.0941428	-0.116881	0.103578	-0.132077	-0.307128	0.17442	0.15762	0.155311	-0.259823	0.362172	0.128525	-0.297055	-0.176821	0.214484	-0.0710113	0.257544	-0.157042	0.219379	0.0121371	-0.120656	0.20109	0.328812	0.355592	-0.301905	-0.011938	0.0610764	-0.0370367	-0.0687209	0.0243209	-0.0835944	-0.115418	-0.180414	-0.206746	0.134373	-0.230234	-0.086275	-0.0141673	-0.051127	-0.0617882	0.40615	-0.162949	0.396904	-0.0930481	-0.200785	-0.00059483	-0.191591	0.160661	0.10653	-0.0928202	0.0497144	-0.162105	0.233065	0.230228	-0.124363	0.0674785	-0.393088	-0.0714635	-0.0411698	-0.00564105	-0.100459	-0.333368
22101	NA	NA	ENSDARP00000148144.1	gpc5b glypican 5b	XP_037106457.1	gpc5b	g_16668_ctg.000171F_213277	0.108217	-0.336547	-0.0577357	0.220164	0.112445	-0.000300332	-0.185476	0.240852	0.265314	0.241764	0.0293636	-0.0679009	-0.000666285	-0.263356	0.117749	0.330314	0.26471	-0.0305899	-0.0184773	0.342905	-0.138634	0.25359	0.0330705	-0.0129269	0.168065	0.00513986	-0.175296	-0.180587	0.0289738	-0.0339317	0.0791545	0.237783	-0.166856	0.344923	-0.249394	-0.210431	0.358752	-0.307551	-0.00817603	0.151291	0.147598	-0.159312	-0.0526245	-0.463421	0.0163708	0.123281	-0.279459	-0.0964321	0.236461	-0.145127	0.0825708	-0.226935	0.10919	-0.1281	0.0448662	-0.167923	-0.234857	-0.0745944	0.26497	0.134392	0.17073	0.0403002	-0.169139	-0.253216	0.397311	-0.0695414	0.0894779	-0.06819	-0.0345838	0.099857	-0.201891	0.111364	-0.130559	0.138253	0.205446	0.086718	0.17019	-0.133711	-0.0775604	0.0559706	-0.24842	-0.021815	0.0558836	-0.103902	0.0682347	-0.0662257	-0.248363	-0.0230053	-0.249325	-0.145448	0.0301106	-0.0955704
22103	ENSP00000436939.1	NASP nuclear autoantigenic sperm protein	ENSDARP00000122189.1	nasp nuclear autoantigenic sperm protein (histone-binding)	XP_037106474.1	nasp	g_4324_ctg.000171F_223441	-0.0636337	-0.176384	-0.121321	0.082538	0.105403	0.162873	-0.174415	0.0860019	0.0386264	0.0516241	0.127153	-0.0950656	-0.162833	-0.0655078	0.125961	-0.129012	0.363025	-0.335815	-0.321377	-0.0744917	-0.141514	0.211169	0.183104	0.358582	0.118567	-0.129395	-0.112884	0.277355	-0.152048	-0.0805984	-0.200817	-0.193427	0.0514024	0.211398	-0.200196	0.134033	-0.226321	-0.102663	-0.153996	0.261756	0.0560054	-0.238513	-0.12694	-0.151298	0.0349398	0.0925329	-0.255123	0.108882	0.242686	-0.191153	0.195003	-0.281557	0.100049	-0.36117	-0.126978	-0.0569037	0.0296405	-0.034199	0.183894	0.0336601	0.0691808	0.20138	-0.190191	-0.0201665	0.234591	0.278588	-0.267434	-0.153442	0.159881	-0.0652412	-0.0742783	0.163835	0.314828	0.13794	0.226581	-0.0302518	0.111622	-0.0672435	0.159993	0.0113908	-0.0990932	0.0574957	-0.00255622	0.302681	0.0182034	-0.151507	0.216946	-0.0973777	-0.275148	0.0314599	-0.00154418	0.00856308
22104	ENSP00000309245.4	LRRC7 leucine rich repeat containing 7	ENSDARP00000128032.1	lrrc7 leucine rich repeat containing 7	XP_037106225.1	lrrc7	g_4647_ctg.000171F_241113	0.236927	0.0757442	-0.0210651	-0.183133	-0.0867925	-0.166199	0.306289	-0.186573	0.043736	0.0027091	-0.234889	0.0188812	-0.00114512	-0.109838	0.00144902	0.207727	0.0343109	0.0324333	0.211185	0.323664	-0.188769	-0.0880732	0.00814491	-0.218479	-0.0623071	0.404776	-0.220218	-0.0259911	0.0541149	0.222225	-0.0129484	0.30618	-0.318242	-0.108916	0.238619	-0.159829	0.186693	-0.134305	0.138076	-0.225837	-0.320738	0.280438	-0.298569	0.126695	0.0156784	0.0447045	0.304624	-0.163621	-0.124472	0.216481	-0.196359	0.0465525	-0.077359	0.501734	0.0338585	-0.14618	0.0122941	0.0501739	-0.0111319	0.103386	0.0362131	-0.243813	-0.00507331	-0.180743	-0.0129334	-0.144571	0.315164	0.178752	-0.178447	-0.0224321	-0.208849	-0.096705	-0.0968793	-0.125639	0.0581909	-0.113217	0.0235958	0.163208	0.0725792	0.0329441	0.248747	0.0159523	0.0393359	-0.273167	-0.167728	-0.197298	-0.324756	-0.0150939	0.293276	0.080483	0.0359932	0.114383
22106	ENSP00000499793.1	DLG1 discs large MAGUK scaffold protein 1	ENSDARP00000140987.2	dlg1 discs, large homolog 1 (Drosophila)	XP_037106438.1	dlg1	g_3865_ctg.000171F_261254	-0.00215793	-0.0367716	-0.0640782	-0.430329	-0.258505	-0.318689	0.151517	-0.303101	0.191146	-0.30502	0.199185	0.627401	0.101248	0.0618161	-0.319171	-0.169906	-0.252442	0.325053	0.27933	-0.147344	0.785257	-0.34984	-0.0775274	0.441146	0.209777	-0.134294	0.897606	-0.198164	0.118031	0.215735	0.311721	0.0447536	-0.114127	-0.460273	0.0522683	-0.077131	0.353284	0.139932	0.353023	-0.11974	0.0334827	-0.0747514	-0.301335	0.241851	0.335295	-0.22154	0.353051	0.158015	-0.134537	0.196582	-0.495648	0.156111	0.0562888	0.288905	0.253209	-0.0448904	0.160527	-0.369431	-0.531186	-0.157277	-0.0323523	-0.530467	0.312514	0.0971092	-0.147779	-0.371437	0.0504223	0.000595094	-0.0241606	0.325183	0.254048	-0.182235	0.184398	-0.175036	-0.60911	-0.331939	-0.127744	0.147454	-0.175513	-0.326115	0.08589	-0.364078	0.217749	0.0128642	0.601573	0.267951	0.125203	-0.315857	0.0882425	-0.0587301	-0.117067	-0.504914
22107	ENSP00000499793.1	DLG1 discs large MAGUK scaffold protein 1	ENSDARP00000140987.2	dlg1 discs, large homolog 1 (Drosophila)	XP_037106441.1	dlg1	g_3785_ctg.000171F_278554	0.157447	0.182687	-0.308274	-0.332054	0.11471	-0.289696	0.19469	-0.310379	-0.0140074	-0.276439	0.0360542	0.323592	0.115419	0.0528845	-0.0138724	-0.0964936	0.306241	0.224169	0.201873	-0.0264358	0.410163	-0.312896	0.0634481	0.288389	0.0171815	0.0341042	0.439361	-0.114817	-0.0300611	0.0310808	0.369769	-0.0157037	-0.326964	-0.261733	0.306644	-0.123185	0.220344	0.0855632	0.169854	-0.279763	-0.157583	0.168912	-0.415094	0.203179	0.0816869	-0.206867	0.398161	0.040487	-0.317466	0.166689	-0.0742344	0.0734126	0.0353283	0.445641	0.0312604	-0.0103803	0.121441	-0.0867759	-0.318102	-0.271093	0.0461832	-0.266179	0.117759	0.0652711	-0.0712687	-0.0658349	0.147112	0.114414	-0.22409	0.105449	0.153657	0.021387	-0.0413854	-0.216006	-0.297967	-0.241403	-0.219544	0.27147	-0.209094	-0.248147	0.187291	0.0125059	0.217041	-0.0930047	0.270583	0.204586	-0.122963	-0.226209	0.0432811	-0.0801088	-0.0820258	-0.394258
22108	ENSP00000296350.5	MELTF melanotransferrin	ENSDARP00000082836.5	meltf melanotransferrin	XP_037106515.1	meltf	g_22283_ctg.000171F_297723	0.163521	-0.0297672	-0.800915	-0.689429	-1.03852	-0.94432	-0.837177	-0.253288	-1.04544	-0.432009	0.271158	0.0646166	0.906104	-0.121338	-0.600081	0.670841	1.60699	0.215242	1.01948	-0.18942	0.894583	-0.0296994	-0.38795	0.156734	-0.814457	-0.845616	0.200658	-0.90106	0.511506	0.399102	-0.120288	1.38232	0.839097	-0.731945	0.610846	-0.338143	-0.160709	0.650471	-0.686628	-0.527409	1.18955	0.888451	0.0545204	0.919174	-0.353939	0.134324	-0.671729	0.112054	-0.744158	0.392522	0.0382072	1.41421	-0.122946	0.126012	0.592316	0.290916	-0.442741	0.195342	-0.384713	0.0875466	0.115882	-0.720338	0.839924	0.534246	-0.588011	-0.00407705	0.980339	0.045938	0.00893428	0.767088	0.514289	-0.0622849	-0.369869	0.749962	-0.830182	-1.20068	-0.844525	0.328974	-0.732238	-1.00675	-0.0197417	0.397045	-0.362719	0.213819	-0.195695	0.183527	-0.0355868	0.0596184	1.00814	0.226789	-0.674659	-1.07973
22110	ENSP00000488305.1	NCBP2AS2 NCBP2 antisense 2 (head to head)	ENSDARP00000138665.1	si:ch211-162e15.3 si:ch211-162e15.3	NA	si:ch211-162e15.3	g_28384_ctg.000171F_303288	-0.272997	-0.150588	0.0686175	0.00734824	-0.37723	-0.085834	-0.177506	0.0259347	0.129773	0.374311	0.294185	0.0821933	-0.164386	0.118895	0.153588	0.271616	-0.023636	-0.397663	0.040685	0.00526603	-0.133611	-0.324445	0.140969	0.411815	0.0601741	-0.233356	-0.0527843	-0.200783	-0.24749	-0.205691	0.165253	0.0377397	0.2176	0.2886	-0.060343	-0.229152	-0.0923574	-0.10321	-0.130632	-0.369453	0.395766	-0.0939293	0.360114	-0.197247	0.232516	0.188919	-0.380276	0.00913372	0.238909	-0.0643879	0.39589	0.21191	0.0506808	-0.157144	-0.179088	0.217638	-0.178008	-0.0990545	-0.170831	0.0576232	0.381841	0.472847	-0.114123	0.0645173	-0.217321	0.060819	-0.430375	-0.11653	0.267016	-0.0518644	-0.0974393	0.00915029	0.157482	0.350054	-0.0136022	0.0794765	0.285338	-0.225584	0.0737361	0.076923	-0.132046	0.154287	-0.0205016	0.303711	-0.248707	0.00146447	-0.0189803	0.0114633	0.0040144	0.002745	-0.429694	-0.34067
22112	ENSP00000310935.4	FKBP2 FKBP prolyl isomerase 2	ENSDARP00000065396.4	fkbp2 FKBP prolyl isomerase 2	XP_037106505.1	fkbp2	g_18217_ctg.000171F_304206	0.162327	-0.0386303	0.405967	0.131483	-0.102378	-0.215366	0.304271	-0.356229	0.39243	0.178455	0.162144	-0.41417	0.266983	-0.156633	0.405095	-0.139644	-0.106456	-0.800968	-0.11068	-0.343908	0.0451481	-0.763748	0.661767	0.762923	0.0869756	-0.103905	-0.34405	0.131344	-0.465765	-0.206215	0.457143	-0.365162	0.263116	0.00767505	-0.704985	-0.192018	-0.624968	0.20761	0.00344952	-0.378022	0.140734	0.106433	0.450832	-0.176439	0.0203295	0.387478	-0.15729	0.0941971	0.677284	-0.10291	-0.0861006	-0.0592851	0.288264	-0.296757	-0.20676	0.351687	-0.382028	0.397925	0.173738	0.68296	0.625248	0.636377	-0.440028	-0.30211	-0.0481974	0.17085	-0.823893	-0.283754	0.860545	-0.299238	0.392202	-0.344888	0.319876	0.127465	0.605666	0.121908	0.376109	-0.11523	0.448817	0.0869268	-0.085874	0.0192809	-0.102748	0.0443026	-0.36747	-0.0682332	-0.428501	-0.130181	-0.342739	-0.425897	-0.564204	-0.0690867
22113	ENSP00000326806.5	NCBP2 nuclear cap binding protein subunit 2	ENSDARP00000020688.7	ncbp2 nuclear cap binding protein subunit 2	XP_037106510.1	ncbp2	g_18518_ctg.000171F_305504	0.145205	-0.0828709	-0.0743871	0.176575	0.269966	-0.287636	0.22869	0.208325	-0.0290052	0.338626	0.196381	-0.457965	-0.248216	-0.0869406	0.145207	0.0299589	-0.0659105	-0.122775	-0.43943	-0.0425442	0.345443	0.103895	0.462537	0.362775	-0.321373	-0.20331	-0.32823	0.0964895	-0.371199	-0.381474	-0.163795	-0.0568138	0.51622	0.118288	-0.294159	-0.425195	-0.476057	0.212271	-0.283297	-0.231796	0.398294	-0.272936	0.278254	-0.301369	0.134388	0.122779	-0.251828	-0.143675	0.400979	-0.191783	0.311647	-0.146414	0.0191424	-0.474221	-0.214837	0.425343	-0.459407	0.00627658	0.044309	0.244764	0.315394	0.38512	-0.3571	-0.21422	0.591992	0.687167	-0.306979	-0.306678	0.512785	-0.457822	0.169862	-0.0119977	-0.0100214	0.381813	0.433833	-0.101136	0.0929546	0.354643	0.406678	0.0665088	-0.132879	0.0552953	0.262257	0.178198	-0.205108	0.157458	-0.279423	-0.145265	-0.301121	-0.238191	-0.154648	-0.241548
22114	ENSP00000420545.1	CP ceruloplasmin	ENSDARP00000015293.8	cp ceruloplasmin	XP_037106513.1	cp	g_8579_ctg.000171F_307155	0.751489	0.168182	0.743697	0.532379	-1.08186	-0.170845	-0.0617318	-0.571816	-0.53359	-0.317436	-0.44134	-0.20495	2.21741	1.29595	-1.75188	0.0104754	1.34579	0.941257	0.453974	0.6467	0.226296	0.396494	-1.51465	0.363578	-2.23905	1.2187	0.248178	-0.475853	1.5832	1.27025	-1.53739	0.326988	1.09661	-1.92155	-1.68053	-1.99916	-0.260174	-0.220308	1.25862	-0.356028	0.899698	1.37488	0.661045	0.518902	-0.875397	0.71496	1.70984	1.32338	-0.553795	0.339487	0.637841	-1.71958	-1.57845	0.947112	-1.58661	1.41729	0.290477	0.122362	0.314608	-1.7293	-0.387364	-1.64971	0.00858293	1.05506	-1.52785	-0.841604	0.624296	1.0935	-0.733047	0.513119	-1.65718	-0.0999667	-1.56537	0.147038	0.443797	0.188707	-0.250187	0.104651	0.453298	0.922655	0.278632	-0.649257	1.11093	0.27659	0.310711	-1.97882	-0.0411594	0.624452	0.916413	0.965286	0.292715	-1.93372
22115	ENSP00000304277.3	TM4SF1 transmembrane 4 L six family member 1	ENSDARP00000115245.1	tm4sf18 transmembrane 4 L six family member 18	XP_037106499.1	tm4sf18	g_12315_ctg.000171F_313981	0.323618	-0.159981	0.373695	0.253954	0.45045	-0.00110551	0.615243	0.115219	0.706864	0.356238	0.0799247	-0.158703	-0.19394	-0.314451	-0.031237	0.457758	-0.530338	-0.319431	-0.0658493	-0.0236099	-0.0376808	0.296339	0.368413	0.255245	0.0672735	0.0241293	-0.454816	-0.100881	-0.112245	-0.0424628	0.171066	-0.184084	-0.358554	-0.254285	0.00167541	-0.362106	0.0541059	0.0793349	-0.398323	-0.0151813	-0.0349678	-0.0522551	-0.0413089	-0.31394	0.634054	0.195552	0.165283	-0.151378	0.257766	-0.0262136	-0.83706	-0.266346	0.11456	0.244773	-0.307062	-0.308047	0.0584556	0.00605556	0.211312	0.424627	0.418459	-0.253543	-0.663473	-0.480049	0.229556	0.649058	-0.29221	-0.136568	0.144724	-0.392289	-0.137781	-0.061778	0.251166	-0.0285733	0.20724	0.495079	-0.0180095	0.0266795	0.348834	0.152527	-0.134027	-0.0016622	-0.26947	0.276287	0.211307	-0.263929	-0.0465253	-0.533034	-0.272787	0.208717	-0.512705	-0.0263626
22116	ENSP00000305852.4	TM4SF4 transmembrane 4 L six family member 4	ENSDARP00000095301.4	tm4sf4 transmembrane 4 L six family member 4	XP_037106495.1	tm4sf4	g_8738_ctg.000171F_317941	1.36317	-0.192996	1.25508	0.235826	0.407423	0.54714	-1.1641	-0.914174	0.450202	-0.0822442	0.210883	-0.0284771	0.972244	0.988791	-1.58488	-0.612462	0.997622	0.395321	0.770297	-0.0446087	-0.395318	1.33745	-1.16986	0.446326	-1.70349	0.902424	0.300389	0.145074	1.04431	0.789166	-1.48332	-0.097911	1.01986	-1.46402	-1.48568	-1.7496	-0.489064	-0.300552	1.34639	0.506934	0.572711	0.708787	0.0777827	0.6373	-1.15293	0.532483	0.770538	1.02094	-0.162237	0.19392	2.00078	-0.897135	-1.58939	0.522783	-1.65106	0.316137	0.828312	-0.585052	0.396525	-1.24995	-0.470864	-1.06775	0.073876	0.135354	-1.24733	-0.251175	0.26671	0.596836	-0.809279	-0.149327	-1.96409	0.0376384	-1.71373	-0.136355	0.923585	0.517656	-0.0300379	-0.275287	0.546143	0.986365	0.446822	-0.258775	1.37193	-0.05969	0.496636	-1.60087	0.713151	0.33492	0.485123	0.361891	0.629483	-1.65035
22117	ENSP00000361095.4	TMEM69 transmembrane protein 69	ENSDARP00000110037.1	tmem69 transmembrane protein 69	XP_037106493.1	tmem69	g_3968_ctg.000171F_320147	-0.149292	0.0563687	-0.0514725	-0.01144	-0.178314	0.433445	-0.539329	0.0266915	0.160282	-0.0475332	0.0754484	-0.0487106	-0.230959	-0.0481278	0.0232935	0.0658442	0.0182052	-0.170699	-0.350225	-0.0224128	0.389199	-0.0261825	0.108003	0.265932	0.112624	-0.112043	-0.243335	-0.419489	-0.145498	-0.120164	-0.087158	0.230301	-0.0736991	0.185678	5.17778e-05	0.263091	0.14863	0.139809	0.0933581	0.379734	0.300436	-0.108657	0.168308	0.101096	0.144303	0.0351177	-0.346377	-0.11731	0.0337671	-0.362443	-0.391548	-0.00200887	-0.0944458	-0.311144	0.142324	0.391022	-0.264811	-0.161444	0.052807	0.101483	-0.0742159	0.219292	-0.0519236	0.0511755	0.0178034	-0.0734938	-0.0689047	-0.243429	0.0779145	0.018987	0.0197657	0.415092	-0.162422	0.18606	-0.0146701	-0.135317	-0.164884	0.108686	-0.00799073	-0.310172	-0.122027	-0.0755779	0.0411152	0.22518	-0.0805769	0.230691	0.42383	0.0968374	0.0432679	0.0609887	-0.118799	0.0573385
22118	ENSP00000491572.1	SLC25A24 solute carrier family 25 member 24	ENSDARP00000033055.5	slc25a24 solute carrier family 25 member 24	XP_037106469.1	slc25a24	g_5325_ctg.000171F_322383	-0.187813	-0.0652878	0.0434751	0.0208337	-0.205379	-0.588457	0.286147	-0.0184237	-0.13379	-0.0483614	0.0846615	-0.0406429	0.0984749	0.0863976	-0.0319275	0.0938934	0.0791887	0.0783116	-0.159028	-0.0838669	0.134142	-0.245686	-0.11416	-0.136142	0.168813	0.145078	0.388383	-0.345403	-0.00657638	0.0235064	0.144079	0.0716315	-0.105539	0.0242274	0.100448	-0.154389	-0.128733	0.197433	-0.0352223	-0.216328	0.0834979	0.139252	0.151521	0.129486	-0.144284	-0.174869	0.238774	0.01284	-0.192429	0.286925	0.117911	0.193497	-0.0205777	0.15987	0.35544	0.436338	0.053329	-0.0929509	-0.160594	0.0171362	-0.0430454	0.0560789	0.0743366	-0.110924	-0.335164	-0.0170488	0.160195	0.0730359	-0.0460715	0.315927	0.334311	-0.065054	0.0438926	-0.196088	-0.317802	0.0449166	-0.150379	0.313793	-0.1442	-0.0469445	0.166456	0.0526118	0.0999041	-0.0963908	0.140791	-0.024678	-0.530545	-0.126802	0.120846	0.0618957	-0.334063	-0.281872
22119	ENSP00000386084.1	FAM102B family with sequence similarity 102 member B	ENSDARP00000017761.7	fam102bb family with sequence similarity 102 member Bb	XP_037106471.1	fam102bb	g_19353_ctg.000171F_332862	-0.0303643	0.0715298	-0.163988	-0.0251389	0.441889	-0.0390905	0.116064	0.125744	0.182079	0.0539193	-0.0326014	0.0071424	-0.213968	-0.315516	0.0530396	-0.128155	0.441062	-0.00909423	0.043446	0.0102642	-0.158803	0.189261	0.34958	0.00962765	-0.350792	0.161423	-0.278085	0.106285	-0.0686931	-0.0960527	-0.16108	-0.264948	-0.0412372	-0.313917	0.0147625	-0.078478	0.14811	0.104206	-0.32859	-0.329412	-0.347335	-0.0481546	-0.475217	0.038053	-0.0646278	0.0745883	0.0627221	-0.185909	0.144623	0.155474	0.192036	-0.12928	-0.185805	0.252487	-0.237079	-0.205276	0.116106	0.0378555	0.249631	0.0317774	0.113016	-0.2478	-0.00984512	-0.13345	0.296933	0.417862	-0.125957	-0.126862	0.138148	-0.132134	-0.14415	0.106344	0.019725	-0.119824	0.176381	-0.102002	0.0944459	-0.0261191	0.406512	0.331514	-0.00259697	0.218077	0.211164	-0.00340991	0.325488	0.0380467	-0.147893	0.0424686	-0.138159	-0.107201	0.0134955	-0.0603171
22120	ENSP00000403953.1	HENMT1 HEN methyltransferase 1	ENSDARP00000004251.6	henmt1 HEN methyltransferase 1	XP_037106487.1	henmt1	g_3570_ctg.000171F_337311	-0.0731996	0.0740758	-0.0655162	-0.0813116	-0.223097	-0.2515	0.342231	-0.0640105	-0.00669143	-0.160748	-0.227838	0.208817	0.108241	0.113251	-0.298727	-0.17716	0.40473	-0.0359405	-0.131267	-0.320611	-0.143798	-0.017257	0.0973247	-0.349328	0.0349083	0.287047	0.000870315	-0.0393636	-0.0304973	0.148915	0.0343118	0.204097	-0.348522	-0.0460496	0.291111	-0.280818	0.171321	0.148199	-0.112372	-0.289928	-0.107217	0.464231	-0.141696	0.0958245	-0.32021	-0.119868	0.216333	0.033468	0.117827	0.246938	0.0973228	0.206328	-0.0560252	-0.0808098	-0.109035	0.104672	0.122877	-0.0756313	0.00374245	-0.0440675	-0.0494524	0.0866384	0.0947424	0.0427174	-0.190531	0.295743	0.0515737	0.175127	0.167892	-0.118015	-0.186595	0.334592	0.0297692	-0.0549454	-0.254187	-0.127524	-0.00492742	0.167721	-0.17838	0.127009	-0.0585817	0.00234688	-0.00410964	-0.0482795	0.201795	0.121935	0.0329396	0.0869702	-0.0505516	-0.173051	0.0447623	-0.114047
22121	ENSP00000359034.3	FNDC7 fibronectin type III domain containing 7	ENSDARP00000146133.1	CU693481.1 fibronectin type III domain-containing protein 7-like	XP_037106449.1	cu693481.1	g_20954_ctg.000171F_340695	-0.188837	-0.137478	0.236896	0.0779556	-0.0817059	-0.174083	-0.293555	0.0685153	0.322863	-0.123543	0.280895	0.280156	-0.188135	0.012801	-0.0743761	-0.341376	-0.303532	0.0528511	-0.343402	-0.038592	0.549307	0.21525	0.0222774	-0.0941097	0.425803	-0.240766	0.736343	0.197101	-0.161633	-0.25871	-0.0266554	-0.210683	-0.159061	0.200313	-0.360314	0.772936	-0.148011	-0.117122	-0.120332	0.547726	0.250729	-0.332777	0.0786105	-0.0770044	0.0549736	-0.455244	-0.0575383	-0.0085503	0.306068	-0.193093	-0.275299	0.211563	0.161265	-0.0299839	-0.185655	0.0709623	-0.116339	0.0673141	-0.119779	-0.306668	-0.219536	-0.0641312	-0.108466	0.151461	-0.0498653	-0.151241	-0.129812	-0.0870361	-0.315616	-0.155684	0.496484	-0.121226	0.27101	-0.16465	-0.205015	-0.0134848	0.095926	-0.05043	-0.147181	-0.272479	0.0184553	-0.0140507	0.147453	0.160065	0.558218	0.454922	0.100859	-0.108488	-0.21248	0.0409723	0.00155846	0.235958
22122	ENSP00000359025.3	STXBP3 syntaxin binding protein 3	ENSDARP00000044775.5	stxbp3 syntaxin binding protein 3	XP_037106464.1	stxbp3	g_18444_ctg.000171F_345965	0.0524617	-0.105549	0.00436482	0.123826	0.0135337	-0.0309369	0.000911776	0.179384	0.183311	0.417157	0.322611	-0.175155	-0.366178	-0.0206373	-0.00238557	0.0427659	-0.562111	-0.165696	-0.431852	-0.004835	0.0798836	0.391665	0.323431	0.263411	0.0419804	-0.198768	-0.237144	0.30746	-0.149449	-0.308715	-0.261911	-0.368076	0.525279	-0.16741	-0.185973	0.128836	-0.281915	0.173252	-0.167191	-0.0283552	0.358937	-0.200389	0.255953	-0.281414	0.182825	0.142607	-0.317926	-0.0754836	0.343673	-0.318739	0.121761	-0.294544	-0.0290981	-0.388842	-0.217905	0.150668	-0.0509956	0.176892	0.115063	0.40535	0.541756	0.197032	-0.428335	-0.289208	0.206249	0.459103	-0.325666	-0.228994	0.403359	-0.315081	-0.10777	-0.357962	0.230478	0.360175	0.328348	-0.22006	0.100916	0.284733	0.387017	0.0915058	-0.151658	-0.178933	0.130558	0.432297	-0.00720569	0.0173068	-0.0495018	-0.285	-0.482875	-0.0567715	-0.21787	0.0983848
22123	ENSP00000375848.2	ANKMY1 ankyrin repeat and MYND domain containing 1	ENSDARP00000120089.1	ankmy1 ankyrin repeat and MYND domain containing 1	XP_037106445.1	ankmy1	g_22332_ctg.000171F_352042	0.11582	-0.190604	0.0847758	-0.0154091	0.00481109	-0.348648	0.00306089	-0.00946241	-0.196408	0.122188	0.0467456	-0.0541309	0.0862636	-0.148785	-0.0388818	0.077136	0.589905	0.0415612	-0.0115467	-0.160972	0.169822	-0.0555347	0.215808	-0.114728	-0.0929645	0.298697	-0.143264	-0.17906	-0.0476352	0.0517644	-0.123763	0.0864347	0.0949549	-0.0849978	-0.331035	-0.411944	-0.129606	-0.0222894	-0.179646	-0.457905	0.00443363	0.144934	0.034086	-0.0919089	-0.0777297	0.17404	0.34678	-0.120104	0.233497	0.039452	0.0379598	0.258298	0.0408434	-0.0875234	0.119549	0.121771	-0.117583	-0.0807722	0.00448905	-0.115788	0.255038	0.319896	-0.0485033	-0.0813961	0.299835	0.230002	0.0622525	-0.0544881	-0.0454776	-0.0378492	-0.00938219	0.0696631	0.0386416	0.0492406	0.0565297	0.166664	0.0566377	0.175691	0.019488	-0.0826989	-0.0865596	-0.0974264	0.136673	0.067826	-0.124733	-0.255928	-0.298354	0.186509	-0.0885978	-0.0968649	-0.0538888	-0.137689
22124	ENSP00000248071.5	KLF2 Kruppel like factor 2	ENSDARP00000059187.4	klf2b Kruppel-like factor 2b	XP_037106492.1	klf2b	g_2631_ctg.000171F_358954	0.0830664	-0.307463	-0.0949892	0.216404	-0.454	-0.415217	0.398801	0.259748	0.264878	0.582372	0.527108	-0.250255	-0.152507	-0.723168	0.299924	0.604154	-0.491237	-0.271229	-0.262427	0.435501	0.117669	0.363361	0.601952	0.556159	0.235068	-0.351311	-0.260998	0.306763	-0.431896	-0.362284	-0.0327774	-0.239866	0.703268	0.000497687	-0.16452	-0.460948	-0.694736	-0.117657	-0.797982	-0.530877	0.792307	-0.238152	0.117627	-0.724548	0.798913	0.20371	0.0679446	-0.493296	0.876527	-0.0787884	-0.2447	-0.400367	0.578803	-0.336179	-0.361648	0.198919	-0.970114	-0.0226941	0.247463	0.558189	0.74224	0.756262	-0.460654	-0.293743	0.605495	0.752743	-0.331677	-0.600382	0.735621	-0.336734	-0.169653	-0.530955	0.32006	0.654412	0.37766	0.14251	0.279285	0.0782939	0.760881	-0.13744	-0.618561	-0.380664	-0.135254	1.21979	-0.652363	0.195772	-0.561571	-0.484111	-0.591134	-0.019158	-0.435894	-0.139343
22126	ENSP00000509917.1	NEK1 NIMA related kinase 1	ENSDARP00000129645.3	nek1 NIMA-related kinase 1	XP_037106430.1	nek1	g_17049_ctg.000171F_367395	0.091137	-0.177986	-0.176495	0.0111732	-0.0155344	-0.197344	-0.1313	0.0725262	-0.036177	0.0470034	0.00710637	-0.0140316	-0.0289364	-0.174622	0.0177957	0.128497	0.317672	0.0436233	0.0224218	0.0481399	-0.130487	-0.0980621	0.144008	0.025393	-0.039925	0.073109	-0.13	0.0366639	0.0358426	0.0209325	-0.0302158	-0.0195473	0.251475	0.170397	-0.0891684	0.0782564	-0.210677	0.0619266	-0.0905047	0.0390496	0.109751	-0.0583935	0.0212607	0.0890312	-0.0375568	-0.0861513	-0.217141	-0.053115	0.0629911	-0.0808163	0.0253794	0.0447912	0.192051	0.0249901	-0.126142	0.0590383	-0.259457	-0.0465662	0.11391	0.11639	0.217041	0.258058	-0.0709018	-0.0700775	0.0249761	0.0336775	-0.058639	-0.0585265	-0.0932185	-0.023388	-0.0588897	-0.0719945	0.137959	0.144472	-0.123711	0.129827	0.0701049	0.292315	0.00690058	-0.0123628	-0.0744298	-0.0723542	-0.0156952	0.126594	-0.201346	0.0155066	-0.0873021	-0.113163	-0.00781381	-0.0335718	0.00350576	-0.0609314
22127	ENSP00000354677.4	GPX7 glutathione peroxidase 7	ENSDARP00000123903.2	gpx7 glutathione peroxidase 7	XP_037106504.1	gpx7	g_8439_ctg.000171F_377524	-0.13961	-0.161226	-0.171353	0.127272	-0.545885	-1.08054	0.764711	0.198731	0.0992783	0.664943	0.395054	-0.565956	0.180187	-0.557875	0.136866	0.430822	-0.197018	-0.145496	-0.310565	0.322198	0.482207	-0.18323	0.473092	0.414128	0.114441	-0.271636	-0.177734	-0.191234	-0.803263	-0.217016	0.341669	0.135521	-0.60003	-0.238394	-0.193416	-1.14619	-0.243886	0.491334	-0.627878	-0.710573	0.561137	0.0954446	0.570833	-0.55694	0.325828	0.158437	0.595143	0.00117785	0.361192	-0.466609	-0.448363	0.0212957	0.614807	-0.404108	-0.00108809	0.66277	-0.885011	-0.0790549	0.0779915	0.518374	0.478434	0.368212	-0.342598	-0.105906	0.481105	0.420626	-0.0487194	-0.0384561	0.541642	-0.364855	0.50799	-0.30046	0.385751	0.618294	0.401247	-0.0204776	0.297309	0.548624	-0.103544	-0.245746	-0.300207	-0.131774	0.409184	0.430461	-0.408166	0.0961111	-0.881764	0.418027	-0.302519	0.127815	-0.657333	-0.294014
22128	ENSP00000435256.1	TUT4 terminal uridylyl transferase 4	ENSDARP00000138798.1	CABZ01065131.1	XP_037106434.1	cabz01065131.1	g_3199_ctg.000171F_380448	0.0662052	-0.0296267	0.0343241	-0.108905	-0.188823	0.106236	-0.166865	-0.113345	0.0443145	-0.0409756	0.0584438	0.281583	0.0509527	0.00906218	-0.22334	-0.0855801	0.851948	-0.016587	0.162686	-0.114957	0.265324	-0.341012	-0.20041	0.0661239	0.118809	0.00676687	0.198758	-0.167811	0.028974	0.0344644	0.122133	0.0819685	-0.135547	0.181815	-0.0142804	0.167781	0.177892	-0.0307159	0.15542	0.0914953	-0.000279575	-0.117007	-0.0166151	0.0118753	0.0520087	-0.0383661	0.0280967	0.0916174	-0.136726	-0.0382028	-0.0808761	-0.0298967	0.0939983	-0.0787364	0.026811	-0.138296	0.154796	-0.226861	-0.172594	-0.380936	0.0452593	-0.115902	0.0808569	0.0528902	-0.0763842	-0.342888	0.240372	0.125822	-0.141009	0.12986	0.0808406	-0.0099837	0.12146	-0.044114	-0.221428	0.0351278	-0.11698	-0.0446403	-0.0887096	-0.170749	0.0913878	-0.0610068	-0.153776	0.0497745	0.0894936	-0.0408708	0.0951799	-0.0311074	0.117308	-0.00887475	0.185508	-0.261228
22129	NA	NA	ENSDARP00000074012.5	ifit16 interferon-induced protein with tetratricopeptide repeats 16	XP_037105537.1	ifit16	g_21468_ctg.000171F_391164	-0.176161	-0.205269	-0.262544	0.139721	-0.222028	-0.43589	-0.541091	-0.0123087	-0.286926	0.114071	0.63121	-0.274969	0.14625	0.0507949	-0.156244	0.0903094	0.302163	-0.126029	0.291036	-0.144673	-0.0422011	0.026017	0.337273	0.600488	-0.0927799	-0.352196	-0.145508	-0.288994	-0.163696	0.0893427	-0.173058	0.103455	0.70746	0.0342296	-0.173199	-0.606265	-0.351948	-0.204198	-0.182189	-0.403995	0.646627	0.395664	0.332388	0.378653	-0.112562	0.354721	-0.680481	0.100262	-0.152231	0.0616934	0.568784	0.77101	-0.0841629	-0.0833036	0.204035	0.293761	-0.538804	0.0607133	-0.0546912	0.536415	0.148932	-0.131924	0.346421	0.109315	0.163722	-0.056456	-0.274709	0.252713	0.511453	0.105377	-0.142505	-0.177863	0.0330414	0.461875	-0.131018	-0.0690821	-0.0671173	-0.098848	-0.0367213	-0.43085	0.146891	-0.427186	-0.289249	0.227166	-0.121904	-0.184703	-0.0286851	-0.186802	-0.0154564	0.368058	-0.43962	-0.202215
22131	ENSP00000510762.1	POMGNT1 protein O-linked mannose N-acetylglucosaminyltransferase 1 (beta 1,2-)	ENSDARP00000068245.4	pomgnt1 protein O-linked mannose N-acetylglucosaminyltransferase 1 (beta 1,2-)	XP_037106451.1	pomgnt1	g_22060_ctg.000171F_393496	-0.0564157	0.0105834	0.0658462	0.0172469	0.181052	-0.32274	0.00561153	-0.0138155	-0.163324	0.441718	0.524855	-0.134786	0.0610265	-0.210212	0.134874	0.103238	0.469298	-0.223834	-0.0351082	0.111933	0.19293	-0.0799262	0.395965	0.323784	0.0145028	-0.00748727	-0.240381	-0.180863	-0.256769	-0.0848875	0.122267	-0.0797645	-0.056249	-0.21686	-0.409642	-0.483464	-0.328839	0.127206	-0.129955	-0.0659092	0.209967	0.15281	0.426029	-0.0594313	-0.0965174	0.198019	0.0464207	0.0350862	0.249938	-0.0530332	-0.31562	-0.0858591	0.229018	-0.126102	0.0737836	0.193784	-0.155061	-0.00267611	0.262826	0.347193	0.298181	0.28114	-0.218569	-0.0976375	0.34583	-0.000732522	-0.106017	-0.115479	0.192273	-0.0788838	0.0989461	-0.237398	-0.0891939	0.115617	0.119121	0.00111656	0.150321	0.0866536	-0.0382583	-0.0468568	0.0057176	-0.311874	-0.00911482	0.0803537	-0.11425	0.0612337	-0.413491	-0.246846	-0.147751	-0.140642	-0.304147	-0.172644
22132	ENSP00000361072.1	TSPAN1 tetraspanin 1	ENSDARP00000128793.1	tspan1 tetraspanin 1	XP_037106501.1	tspan1	g_8332_ctg.000171F_399883	-0.0792888	-0.0867796	-0.0150934	0.071449	-0.204971	-0.278822	0.331812	-0.167594	-0.0865489	0.392671	0.184099	-0.292011	0.3682	-0.314803	-0.324997	0.442981	-0.131452	-0.0500379	-0.0325061	0.0862813	0.413277	0.0525383	0.305894	0.583721	-0.267616	-0.186791	-0.468343	0.142157	-0.470898	0.00480277	0.559924	-0.0703636	0.421355	-0.378156	-0.504571	-0.343779	-0.304837	0.360524	-0.0725007	-0.382668	0.486534	0.294126	-0.0817049	-0.179713	0.549101	-0.06503	-0.098928	-0.00495216	0.256703	-0.0310188	-0.159136	-0.242098	0.210642	0.164073	-0.41665	0.639089	-0.47037	-0.186345	0.242592	0.335916	0.159542	0.022218	-0.234003	0.0780064	0.163284	0.503452	-0.198128	-0.299263	0.349103	-0.512271	0.146999	-0.092522	0.168743	0.305952	0.0813199	-0.333912	0.253896	0.348762	-0.0785586	0.332997	-0.357298	-0.0185194	0.345501	-0.0905046	-0.278788	-0.0255744	-0.549948	0.204163	-0.298115	-0.164697	0.0134077	-0.394328
22133	ENSP00000356736.2	GORAB golgin, RAB6 interacting	ENSDARP00000115735.1	gorab golgin, rab6-interacting	XP_037106490.1	gorab	g_3568_ctg.000171F_401862	-0.0219406	-0.0205373	-0.228257	0.08065	-0.0311109	0.0655465	0.141592	-0.205679	0.0165026	0.295746	0.526907	-0.0143174	-0.116337	-0.28415	-0.016331	-0.173922	-0.123436	-0.0907506	-0.243039	-0.109924	0.339824	-0.376639	0.178104	0.435313	-0.131346	-0.254264	0.43953	-0.348966	-0.179723	-0.0716053	0.0124326	-0.0746993	0.26748	-0.0377479	-0.0266593	-0.00459171	0.0921191	0.206329	-0.210962	-0.161862	0.440601	0.00395864	-0.193517	-0.0282499	-0.00781418	-0.0321755	-0.149587	-0.0228966	0.40193	-0.186139	0.348093	0.0962765	-0.00753626	-0.304522	-0.340627	0.564385	-0.179859	-0.322093	-0.128847	0.252111	0.101809	0.27696	-0.00544993	0.115068	0.291888	0.103319	-0.119217	-0.132657	-0.0792749	-0.20187	0.424679	-0.114719	0.141145	-0.0233019	0.118828	-0.219738	-0.1195	0.364021	0.160937	-0.0444181	-0.0378066	0.00159541	0.339563	0.353701	-0.0599508	0.0719655	-0.311175	-0.0065713	0.000495458	-0.225589	-0.499945	-0.407562
22134	ENSP00000411300.1	RFC4 replication factor C subunit 4	ENSDARP00000142510.1	rfc4 replication factor C (activator 1) 4	XP_037106489.1	rfc4	g_1770_ctg.000171F_404745	0.00575833	-0.353863	0.0812678	0.18413	-0.264912	-0.22926	0.164116	-0.00118908	0.215166	0.37947	0.414408	-0.157696	-0.0478019	0.0153929	0.181058	0.155149	-0.549479	-0.228198	-0.320316	-0.0489247	0.227598	0.134833	0.244381	0.419452	0.0409174	-0.25262	-0.231236	0.111226	-0.563872	-0.200828	0.263882	-0.288727	0.147338	-0.0521827	-0.0859492	6.03314e-05	-0.172867	0.0204358	-0.299787	-0.357041	0.319758	0.0115715	0.246035	-0.343641	0.263024	0.103238	-0.274951	-0.13948	0.408274	-0.243273	-0.408366	-0.0895221	0.0635148	-0.457199	-0.0967096	0.368275	-0.243516	-0.00195598	-0.0157362	0.399648	0.43925	0.240852	0.00443069	-0.0882281	-0.0254152	0.438567	-0.434611	-0.20459	0.345478	-0.147509	0.254277	0.00339523	0.101933	0.468656	0.308517	-0.174405	0.182591	0.369245	0.160941	-0.170827	-0.16738	0.0775212	0.178511	0.409417	0.049113	-0.264477	0.0210195	-0.075486	-0.313867	-0.0620341	-0.346251	-0.146916
22135	ENSP00000361547.4	PRRX2 paired related homeobox 2	ENSDARP00000041364.3	prrx1a paired related homeobox 1a	XP_037104522.1	prrx1a	g_7740_ctg.000171F_418117	-0.122755	-0.166416	-0.470249	0.35943	-0.204443	-0.0637278	0.1844	0.224315	-0.181627	0.0822877	0.11342	-0.406485	-0.00121826	-0.0849166	0.191915	0.0845441	-0.165848	-0.121593	-0.247301	0.0080879	0.0875912	0.144808	0.262432	-0.0338477	-0.110319	0.0866611	-0.318941	-0.242993	-0.130418	0.0437773	0.149091	-0.074858	0.0826568	-0.0758828	-0.0563013	-0.773997	-0.484963	0.406404	-0.309256	-0.187479	0.292568	-0.203207	0.292978	-0.373144	-0.123188	0.111415	0.362947	-0.180932	0.385165	-0.125045	-0.370542	0.160747	0.121182	-0.18314	-0.0105828	0.398205	-0.40761	0.0471875	0.23975	0.246941	0.240688	0.636655	-0.237424	-0.0794667	0.303475	0.440783	0.160499	-0.0916839	0.158663	-0.0996417	0.0650425	0.0110834	-0.0040276	-0.124404	0.185704	0.207761	0.00812284	0.140797	0.0907036	-0.0794699	-0.212393	0.142599	0.1809	-0.104164	-0.495912	0.0559495	-0.193469	0.344181	-0.0258416	0.23167	-0.051052	0.0359896
22136	ENSP00000415876.1	ECT2 epithelial cell transforming 2	ENSDARP00000004102.5	ect2 epithelial cell transforming 2	XP_037104517.1	ect2	g_23186_ctg.000171F_430211	0.00286398	0.266425	0.0253556	-0.174394	-0.452656	-0.559534	0.709675	-0.0863511	-0.164067	0.126209	0.163901	-0.0300595	0.560137	0.192451	-0.231858	0.0383541	0.00529002	-0.0311892	-0.10973	-0.176028	0.69343	-0.270417	-0.21682	-0.233184	-0.0896982	-0.246517	0.377176	-0.453337	0.00103859	-0.0556416	0.333006	0.202118	0.216025	-0.313785	0.194148	-0.417426	-0.0591131	0.202156	0.136725	-0.286981	0.050012	0.214188	0.216204	0.249505	-0.228805	0.0905273	0.667998	0.179138	-0.188419	-0.0683818	-0.498397	0.363063	-0.438805	0.0308151	0.210357	0.705882	-0.373599	-0.25042	-0.199027	0.33298	0.211196	-0.280829	0.0882092	0.238732	-0.458177	0.0381583	0.362874	0.216744	0.162713	0.171016	0.291127	-0.218062	-0.345139	0.212173	-0.068547	-0.172531	-0.17806	0.57487	-0.181897	-0.167904	-0.0639667	0.263882	-0.109134	-0.0679574	0.226571	0.178264	-0.627867	-0.104838	0.0300339	-0.188701	-0.498725	-0.386743
22138	ENSP00000410374.2	NLGN1 neuroligin 1	ENSDARP00000155186.1	nlgn1 neuroligin 1	XP_037104518.1	nlgn1	g_2177_ctg.000171F_445946	0.0471284	0.0422148	-0.0609759	0.0529604	0.189219	-0.121106	0.321955	-0.111565	0.0948614	-0.139875	0.0272732	0.00813734	-0.0451531	-0.298284	0.335843	0.00228733	0.494398	-0.00486925	0.182091	0.498886	-0.205981	-0.0407859	0.117707	-0.180381	0.0178221	0.0364453	-0.342518	0.124255	-0.00827594	-0.0418981	0.152825	-0.0995053	-0.238834	0.263404	0.169245	-0.140918	0.187971	-0.0998394	-0.310425	-0.224676	-0.33984	0.107406	-0.34278	0.00689226	-0.0612	-0.0220243	0.260251	-0.163232	0.0717913	0.0628427	-0.489478	-0.152422	0.0814648	0.329283	-0.0889676	-0.361585	-0.0754356	0.127212	0.013578	0.0922728	-0.140419	0.0893773	-0.108788	-0.102013	0.207362	-0.0338506	0.0442487	0.0117706	-0.0890856	0.00691361	-0.275073	0.0255208	-0.113913	-0.127073	0.136864	0.267834	-0.0834585	0.011414	0.110925	0.0865463	0.0511254	0.0789992	0.0829952	-0.0482046	-0.0918245	-0.0267612	-0.142448	-0.0174554	-0.0226697	0.134898	0.28138	0.0877694
22140	ENSP00000489080.1	WDR45 WD repeat domain 45	ENSDARP00000149996.1	wdr45 WD repeat domain 45	XP_037121255.1	wdr45	g_14964_ctg.000171F_535721	-0.000719281	-0.000479623	-0.00099215	-0.000795587	-0.00108839	-0.00126602	-0.00128706	-0.000825772	-0.00094312	-0.000913841	-0.00108588	-0.000551577	-0.00103203	-0.000770449	-0.000914793	-0.00110501	0.0406711	-0.000651669	-0.000880864	-0.0010383	-0.000873871	-0.000593145	-0.00100849	-0.000833758	-0.000865436	-0.000867359	-0.000739046	-0.000385737	-0.000994405	-0.000979327	-0.000856347	-0.000980437	-0.000814516	-0.000446521	-0.00101749	-0.00137011	-0.000573287	-0.00063919	-0.000668858	-0.00130129	-0.000869949	-0.00112022	-0.000874349	-0.000525311	-0.000781668	-0.000803757	-0.00141357	0.0171949	-0.000741349	-0.000811903	-0.00125301	-0.00116603	-0.00095616	-0.000935717	-0.000974665	-0.000938988	-0.000548658	-0.00085366	-0.000673771	-0.00107441	-0.000945474	-0.000823763	-0.000796494	-0.000854826	-0.000660705	-0.000885477	-0.000653102	-0.000832393	-0.00100906	-0.000754622	-0.00101139	-0.000702922	-0.000942508	-0.0009173	-0.000716072	-0.000772138	-0.000757247	-0.000838216	-0.000806204	-0.000905558	-0.000690407	-0.000682048	-0.00103505	-0.000794449	-0.000864888	-0.000669332	0.0191785	-0.000741909	-0.000701223	-0.000843627	-0.00150448	-0.00046448
22141	ENSP00000349923.4	LAGE3 L antigen family member 3	ENSDARP00000150674.1	CABZ01063556.1 L antigen family member 3	XP_037121258.1	cabz01063556.1	g_19112_ctg.000171F_538051	-0.0387763	-0.163798	-0.0588319	0.299146	-0.140842	0.693232	-0.203789	0.308195	0.0503103	0.00398535	0.0175573	-0.076272	-0.137059	-0.0756503	-0.28987	0.146115	0.130217	0.334286	0.131561	0.0327564	0.0789806	0.117407	0.161128	0.0542149	-0.117644	-0.052294	-0.109597	-0.226568	-0.17563	-0.0948297	-0.201481	0.0206554	-0.0379906	0.20464	-0.140074	-0.206488	-0.134239	-0.128628	0.080014	-0.0363754	-0.122754	0.00327495	-0.0568012	-0.00950242	0.102687	0.730682	-0.0569546	-0.213634	-0.0918139	-0.237115	-0.113904	0.0755081	-0.170678	-0.0985625	0.0178149	0.196327	-0.0937328	-0.165139	0.187841	-0.0475857	-0.188188	-0.212775	-0.00868695	-0.198997	0.164993	-0.0504494	0.162119	0.198827	-0.143093	0.250551	0.476349	-0.140612	-0.0325762	0.0489382	0.0764758	0.0650037	0.155957	-0.160346	0.055008	-0.102239	-0.263022	-0.0496718	-0.219638	-0.275471	-0.122875	-0.0239872	-0.0771656	0.6124	-0.0395982	0.0475052	0.140074	0.00155504
22142	NA	NA	NA	NA	XP_037121252.1	XP_037121252.1	g_14244_ctg.000171F_538866	0.116779	-0.200385	-0.0820854	0.178971	0.198476	0.124575	-0.215067	0.195845	-0.147097	0.1947	0.204543	0.145806	0.0126889	-0.172261	-0.121955	0.0127599	0.627405	-0.13107	-0.0127828	-0.176437	0.14471	0.196649	-0.0388075	0.118906	-0.173277	0.0631968	-0.0717626	0.00779883	-0.0854542	-0.188961	-0.00967223	0.0633999	0.183882	-0.0863187	-0.219032	-0.244011	-0.157231	0.0257826	0.0730413	-0.22252	-0.108114	0.102979	-0.109677	0.0486154	0.0963937	-0.0019839	-0.0346065	-0.0895222	-0.0692139	-0.123109	0.393442	0.072328	-0.210374	-0.125344	-0.127983	0.0373496	-0.0831407	-0.112034	0.0804256	0.0249911	0.284304	0.213164	-0.1936	-0.134163	0.293295	-0.0192089	0.13136	0.192738	-0.0214909	0.142488	-0.0612519	0.0800699	-0.0248315	-0.100198	0.140516	-0.00903589	0.113359	-0.0606098	0.166062	-0.226747	-0.157859	-0.00634413	-0.17811	-0.247907	0.122778	-0.0959543	-0.0973904	0.0423773	-0.0230597	0.000553643	0.158956	-0.219414
22144	NA	NA	ENSDARP00000146352.1	BX324233.1	NA	bx324233.1	g_19810_ctg.000171F_548353	-0.0270249	-0.0447623	-0.124413	-0.182429	-0.0577439	-0.236378	0.405709	-0.18589	0.189192	0.0788797	0.164274	0.0748964	-0.0186867	-0.139999	-0.110003	0.0993658	1.10913	0.0778843	0.199782	-0.0573206	-0.191406	-0.0301655	-0.206844	-0.0988132	-0.109937	0.0888142	-0.0990079	0.142196	-0.0200301	-0.12348	-0.113759	-0.120352	0.00546089	0.0366916	-0.0925177	-0.248315	-0.156935	-0.083341	0.0885209	-0.0323428	-0.112759	-0.0236138	0.0216675	0.173139	-0.143031	0.101369	0.0541306	0.128857	0.157001	-0.0756899	0.135149	-0.180951	-0.200843	0.163328	-0.160999	-0.0540233	-0.116704	-0.0798418	-0.131649	0.692316	-0.199618	0.0404136	-0.142818	-0.111439	0.00170484	0.0554818	0.113855	0.0315981	-0.168012	0.156012	0.227913	-0.131869	0.104281	0.208229	0.014401	-0.10024	-0.0701784	0.116874	0.000842518	-0.0870855	-0.170366	-0.0988857	-0.131246	0.174665	0.0270072	-0.167949	-0.032755	0.00488909	0.237743	-0.110815	-0.0658165	0.0774366
22145	ENSP00000265990.6	BTAF1 B-TFIID TATA-box binding protein associated factor 1	ENSDARP00000121068.1	btaf1 BTAF1 RNA polymerase II, B-TFIID transcription factor-associated	XP_037127755.1	btaf1	g_9340_ctg.000172F_3257	-0.0512648	0.0839232	0.0937707	-0.0141369	-0.0740854	-0.117575	-0.104661	-0.0835206	0.204218	0.153451	0.264216	0.0827768	0.0146149	-0.162806	-0.0645341	0.032512	0.25933	-0.027066	-0.0459258	-0.0212106	0.189041	-0.0690456	-0.0243437	0.129597	0.00521072	-0.102462	0.274057	-0.052359	-0.226326	-0.0777639	0.0651709	-0.0545448	0.00496115	0.075823	-0.11393	0.0792434	-0.112586	-0.0612442	-0.0353312	0.0705959	0.181079	-0.0101496	0.0821933	0.0115471	0.240586	-0.00572945	0.0256766	-0.00642065	0.0448547	-0.0934051	-0.111099	-0.154119	0.110958	-0.0675091	-0.0981594	0.0104059	-0.0440273	-0.0987284	-0.0507857	0.0183739	0.0999185	0.0693434	-0.0391872	-0.065472	-0.059604	-0.0814296	-0.0741063	0.000916352	-0.0505631	-0.111558	0.031156	-0.123198	0.0948449	0.224453	-0.0535362	0.0257015	-0.0287889	0.0827004	0.062744	-0.0406607	-0.203504	-0.0596934	-0.00143123	0.165834	-0.00423047	-0.0489763	-0.00273529	-0.151559	-0.188021	0.0945035	-0.0779679	0.142776
22146	ENSP00000435373.2	CCNJ cyclin J	ENSDARP00000078292.5	ccnj cyclin J	XP_037127295.1	ccnj	g_8630_ctg.000172F_26203	0.303867	0.064126	-0.30498	0.157655	0.129325	-0.19699	0.311952	0.257133	-0.0881384	0.0127402	-0.483294	-0.434739	-0.0509866	-0.315545	-0.0896928	0.177083	0.0927173	-0.315289	0.048297	-0.242033	-0.00184606	0.950367	0.33116	0.160807	-0.147199	0.223623	-0.0182593	0.389131	-0.0729091	0.19695	0.19985	0.276344	-0.064449	-0.181271	0.372967	-0.170672	-0.227606	0.0439329	-0.266737	-0.258076	-0.00926847	0.273473	-0.132061	0.156002	-0.175179	-0.02823	-0.0681025	-0.146371	-0.121193	-0.081994	-0.322273	0.00244032	0.278311	-0.0202949	0.0845429	0.0749515	-0.419596	-0.0606702	-0.149251	0.0542033	0.101849	-0.00178995	-0.0477554	0.303253	-0.0144525	0.521072	-0.275975	-0.129745	0.312222	-0.111992	0.179315	0.0873869	-0.00853874	-0.0504369	0.010673	-0.386231	0.242592	0.129394	0.201121	-0.0133221	-0.323718	-0.183064	0.0749666	-0.0154708	0.126533	0.307606	-0.176075	-0.135037	-0.476382	-0.0413837	-0.206273	0.0409038
22147	NA	NA	NA	NA	XP_037127788.1	XP_037127788.1	g_16616_ctg.000172F_30476	0.0254815	0.120608	-0.222688	0.0246408	-0.108146	-0.111211	0.0542156	0.0995818	-0.0410597	-0.0625801	0.0176813	0.228066	0.12085	-0.0577056	-0.0577957	-0.00175051	-0.116987	0.0592768	-0.218171	0.0910899	0.232954	-0.0371083	-0.135382	-0.0351613	-0.0712306	-0.0744853	0.148188	0.115916	-0.0961071	-0.0206136	0.0684768	-0.0463093	-0.0183047	-0.172077	0.0485019	0.0129841	0.049996	0.236075	0.144037	-0.0194337	0.0690059	0.0814115	0.146916	-0.0760685	0.162379	-0.103827	0.169819	0.0049689	-0.192256	-0.0685499	-0.0262472	0.08533	0.238132	0.0604463	-0.139312	0.119317	0.136095	0.0800766	-0.104891	-0.255154	-0.0753733	-0.169259	-0.0246331	0.119756	-0.159046	-0.300652	0.0921393	0.0372461	-0.150967	0.113445	0.173311	-0.172766	0.35451	-0.102425	-0.16988	-0.0930939	0.0148049	0.0031238	-0.182738	0.00401588	-0.106536	-0.0386751	0.117536	0.212383	0.152019	0.00760283	-0.127832	-0.100981	0.0561301	0.0176171	0.0785156	-0.1412
22148	ENSP00000466331.3	BLNK B cell linker	ENSDARP00000062683.5	blnk B cell linker	XP_037127793.1	blnk	g_19749_ctg.000172F_34271	-0.0907623	-0.0304329	0.0683532	0.216108	0.157621	-0.152799	-0.120287	0.259195	-0.307361	-0.0295744	-0.27742	-0.236079	0.0681595	-0.0617223	-0.0303577	0.0911192	0.728436	-0.050606	0.128695	-0.120255	0.0299267	-0.0726921	-0.118054	0.0457117	0.018136	0.116942	-0.195405	0.204823	-0.0425497	-0.323649	-0.170079	0.218047	0.321192	-0.0660456	0.3604	0.0508301	-0.0428722	-0.0151112	-0.181065	-0.250196	-0.151542	0.123557	-0.031307	0.0953391	-0.212341	0.309202	0.153845	-0.0858897	-0.0494745	0.12826	0.294509	-0.109024	-0.023489	-0.212753	0.0876359	-0.067752	-0.0651201	-0.20204	0.140716	0.093814	-0.186462	-0.0712672	0.0391931	0.14302	0.0229432	-0.0784056	-0.162777	0.0728698	0.0968374	0.0732891	-0.232877	0.0113771	-0.18326	0.00912956	0.00448843	0.0610937	0.0603903	-0.148302	-0.104826	0.027982	-0.0809797	-0.00130626	-0.130476	0.0567835	0.35739	-0.0346644	0.126238	-0.182117	0.206099	0.0235145	-0.108301	-0.00108422
22149	ENSP00000360216.2	DNTT DNA nucleotidylexotransferase	ENSDARP00000130094.2	dntt deoxynucleotidyltransferase, terminal	XP_037128328.1	dntt	g_11629_ctg.000172F_45557	-0.189202	-0.00194534	-0.0164097	0.263381	-0.113121	-0.222245	0.0915123	0.227618	-0.0238378	0.02094	-0.226211	-0.172272	0.225553	-0.0650679	-0.065853	0.0897737	-0.0114497	-0.134465	-0.0546296	0.0474297	-0.189116	0.0858467	0.00180733	0.0944077	0.00686776	0.00951775	-0.0739593	-0.101706	0.0385441	0.0252205	-0.20304	0.171559	0.102486	-0.0685267	-0.00347136	-0.0854831	-0.0639589	0.122688	-0.133461	-0.101004	0.031184	0.192647	-0.180524	0.0955202	-0.0611373	0.129492	0.372888	0.0119254	-0.0268283	0.0339193	-0.197698	-0.10345	-0.0387571	0.214294	0.0626283	0.167476	-0.0705883	0.0404177	0.0530428	0.210165	-0.0915102	-0.0033614	0.227824	-0.00906483	-0.0750599	-0.0632901	0.0905857	0.120987	-0.0486499	0.0663432	-0.0620588	0.106746	-0.118184	0.0997568	0.105706	-0.0509252	-0.0605125	0.130414	-0.13686	0.112811	-0.186287	0.204785	-0.0148254	-0.159373	0.0697279	-0.0865423	-0.209459	-0.131538	0.191024	0.0209078	-0.202609	-0.0788421
22150	NA	NA	NA	NA	XP_037128284.1	XP_037128284.1	g_23448_ctg.000172F_102496	0.254463	0.058791	-0.058415	0.0832353	0.128564	0.0582975	0.226027	-0.0999008	-0.0281332	-0.151566	0.206211	-0.0272722	-0.225853	-0.153424	0.18148	0.128861	0.20307	0.153062	0.0176936	0.181541	-0.101414	0.0116287	0.136108	-0.405434	-0.265925	0.196916	-0.243825	0.262971	0.130006	0.0208936	0.119646	0.250035	-0.287382	0.118112	0.350994	-0.0562476	0.0876985	-0.274253	0.0492937	-0.197172	-0.481057	0.0558741	-0.431232	0.0669474	-0.0482509	0.0343088	0.37085	0.0237367	0.245791	0.14849	-0.0619845	-0.178377	-0.221762	0.151631	-0.20549	-0.142098	-0.0712362	-0.0149777	-0.00978468	-0.211215	-0.356876	0.600768	0.215454	0.136424	0.10561	-0.0504434	-0.0560866	-0.021029	-0.163448	0.0427574	-0.231871	-0.0534788	-0.461154	-0.00308638	0.0800259	-0.0103496	-0.0304907	-0.0522431	0.0670473	0.19487	0.0176941	-0.0840049	0.151136	-0.283152	0.115948	-0.00162501	0.000274262	-0.054718	0.0194671	-0.0248396	0.0897859	0.0420872
22153	NA	NA	ENSDARP00000131684.1	vox ventral homeobox	XP_037127330.1	vox	g_18857_ctg.000172F_115455	0.0472165	-0.00527925	-0.0191081	-0.0271508	0.163076	-0.217866	-0.063476	0.0558938	-0.103816	0.0353387	-0.141091	0.0264832	-0.143359	-0.0153857	0.0157686	-0.0551536	0.162981	0.0160814	0.0225208	-0.0103073	-0.0311161	0.0261858	-0.0992893	-0.128854	0.0195643	-0.0351311	-0.102273	0.0908431	-0.0334455	-0.0155213	-0.0353095	-0.0741718	-0.137018	0.0300498	-0.0424985	0.1766	-0.0967953	0.0106257	0.0320044	0.210863	-0.0279031	0.0598941	-0.0543448	0.0496281	0.105684	0.0887098	0.0163127	-0.0821568	0.135987	-0.0606105	0.136138	0.0109458	0.0560821	0.117556	-0.102597	-0.0834477	0.0464307	-0.0316028	0.049462	-0.0715434	-0.191782	0.0926661	-0.0118701	-0.0977932	0.0844517	0.101855	-0.00154954	-0.00607662	0.0264318	-0.0456561	0.058488	-0.0564249	-0.0194408	-0.0772088	0.0718432	0.0220276	0.133944	0.00501875	0.103475	-0.0932747	-0.0870653	0.023137	-0.0488298	-0.00951887	-0.160177	-0.0713306	0.0426752	0.0455024	-0.046768	-0.0666242	0.193217	0.219353
22154	ENSP00000507288.1	KNDC1 kinase non-catalytic C-lobe domain containing 1	NA	NA	XP_037127331.1	kndc1	g_1100_ctg.000172F_124913	0.0725501	-0.0323275	0.109343	-0.0621926	0.168953	0.0076728	0.00387787	-0.0824512	-0.0940249	-0.0204781	-0.182354	-0.00817891	-0.0179592	-0.10658	-0.00317568	-0.0797322	0.0405259	-0.0309476	0.186118	-0.0226461	-0.147616	0.142772	0.0902882	0.124098	-0.0587875	0.0594114	-0.10819	0.0509248	-0.0889056	-0.0622242	-0.0810138	-0.0374185	-0.0861985	0.00851611	-0.037356	0.0561957	-0.0597173	-0.056504	-0.0545237	-0.0404348	-0.0625725	-0.0786117	-0.0274891	0.00904664	-0.0800373	0.0850057	0.0811797	-0.0113066	0.0516073	0.0228772	-0.126993	-0.0262869	-0.000519251	0.21165	-0.0783674	-0.0669754	0.00718295	-0.0338759	0.0251492	-0.0251515	0.235873	-0.0355153	-0.0215467	0.148577	0.122247	-0.043339	0.000272873	0.053277	0.0576839	0.0447002	-0.0195315	-0.0547229	-0.0385838	-0.116568	0.0991602	0.136276	0.0891452	-0.0458543	0.042166	0.0787928	-0.0349061	0.02871	-0.0903475	0.0697809	-0.12345	-0.0658778	0.109348	-0.0569799	-0.0167161	0.0386212	0.0834695	-0.00898551
22156	ENSP00000376384.3	ADGRA1 adhesion G protein-coupled receptor A1	ENSDARP00000149685.1	BX248124.3 adhesion G protein-coupled receptor A1a	XP_037128224.1	bx248124.3	g_13459_ctg.000172F_137958	0.0542733	0.0781736	-0.0016819	0.0759149	0.00301218	-0.1143	0.227596	-0.0615368	0.0776979	0.00111726	-0.0210264	-0.0253319	0.147347	0.0109108	0.105855	-0.137588	-0.0816704	-0.0499587	0.19698	0.126685	-0.0182581	-0.00363423	-0.00049231	-0.049041	-0.112015	0.000120874	-0.0959401	0.174412	0.0741409	0.0508	-0.0152846	-0.00365986	-0.0327305	-0.00574795	0.170182	-0.187164	-0.048048	0.099088	0.0178907	-0.0633402	-0.117397	0.0929366	-0.045662	0.032063	-0.128122	-0.0175666	0.20723	0.0481997	-0.187789	0.0175875	-0.109838	0.00564905	-0.0787698	0.32331	-0.168455	0.0111974	-0.0227976	0.0903156	0.0423658	-0.00515118	0.0683872	-0.2345	-0.0699782	0.0336117	-0.111846	-0.0121086	-0.131699	0.0416994	0.00788468	0.0339351	0.0304662	-0.128373	-0.132938	-0.0167077	-0.0076859	-0.0754713	0.0854684	0.0766007	0.00934719	0.0700726	0.106803	0.0130195	0.070434	-0.11899	0.0417093	-0.00608291	-0.231123	-0.0535538	0.00159455	-0.00166317	0.0318468	0.0567874
22157	NA	NA	ENSDARP00000127407.1	gabrz gamma-aminobutyric acid (GABA) A receptor, zeta	XP_037128316.1	gabrz	g_12615_ctg.000172F_202827	0.169366	-0.011249	0.00537357	0.0542145	0.370959	-0.0176416	0.285749	-0.0960004	0.198147	-0.134552	-0.238457	-0.0462311	-0.203646	-0.0187659	0.297525	0.014622	-0.219756	0.0368932	0.11999	0.384074	-0.215881	0.327864	0.29187	-0.321624	-0.0401279	0.144971	-0.200414	0.142714	-0.0127478	0.186358	0.155515	-0.107039	-0.214229	-0.0355464	0.332707	-0.313603	0.183661	-0.160847	-0.0117131	-0.405063	-0.281358	0.358474	-0.408244	-0.0860469	-0.177354	0.168427	0.0574455	-0.110727	0.0352446	-0.198364	-0.273649	-0.199277	-0.0180821	0.574707	0.0307916	-0.337091	-0.00157022	0.13806	0.0955146	0.15696	-0.24392	-0.573971	-0.10459	-0.0987589	0.220312	0.280399	-0.115958	-0.160017	-0.135445	-0.0385514	-0.17554	0.0450127	-0.0273891	-0.148581	0.306685	0.014331	0.14923	-0.0655326	0.263466	0.26693	-0.0299495	-0.106927	0.160647	-0.065228	0.118282	-0.106548	-0.117327	0.054536	-0.122438	-0.114829	0.273871	0.196494
22158	ENSP00000357574.3	CFAP46 cilia and flagella associated protein 46	NA	NA	XP_037127332.1	cfap46	g_23926_ctg.000172F_231829	-0.0369215	0.0178818	-0.0465569	0.0213373	0.00666769	-0.0338888	-0.0353078	0.0100334	-0.0210636	-0.017246	-0.0528269	0.0421899	-0.0321638	0.018477	-0.0102631	0.023727	0.180311	0.0239882	-0.0270687	-0.0171361	-0.0199912	-0.027338	-0.0100936	-0.0099696	-0.0139448	0.0477525	-0.0218222	0.0304181	-0.0206475	0.00828366	0.0310615	0.0251927	-4.14241e-05	-0.0178414	-0.0219632	0.0176244	0.00331931	-0.0419953	0.0404965	0.0373294	-0.0237743	0.0535738	-0.00449962	-0.0370913	-0.025771	-0.0144051	-0.0347235	-0.0212787	0.0346189	0.0168203	-0.0407802	0.0338326	0.0437532	-0.00560899	-0.0278327	0.0445688	-0.0272895	0.0123178	0.0117051	-0.0304612	-0.00371532	-0.00135474	0.00687902	-0.0124845	-0.0548757	0.0480432	-0.021597	0.0204529	0.00520464	0.00792878	0.00486609	-0.0108623	-0.0191677	-0.00138668	0.0192319	-0.0116521	0.00743984	0.0227706	0.0619437	-0.00886822	0.0134629	-0.0118948	-0.0069633	-0.0216818	-0.0236751	-0.0219261	-0.0018142	0.00118556	-0.00769477	-0.00186227	0.0209911	-0.00459733
22159	NA	NA	ENSDARP00000070808.3	valopb vertebrate ancient long opsin b	XP_037128324.1	valopb	g_7809_ctg.000172F_260719	0.279607	0.0374345	-0.304267	-0.103764	0.583591	-0.0499786	0.314202	-0.0408832	-0.0786435	-0.0899237	-0.242285	0.0826561	0.0787207	-0.285793	0.156	0.00829967	-0.430939	0.037864	-0.0181399	0.165088	0.19186	-0.0462033	0.220449	0.0794475	-0.00194872	0.18001	-0.0667843	0.0319383	0.344505	0.0412385	-0.128399	0.00616831	-0.16486	0.000652941	0.299944	-0.322822	0.0312767	0.0017529	-0.161839	-0.256833	-0.222009	0.244719	-0.284645	0.0155473	0.0423416	0.167149	0.447841	0.033578	-0.00106411	0.191179	-0.329817	-0.217294	-0.188243	0.518652	-0.256682	-0.0211932	-0.149162	0.214239	-0.0105988	0.146078	-0.0686037	-0.439818	0.0419661	0.0785046	0.231165	-0.00507661	-0.213861	0.118766	-0.278637	-0.0377643	0.13208	-0.116025	-0.000447037	-0.125284	0.13836	0.292887	0.0172821	0.0245046	0.403364	0.185468	-0.0916586	-0.0376849	0.176676	-0.124814	-0.38078	-0.0969232	-0.295129	0.0390621	-0.0323247	-0.0134288	-0.152141	-0.0887024
22160	NA	NA	ENSDARP00000140556.1	nkx6.2 NK6 homeobox 2	XP_037128339.1	nkx6.2	g_15421_ctg.000172F_279698	-0.0293399	0.222664	-0.174655	-0.0281048	0.145959	-0.151165	-0.24177	0.0868785	0.271553	0.0517516	-0.0697944	-0.141293	0.148227	-0.0681227	0.199969	0.029185	0.0584263	-0.200613	-0.00194197	0.0563042	-0.349238	-0.0536592	0.344806	0.250001	-0.00953774	-0.174252	-0.251355	0.291654	0.0638208	-0.316829	-0.160089	0.281883	-0.0514392	-0.171028	0.212066	-0.406911	0.0426554	0.0130295	-0.180617	0.0921389	0.00227034	0.300182	-0.300362	-0.146782	-0.0618095	-0.0136918	0.116846	0.127071	-0.0750305	0.024755	-0.0826962	0.0808146	-0.132863	-0.0358654	0.102308	0.0174037	0.0482682	-0.243773	0.0359038	0.139997	-0.215229	0.0405067	-0.0379809	-0.0599321	0.221888	0.220508	0.077173	-0.0159404	-0.029603	-0.15882	-0.124766	-0.0386765	-0.434935	0.0608767	0.120948	0.0421266	-0.0520927	0.0481078	0.307837	0.0499978	0.0543878	0.266607	0.280113	0.121742	-0.124811	-0.147565	-0.0488283	-0.0264345	0.15013	-0.100125	0.158857	-0.140231
22161	ENSP00000357582.3	INPP5A inositol polyphosphate-5-phosphatase A	NA	NA	XP_037127135.1	inpp5a	g_20347_ctg.000172F_284624	0.0707378	-0.0238626	0.226668	0.0870964	-0.0596316	0.0988766	0.0593967	-0.0343718	0.0636897	-0.0485797	0.0196072	0.043081	0.0696395	-0.0510888	0.272675	0.103745	-0.167993	0.0298656	0.0353497	0.244185	-0.332427	-0.00514752	-0.300686	0.224935	0.136545	-0.179311	0.370285	-0.0619778	0.0566993	-0.123211	-0.248671	-0.0668759	0.223201	-0.33726	0.00336877	-0.117698	-0.172575	0.129889	0.00592661	-0.000297359	0.131602	-0.0984677	0.0199397	0.00612688	0.17196	-0.103869	0.000316206	-0.128234	0.0119603	-0.00631735	-0.312075	0.0822754	-0.0513145	0.0539541	0.0136958	0.0880693	0.0425637	0.0553845	0.030693	0.053791	-0.136956	-0.0291112	0.00147254	0.122761	0.0570982	-0.142422	0.0728158	-0.163861	-0.0372685	0.0288166	-0.142656	0.0910324	-0.182364	0.00587532	0.0485613	-0.189202	0.000602121	0.146469	0.0289184	-0.170653	0.0718077	-0.135297	-0.173878	0.233268	-0.0331631	0.0451936	-0.0154439	-0.00486398	-0.019793	0.146802	0.203466	-0.0338807
22163	ENSP00000486501.1	PWWP2B PWWP domain containing 2B	ENSDARP00000133698.1	pwwp2b PWWP domain containing 2B	XP_037128150.1	pwwp2b	g_19440_ctg.000172F_372181	-0.185064	0.190204	-0.00641387	-0.119329	-0.111618	0.169446	-0.0323323	0.118801	-0.30594	-0.16806	-0.0194111	0.182547	0.0280185	0.317057	-0.103375	-0.0846604	-0.307969	0.114561	0.0661528	-0.163431	-0.0300353	-0.114997	-0.208458	-0.311907	-0.0152088	-0.0233998	0.0418777	0.039152	0.0569626	0.160925	0.0112575	0.126869	0.183102	0.0232703	0.0838143	0.115486	0.10127	-0.0909798	0.117668	0.19563	-0.00618915	0.0951777	0.283139	0.292443	0.0726564	-0.163931	-0.119107	0.0951162	-0.191646	0.0619426	0.662646	0.0121519	-0.153496	0.041197	-0.0493174	-0.0996992	0.121303	0.0161325	0.000166166	-0.0298626	-0.142623	-0.287563	0.094681	0.000937861	-0.248831	-0.214278	0.044709	-0.0627396	0.0109495	0.214601	-0.0407401	-0.0716267	-0.0445294	-0.00229285	-0.0364532	-0.107619	0.00711698	-0.191257	-0.0946797	-0.0377627	0.0394823	-0.0586956	-0.165051	-0.0247198	0.107539	0.0583464	0.0802663	0.0454286	0.0766336	0.155577	-0.0732049	-0.0139099
22164	ENSP00000357611.1	STK32C serine/threonine kinase 32C	NA	NA	XP_037127077.1	stk32c	g_10094_ctg.000172F_380085	-0.00515963	-0.173404	-0.0272214	-0.0115543	0.0851144	-0.370782	0.207116	-0.113469	-0.28709	0.0369269	0.198344	-0.158962	0.206857	-0.129046	0.278171	0.185233	-0.181904	-0.179906	-0.0413519	0.178688	0.0682879	-0.142019	-0.0516672	-0.021818	-0.0673969	0.00941495	0.0229939	-0.0717718	-0.0532747	0.0534644	0.133417	0.150012	0.362038	-0.334587	-0.00778519	-0.341643	0.0105752	0.00234999	-0.164762	-0.439519	0.39393	0.230612	0.341896	0.0855038	-0.024553	0.0183346	0.239903	0.103119	-0.0984503	-0.0628922	-0.50318	0.296831	0.0169933	-0.0138659	0.107085	0.259595	-0.180908	0.143904	-0.153494	0.135565	0.215129	0.09469	-0.164478	-0.0964986	0.0142278	0.188794	0.0666884	0.0994817	0.00771321	-0.11533	-0.0470078	-0.203482	0.156648	0.177285	0.19342	0.0402624	0.186173	0.220875	0.0354907	0.0304056	-0.0380714	-0.091196	0.111884	-0.0599702	-0.107559	-0.114703	-0.426594	0.0219525	-0.0905232	-0.0582376	-0.246686	-0.14962
22165	NA	NA	NA	NA	NA	EVM0002817.1	g_20680_ctg.000172F_404375	0.174819	0.121721	-0.100552	-0.133257	-0.0575756	-0.788401	0.458913	-0.146891	-0.368764	0.109365	-0.526173	-0.706691	0.585253	0.205368	-0.0765917	-0.0900546	-0.074109	0.0735453	0.0258849	-0.1095	-0.0841393	0.0914786	-0.0303245	-0.152581	-0.624524	0.363408	0.0880159	-0.558797	0.0141851	0.199357	0.187104	0.311308	0.800808	-0.6978	0.141814	-0.893059	-0.00528479	0.122862	0.051624	-0.65373	0.102922	0.247237	0.190503	-0.0705946	-0.868875	0.2528	0.752193	0.163839	0.0276761	0.273029	0.620224	0.115674	-0.227709	0.0723256	0.337117	0.516183	-0.0151651	-0.0754814	-0.0620819	-0.184194	-0.022879	-0.0492884	0.117839	0.0871535	-0.45048	0.128485	-0.00725781	0.582284	-0.040367	0.348595	0.0755432	-0.130716	-0.469632	0.201255	0.288885	0.073732	-0.0101431	0.411665	0.179441	0.134089	-0.0198611	0.333776	0.187559	-0.170353	0.0833005	0.137589	-0.549861	0.0399339	0.155337	-0.0919906	-0.520187	-0.449102
22166	NA	NA	ENSDARP00000134442.2	CABZ01089777.1	XP_037127075.1	cabz01089777.1	g_9293_ctg.000172F_408051	-0.0636866	0.093584	-0.0958285	0.245886	0.745773	-0.129997	-0.102479	-0.169922	0.297497	-0.0365024	-0.232187	-0.0384053	-0.196607	-0.265805	0.398948	0.312913	0.0765982	-0.0719597	0.0870656	0.331926	-0.887129	0.325688	0.347042	-0.210813	-0.0471417	0.411342	-0.579486	-0.0934039	-0.122521	0.416215	0.00804631	-0.264451	-0.484131	0.417861	0.0143483	-0.111551	0.233102	-0.405536	-0.194241	-0.250834	-0.593248	0.0742518	-0.0712594	0.0875077	-0.373798	0.0473403	-0.0923281	-0.0999502	-0.135653	0.276804	0.175318	0.0173485	0.0263703	0.391994	-0.0462966	-0.676322	0.0687218	0.258291	0.237531	0.0350206	-0.247474	0.121694	-0.111907	-0.096188	-0.0767965	0.145202	0.0431504	0.126934	0.249284	-0.181667	-0.420257	0.0312197	0.0383186	-0.176326	0.277698	0.557955	0.270151	-0.408049	0.00767048	0.855508	-0.193426	0.166162	-0.318051	-0.0355069	-0.387185	-0.26252	-0.238673	0.124599	0.0409936	0.188128	0.310173	0.282324
22167	ENSP00000361355.3	TMEM254 transmembrane protein 254	ENSDARP00000151499.1	tmem254 transmembrane protein 254	XP_037127079.1	tmem254	g_11027_ctg.000172F_416412	0.444	-0.0671255	-0.142283	0.215124	-0.0146952	-0.257365	0.428078	0.142127	-0.301333	0.456362	0.202909	-0.535755	0.0960718	-0.493828	0.0927032	0.32833	-0.158597	-0.292072	-0.0365412	0.110542	0.37917	0.137313	0.100856	0.359945	-0.299465	-0.0526948	-0.447919	-0.105204	-0.365058	0.0100056	0.0885405	-0.0185905	0.629492	-0.211625	-0.234322	-0.507159	-0.541271	0.202251	-0.633737	-0.333211	0.467675	0.0125983	0.503458	0.102293	0.349075	0.340708	0.0463879	-0.117059	0.331495	-0.289069	-0.151084	-0.15334	0.165079	-0.140972	-0.388288	0.370241	-0.456587	0.0389669	0.279966	0.458684	0.314849	0.223056	-0.387982	-0.207925	-0.0280513	0.320623	-0.177419	-0.0234171	0.451465	-0.282359	-0.122387	-0.283237	0.0909954	0.349431	0.36887	0.0805064	-0.0239733	0.440634	0.166006	0.0873048	-0.315406	-0.190027	0.242536	0.477929	-0.448072	-0.286423	-0.176925	-0.125351	-0.184324	0.185991	-0.529253	-0.151867
22168	ENSP00000238738.4	RHOQ ras homolog family member Q	ENSDARP00000032142.7	rhoq ras homolog family member Q	XP_037127312.1	rhoq	g_1687_ctg.000172F_420998	0.361829	-0.0022814	-0.233045	0.000602688	-0.280507	0.146224	-0.138096	-0.226324	-0.395668	-0.0605921	-0.219891	-0.0215685	0.0800193	0.061043	0.161979	-0.0545586	-0.247774	-0.13328	0.335007	-0.481199	-0.444442	-0.267357	-0.101021	-0.266458	-0.011531	0.329815	0.0515538	-0.44348	0.292198	0.184745	-0.0832844	0.52825	0.104424	-0.522921	0.114333	-0.154093	0.13856	-0.000110942	0.651738	0.239961	-0.287966	0.18506	-0.0444738	0.191065	-0.588379	-0.129985	-0.146617	0.0874508	-0.351562	0.105264	0.709839	0.290051	-0.242226	-0.0102112	0.513663	0.112161	0.159924	-0.159554	-0.16086	-0.029486	-0.0490785	-0.298701	0.297613	0.156527	-0.31945	-0.198099	0.433826	0.164944	-0.170777	0.377624	0.0862143	0.184473	-0.474746	0.087129	0.0222376	0.0563897	-0.25772	0.278513	-0.172367	-0.192717	0.0776437	-0.0226111	0.158585	-0.171068	0.120639	0.398816	-0.105115	0.298513	0.313825	-0.165701	-0.275537	0.164223
22169	NA	NA	NA	NA	NA	EVM0007731.1	g_27616_ctg.000172F_434405	0.15723	0.115191	-0.0558446	-0.0843136	-0.0156666	0.251178	-0.255615	-0.186652	-0.0387884	-0.144381	-0.252092	0.107293	-0.0360223	0.00947841	-0.178302	-0.0256174	0.95941	0.0588769	0.217162	-0.232986	-0.199847	-0.0590158	-0.169546	-0.180335	-0.116843	0.0863179	0.228277	-0.0699299	0.213357	0.224593	0.0138625	0.134945	-0.151949	-0.0574109	-0.0399921	0.030126	0.0150708	-0.168759	0.359239	0.294505	-0.162871	-0.0973233	-0.0108867	-0.00165665	-0.0868914	-0.0967775	0.0309559	-0.0148122	-0.0308909	-0.0313728	0.671744	-0.0302629	-0.148059	0.10301	0.174845	-0.204688	0.222659	-0.191636	-0.0856186	-0.123658	-0.104247	-0.182756	0.173724	-0.0156277	-0.0143113	-0.0797379	0.195474	0.257794	-0.215084	0.16291	-0.193013	0.0344153	-0.190603	-0.071705	-0.113415	0.0974493	-0.0600664	-0.159867	-0.138849	-0.0356615	-0.0876636	0.0150609	-0.160408	-0.136282	0.162481	0.0897609	0.315153	0.113153	0.036449	-0.173895	-0.184777	0.0221316
22171	ENSP00000305133.5	SOCS5 suppressor of cytokine signaling 5	ENSDARP00000085530.4	socs5b suppressor of cytokine signaling 5b	XP_037128397.1	socs5b	g_18989_ctg.000172F_441571	0.0553078	-0.262237	-0.23842	-0.13088	-0.556112	-0.241515	0.312801	0.124247	0.0603445	0.248194	0.256055	0.295203	0.238119	0.0725934	0.0338694	0.144233	-0.255419	0.0863356	0.121557	-0.0538958	0.401206	-0.387514	-0.123249	-0.240822	-0.181375	-0.0691173	0.234423	-0.241092	0.101641	0.209483	0.13878	0.441523	0.165912	-0.514185	0.139021	-0.231452	0.145418	-0.122369	0.233627	-0.272285	0.0627678	0.159536	-0.0185545	-0.0487799	-0.00435398	-0.158837	0.102347	0.10752	-0.197475	0.00521355	-0.220894	0.371485	-0.109585	0.184673	0.0547145	0.459787	-0.00791601	0.0890157	-0.307453	0.0915692	0.203693	-0.208618	0.19742	0.124466	-0.30396	-0.258024	0.151792	0.0764672	0.0089516	0.225668	0.0120427	0.0816753	-0.241825	0.0233215	-0.0905704	-0.0590669	0.0317445	0.0582873	-0.173396	-0.207322	0.0955081	0.10347	0.194208	-0.144658	-0.0485016	-0.0138562	-0.3586	0.00650017	0.42438	-0.187882	-0.3755	-0.100547
22172	ENSP00000305133.5	SOCS5 suppressor of cytokine signaling 5	ENSDARP00000085530.4	socs5b suppressor of cytokine signaling 5b	XP_037128397.1	socs5b	g_28275_ctg.000172F_444405	0.0726711	-0.238562	-0.244635	-0.110965	-0.521097	-0.227687	0.313969	0.127741	0.0643227	0.24456	0.249247	0.280013	0.234874	0.0946757	0.0334624	0.131274	-0.218782	0.0487541	0.106144	-0.0622232	0.405328	-0.37906	-0.145815	-0.2297	-0.176174	-0.0507656	0.224248	-0.245031	0.084968	0.202763	0.149927	0.44431	0.16311	-0.498766	0.145178	-0.238592	0.158462	-0.12159	0.258549	-0.262113	0.0658243	0.163938	-0.0131461	-0.0817975	-0.0140555	-0.160957	0.116712	0.0941293	-0.179823	-0.0105866	-0.22295	0.365679	-0.0981741	0.178459	0.0201204	0.446555	0.000293956	0.0932748	-0.300178	0.0885513	0.247833	-0.183158	0.200081	0.117147	-0.295713	-0.268562	0.170875	0.0954742	0.0130025	0.214092	0.0105375	0.0602976	-0.205968	-0.00661484	-0.103774	-0.0534048	0.0402858	0.0640704	-0.202679	-0.242353	0.0589916	0.081675	0.185726	-0.156628	-0.0633007	-0.0376993	-0.346039	0.0209287	0.4008	-0.171834	-0.370261	-0.0926932
22177	ENSP00000354117.4	TTN titin	ENSDARP00000107866.3	ttn.1 titin, tandem duplicate 1	XP_037136720.1	ttn.1	g_15407_ctg.000173F_258017	0.225034	-0.1221	-0.634609	-0.553862	-1.35216	0.313282	-1.25205	-0.400302	-0.190533	1.02064	0.240652	0.787348	-0.0365564	0.700329	0.451979	0.648408	0.252445	0.654934	1.04754	0.367841	0.261445	-1.33704	-0.737971	-0.551816	0.151795	0.524726	-0.418993	-0.670712	0.13484	0.337617	0.928754	0.789278	-0.649719	0.536922	-0.611382	0.0129676	0.722028	-0.313733	0.81771	0.449461	0.327209	0.411215	0.762283	-0.796214	0.621319	-1.09434	-0.641384	0.204694	-0.74	-0.393132	0.233829	-0.0404945	0.29676	-0.246717	0.455753	-0.0813819	0.0968582	0.221579	-0.638994	-0.37694	0.312458	0.722278	0.593926	0.111381	-0.657758	-1.22701	0.682972	0.616562	-0.628957	0.592142	-0.00755922	0.00146912	-0.107837	0.859199	-0.898654	0.256837	-0.594117	0.260306	-1.01348	-1.33554	0.210539	-0.499736	-0.0676327	-0.10966	-0.270376	-0.156115	0.274949	0.189107	0.339252	0.101239	0.23844	0.0850421
22178	ENSP00000354117.4	TTN titin	ENSDARP00000107866.3	ttn.1 titin, tandem duplicate 1	XP_037136720.1	ttn.1	g_17808_ctg.000173F_301131	-0.0239944	0.0275856	-0.0995848	-0.0497951	-0.0980187	0.173462	-0.220576	-0.0259891	-0.0618028	0.0219081	-0.0746024	0.0500302	-0.0571842	0.0135571	0.0560201	-0.120376	0.33568	0.121393	0.188511	0.0376149	-0.0521288	-0.0308121	-0.0944828	-0.0830519	0.0231654	0.0616724	-0.0470939	0.0296413	-0.021879	0.0864765	0.0547581	0.0446699	-0.0621733	0.0791218	-0.105961	0.232358	0.0750562	-0.0168436	0.239026	0.190038	-0.0723589	0.03829	0.0353783	-0.0127461	-0.0465809	-0.0800554	-0.202938	0.10015	-0.0468267	-0.043484	0.085909	-0.0288257	0.0127493	-0.0469234	0.00872141	-0.0868486	0.0379226	0.0407252	-0.0309803	-0.127008	-0.0628119	-0.026444	0.0627305	0.00214304	-0.0350913	-0.100699	0.0566851	0.124102	-0.117876	0.0331028	-0.0238169	-0.0204838	-0.0419641	-0.043356	-0.0581247	-0.0486671	-0.0503491	-0.0383999	-0.0863333	-0.0901237	0.00301437	-0.0326396	-0.0577463	-0.0569869	-0.0601761	-0.007914	0.0917118	0.0287482	-0.0217096	0.00381518	0.283585	0.0624117
22179	ENSP00000486083.1	nonsense_mediated_decay novel transcript	ENSDARP00000120754.1	lacc1 laccase (multicopper oxidoreductase) domain containing 1	XP_037136734.1	lacc1	g_16123_ctg.000173F_376488	-0.0154081	0.0509932	0.367922	-0.172223	-0.11284	0.228474	0.0624628	0.148619	-0.00640019	0.154157	0.279642	-0.149299	-0.107926	-0.0183193	-0.176519	-0.217125	-0.0101851	0.0536458	0.255421	-0.219555	-0.0878618	-0.00814301	0.179129	-0.10658	-0.0706989	-0.146949	0.243384	0.187157	-0.0406258	-0.205044	-0.257055	-0.064553	0.0068952	0.0239891	0.00995026	0.169951	0.141875	-0.0924629	-0.0936735	-0.0436354	-0.127067	-0.247151	0.0205588	-0.00210259	0.206244	0.0329715	-0.15644	0.00191017	-0.0228072	0.112323	0.455637	-0.137251	-0.288556	-0.0646881	0.0215333	-0.196467	0.31608	0.10359	0.221062	-0.0561122	-0.171461	-0.244029	0.0430587	0.0429505	-0.0123581	0.0878196	-0.373855	0.0306787	0.133599	0.0217833	-0.144212	0.09617	0.0712044	-0.179954	-0.152689	-0.312068	-0.245906	-0.243827	0.0240953	0.120392	0.111181	0.0964961	0.333973	0.175931	0.370396	-0.000122699	0.135412	-0.317328	0.158324	0.0775478	-0.0833695	0.0163147
22180	NA	NA	NA	NA	XP_037136727.1	XP_037136727.1	g_10219_ctg.000173F_378553	-0.126185	-0.145279	0.209705	0.140933	0.243029	0.121058	-0.209053	-0.058583	-0.248811	-0.16523	-0.112733	0.0113461	-0.284836	0.104577	-0.0701866	0.0253289	0.634296	0.0497477	0.108264	0.0382078	-0.467583	0.0629997	0.0768744	0.118104	0.0397094	0.0442129	-0.0364376	0.307743	0.267932	-0.112051	-0.0220348	-0.157282	-0.00482384	0.18913	-0.0152242	-0.0848714	0.122521	-0.179236	-0.0413807	0.273191	-0.222005	-0.0514158	-0.226275	0.0113012	-0.307581	0.158363	-0.0924188	-0.247228	0.387653	0.00372804	0.0835093	-0.0544041	0.0324567	-0.20446	0.151501	-0.0232242	0.174499	-0.0340889	0.220204	-0.0978242	-0.187096	-0.00417966	0.0762101	-0.0178876	0.166521	0.154106	-0.267687	-0.131307	0.0224463	0.104072	-0.168413	0.29619	-0.0355201	-0.141538	0.00533634	-0.156083	-0.0723567	-0.315452	0.093472	0.0847921	-0.167626	-0.0929135	-0.0818231	-0.191569	0.151452	0.0433904	0.242877	-0.0817427	0.109206	-0.139998	0.267615	0.126126
22181	ENSP00000404291.2	ITGAV integrin subunit alpha V	ENSDARP00000044313.6	itgav integrin, alpha V	XP_037136722.1	itgav	g_26580_ctg.000173F_384135	-0.230667	-0.133911	0.0742846	-0.127662	-0.208501	-0.476624	0.0684449	-0.12913	0.299003	0.121754	0.326175	-0.0894206	0.101187	0.0890175	-0.192103	0.159795	0.0381189	0.00615305	-0.0625825	0.162524	0.332991	-0.337588	-0.00702477	0.0661673	0.169724	-0.0820111	0.20362	-0.277125	-0.240737	-0.0223707	0.261932	0.136098	-0.0205821	0.0747878	-0.121242	-0.121282	0.0767399	-0.0300224	-0.02724	-0.181555	0.362033	0.048088	0.227065	-0.280173	0.1578	-0.11104	0.133794	-0.0647012	0.0770335	-0.00130934	-0.181849	0.0444041	0.30614	-0.0736003	0.0312715	0.0683004	-0.186211	-0.066392	-0.0959503	0.0419115	0.216497	-0.012719	-0.100234	0.021322	0.00628219	-0.169455	0.09762	0.0144582	0.0182637	0.0415797	0.225869	-0.0858661	0.0978135	0.133481	-0.292457	0.158584	-0.00128267	0.0847299	-0.0814043	-0.163272	0.0942175	-0.237746	0.106668	0.184299	0.115265	0.0131963	-0.400047	0.0342126	-0.077596	0.11515	-0.15091	-0.0922691
22182	ENSP00000403869.1	GTDC1 glycosyltransferase like domain containing 1	ENSDARP00000016818.5	gtdc1 glycosyltransferase-like domain containing 1	XP_037136739.1	gtdc1	g_20042_ctg.000173F_392378	0.343694	0.138444	-0.127399	-0.00106077	0.153382	0.492293	-0.192988	-0.0826732	-0.0918635	-0.25415	-0.324602	0.332059	0.031281	0.425264	-0.481304	-0.47589	0.928266	0.183854	0.0740311	-0.378923	-0.289302	-0.0920747	0.0139992	0.0494225	-0.245725	0.27862	0.149974	-0.0414018	0.302393	0.158051	0.0814682	-0.0393978	-0.288002	-0.447386	-0.12669	0.480161	0.257954	-0.173233	0.318127	0.581351	-0.491309	-0.0226301	-0.472243	0.196117	-0.348836	-0.0935239	-0.0668958	0.156318	0.0833168	-0.27876	-0.0872864	-0.0926807	-0.106334	0.147464	0.351616	-0.564458	0.49401	-0.282708	-0.0639484	-0.403673	-0.263686	0.146709	0.188068	0.192113	0.200832	-0.0662729	0.195694	0.117217	-0.293818	0.198032	-0.241583	0.594907	-0.340408	-0.30159	-0.290019	-0.200782	-0.0169975	-0.343005	0.0436747	-0.350148	0.337113	0.122739	0.169198	-0.501803	0.478199	0.0234175	0.644833	0.36772	0.0277735	-0.463038	0.234243	-0.282909
22183	NA	NA	NA	NA	XP_037136724.1	XP_037136724.1	g_6816_ctg.000173F_397638	0.309419	-0.0403797	-0.104493	0.152537	0.113614	-0.0115339	-0.0110226	0.0295661	-0.280337	0.277668	-0.127411	-0.011811	0.125793	-0.0659009	0.0631271	-0.0236384	0.309692	-0.129063	0.0238273	-0.118115	0.0273274	0.0576586	0.190895	-0.190313	-0.0640059	-0.218545	-0.14172	0.17391	-0.0815434	0.0596678	0.0726081	-0.0495311	0.286977	-0.019632	0.241931	-0.0712513	0.056344	-0.128783	-0.126374	0.0204785	0.0204818	0.0708184	-0.0231537	-0.00601622	-0.15616	0.0558296	0.00931048	-0.0864646	0.251335	0.0122136	-0.220299	0.0615609	0.0128499	-0.0724278	-0.152326	0.110039	0.0209162	-0.0792136	0.0310877	0.111106	0.0362678	0.251709	-0.00771442	-0.0886883	0.0413418	0.00764302	-0.0151712	0.0310549	0.0668268	-0.0418156	-0.189223	-0.0293743	-0.0736912	0.0549525	0.16802	0.181196	-0.145491	0.111068	-0.00289645	0.0622606	-0.153839	0.0274727	-0.0585472	-0.0918492	-0.19035	-0.222452	0.00563849	-0.130278	-0.0705829	-0.0871756	0.0798216	-0.0752556
22186	NA	NA	NA	NA	XP_037095891.1	XP_037095891.1	g_14691_ctg.000173F_408405	0.082525	-0.212195	0.210916	0.0726705	0.0547524	0.357267	-0.294518	0.189251	0.0409488	0.395869	0.242962	0.0538849	-0.265732	-0.234809	-0.0945367	0.270845	0.891828	-0.338981	-0.264597	0.0446217	0.0559488	0.245663	0.293071	0.359858	-0.16745	-0.11549	-0.191146	0.0697758	-0.132327	-0.416341	-0.26418	-0.329636	0.162228	0.126146	-0.160646	0.199446	-0.172504	0.0234278	-0.224382	0.250655	0.297509	-0.246852	-0.0410454	-0.178892	0.399847	0.223984	-0.444774	-0.32659	0.506367	-0.493885	-0.291121	-0.304973	0.0517652	-0.299558	-0.238451	-0.488813	-0.111712	-0.123467	0.0558069	0.0458694	0.176367	-0.0220112	-0.122402	-0.210875	0.521275	0.373807	-0.145578	-0.2737	0.268114	-0.18219	-0.220617	-0.217858	0.0761306	0.311012	0.182343	0.0298328	0.13393	-0.0205156	0.336261	0.089049	0.0433617	-0.0383076	-0.0834752	0.324574	-0.104014	-0.287152	0.337428	-0.0657615	-0.135654	0.0571971	0.128393	-0.0650706
22187	ENSP00000510593.1	MYLK myosin light chain kinase	ENSDARP00000139923.2	mylkb myosin light chain kinase b	XP_037095862.1	mylkb	g_17788_ctg.000173F_413742	0.333476	-0.138582	-0.454521	-0.135228	-0.306735	0.15938	-0.922221	-0.344976	-0.528496	0.414961	-0.0184759	0.0198506	-0.177497	0.257449	0.191522	0.612516	0.774935	-0.106342	0.489701	-0.116664	0.128989	-0.416358	-0.199176	0.135308	-0.187992	-0.0302199	-0.647253	-0.169782	-0.00673691	0.00847492	0.577386	0.290817	0.257758	0.620463	-0.375328	-0.489995	-0.0712546	-0.128655	-0.192838	0.315198	0.359692	0.287942	0.572404	-0.268207	0.486776	-0.242991	-0.679876	-0.34851	-0.0785131	-0.118884	0.260924	0.267675	0.209208	-0.402938	0.191273	0.0619515	-0.190423	0.00571102	-0.126354	0.0969706	-0.0049229	0.76729	0.110156	0.0437352	0.0569681	-0.237262	0.118887	0.215792	-0.139415	0.135012	-0.177987	0.322858	-0.26836	0.848239	-0.265067	0.342107	-0.21204	0.237658	-0.468235	-0.628064	-0.00715694	-0.375841	0.0305191	0.0852826	-0.282031	-0.191122	0.280651	0.197667	0.0802303	-0.215204	0.11165	-0.278682
22188	NA	NA	ENSDARP00000105577.2	ttn.2 titin, tandem duplicate 2	XP_037095836.1	ttn.2	g_17769_ctg.000173F_424047	0.287683	-0.0764901	-0.534628	-0.659883	-1.35133	0.436639	-1.12839	-0.407923	-0.079764	1.10861	0.372099	0.685599	-0.213052	0.589173	0.54551	0.864294	0.174874	0.531425	1.0479	0.400992	0.499936	-1.19972	-0.785979	-0.466955	0.183126	0.325143	-0.473553	-0.688701	-0.0119892	0.0787857	1.06619	0.655071	-0.770332	0.733056	-0.784789	0.023574	0.61422	-0.303377	0.751607	0.713615	0.366444	0.245258	0.874639	-0.858781	1.01028	-1.16567	-0.90051	0.104982	-0.644682	-0.592104	-0.109765	-0.240354	0.481152	-0.441086	0.291001	0.096724	-0.0613185	0.26894	-0.625817	-0.279122	0.6171	0.850304	0.395939	0.0557978	-0.655758	-1.28506	0.593309	0.560782	-0.610073	0.363961	-0.0899308	-0.197592	0.0228396	1.08832	-0.962911	0.399993	-0.541978	0.645137	-1.09358	-1.44369	0.167532	-0.4673	-0.102488	0.353557	-0.305355	-0.0790763	0.423947	0.150716	0.205994	0.154026	0.167314	0.0457521
22189	NA	NA	ENSDARP00000105577.2	ttn.2 titin, tandem duplicate 2	XP_037095836.1	ttn.2	g_10298_ctg.000173F_467795	-0.00898094	0.0378926	-0.074432	-0.0386043	-0.129427	0.263501	-0.231531	-0.00745491	-0.0610874	0.0505537	-0.0867558	0.0761219	-0.0771227	0.000809982	0.163812	-0.086835	0.274489	0.106905	0.155807	0.034286	-0.0599903	-0.017858	-0.103059	-0.0796848	0.0179918	0.0340166	-0.050355	0.0568089	-0.05283	0.0468913	0.031112	0.0197856	-0.0511978	0.0868202	-0.121973	0.182808	0.069539	-0.0252573	0.20588	0.279061	-0.0674976	0.0156903	0.08481	0.00188872	-0.0112287	-0.0833194	-0.250636	0.0821072	-0.0640365	-0.0648547	0.0542004	-0.0854292	0.00104151	-0.0431919	-0.0340496	-0.0945717	0.0425635	0.0812807	-0.0130131	-0.137058	-0.0354466	0.0178886	0.0286305	0.00113412	-0.0319591	-0.106971	0.036812	0.0744122	-0.113755	-0.0040091	-0.0274428	-0.0326416	-0.034753	-0.0372742	-0.0486866	-0.0471265	-0.0527193	-0.0504472	-0.083091	-0.0986991	-0.00726754	-0.0175874	-0.0589861	-0.0524602	-0.0469382	0.00675326	0.14091	0.0340684	-0.0241948	-0.0010923	0.354443	0.073345
22191	ENSP00000385080.1	FAH fumarylacetoacetate hydrolase	ENSDARP00000149145.1	fah fumarylacetoacetate hydrolase (fumarylacetoacetase)	XP_037103222.1	fah	g_20112_ctg.000174F_60676	0.343176	0.0541765	0.0334641	0.586713	-0.171196	-0.364721	0.190825	-0.229466	0.0751692	0.306764	0.167294	-0.149956	0.303606	-0.222738	-0.228	-0.234725	-0.234254	0.0195428	-0.521029	0.144718	0.312714	0.677211	0.108776	0.738342	-0.34286	0.0281676	-0.391481	-0.0450398	-0.010099	-0.0248108	-0.211621	-0.162223	0.275073	-1.00351	-0.36781	-1.00615	-0.477302	0.204281	0.160323	0.0691596	0.747027	0.323583	0.423066	-0.355511	0.0143479	-0.00216879	0.0129863	0.023841	0.25237	-0.382402	-0.447076	-0.251131	-0.0121627	-0.32589	-0.410139	0.6798	-0.512858	0.0353961	0.305831	0.0513527	0.378794	0.16518	-0.229328	-0.186974	0.238531	0.28772	-0.451011	-0.247967	0.242774	-0.44041	0.0142493	-0.389211	-0.101939	0.438867	0.0553796	-0.00329455	0.00418139	0.456204	0.455039	0.486031	0.0396088	-0.153634	0.665978	0.349357	-0.205154	-0.171156	-0.0985615	0.416817	-0.28742	0.361986	-0.321445	-0.339964
22192	ENSP00000307479.4	ARNT2 aryl hydrocarbon receptor nuclear translocator 2	ENSDARP00000131846.1	arnt2 aryl-hydrocarbon receptor nuclear translocator 2	XP_037103212.1	arnt2	g_15422_ctg.000174F_142265	-0.0933351	0.101153	-0.0648477	0.0726492	-0.232186	0.286679	-0.209483	0.10768	-0.0358225	-0.197161	-0.092324	0.0545855	-0.0368948	0.233116	0.0541246	-0.402427	-0.121089	0.00607823	-0.329715	-0.0653781	-0.353082	0.00191231	-0.0833872	-0.595357	-0.0434873	-0.0477779	0.376962	0.162879	0.367302	0.177018	-0.17168	0.0329983	-0.080761	-0.0930044	-0.0220212	0.0771171	0.436297	-0.123702	0.0707588	0.141927	-0.258837	-0.00748955	-0.0175722	0.103676	-0.100811	-0.0508939	0.0130063	0.254186	0.238728	0.216306	0.139472	0.0823881	-0.156626	0.110687	0.0932495	-0.051677	0.0443701	0.101118	0.0543799	-0.104682	-0.0840983	-0.0308355	-0.105783	0.206909	-0.39017	-0.144507	-0.0608406	0.129566	-0.249482	0.257219	-0.163229	-0.0243703	0.0714337	-0.0894341	-0.0998341	0.296732	-0.151526	-0.0546718	0.0322252	0.0530395	-0.0374322	0.0338846	-0.158241	-0.508248	0.0541032	-0.0391473	0.199726	0.164658	0.46098	0.0640341	0.163356	0.234695
22197	ENSP00000406027.1	EPM2AIP1 EPM2A interacting protein 1	ENSDARP00000137673.2	AL928808.1	XP_037095242.1	al928808.1	g_28108_ctg.000174F_308165	0.140078	0.432769	0.139208	-0.164877	0.0623015	0.0823745	0.0613053	-0.0636712	-0.325382	-0.155238	-0.865847	0.13832	0.699907	0.237967	0.154047	-0.672228	-0.461497	0.241822	-0.052528	0.336051	0.237892	0.543662	-0.165833	-1.28212	-0.175575	0.208285	0.0233926	0.333731	0.0807014	0.410838	0.0533452	0.289714	-0.364554	-0.594652	0.225171	0.116941	0.372797	-0.0379178	-0.1829	0.179231	-0.301849	0.0778248	-0.336711	-0.23655	-0.150631	0.038901	0.462031	0.233969	-0.0615789	0.00663725	-0.135658	0.230057	-0.159303	0.528761	0.0310808	-0.423653	0.151711	0.410924	-0.0163315	-0.15823	0.0663438	-0.823356	0.159499	0.477321	-0.548439	-0.789724	0.545089	0.449342	-0.79314	0.137063	0.190237	-0.0599675	0.225767	-0.0515808	-0.155033	-0.089064	-0.456451	-0.246626	0.0447726	0.0236785	0.638372	0.201355	0.0961258	-0.849485	0.225954	0.0922486	0.132166	0.189252	0.10181	0.0841443	0.216709	0.137191
22198	ENSP00000406027.1	EPM2AIP1 EPM2A interacting protein 1	ENSDARP00000137673.2	AL928808.1	XP_037095242.1	al928808.1	g_25612_ctg.000174F_308444	0.135968	0.221719	0.0012647	-0.116432	-0.0884969	-0.0458724	0.0114786	-0.22925	0.259173	-0.265838	-0.142529	0.310936	0.502986	0.34947	0.14735	-0.257411	-0.000991403	0.082487	-0.16589	0.212843	0.249418	-0.276117	-0.0110091	-0.348933	-0.307762	0.348637	0.0848878	-0.363551	0.313658	0.354038	-0.158804	0.454993	-0.536137	0.00166796	0.188503	-0.0669885	0.459994	-0.316603	-0.203472	0.127911	-0.31906	0.112414	-0.167779	0.24645	-0.181705	-0.0715062	0.394148	0.0680695	-0.59031	0.290891	-0.165143	0.253181	-0.04995	0.397189	-0.144581	-0.0233593	0.0791314	0.105551	0.00380348	-0.2141	-0.474441	-0.278543	0.31604	0.249465	0.159433	-0.588972	0.0391671	0.397037	-0.865876	0.25979	0.0851462	-0.0467723	-0.478849	-0.159966	0.184563	0.0422863	-0.349008	-0.0795115	-0.216862	-0.0921541	0.43166	0.395858	-0.1338	-0.767028	0.128689	-0.0164315	0.00695136	0.367128	0.301481	-0.236466	0.225474	0.253883
22208	NA	NA	NA	NA	XP_037115318.1	XP_037115318.1	g_17137_ctg.000175F_2313	0.0228984	0.161366	0.0110425	-0.0921233	0.0861284	0.097036	0.206683	0.0337574	0.0582799	0.000410232	-0.12373	-0.0125345	0.0128087	-0.0550473	0.119527	0.00224652	-0.105162	-0.0384916	-0.0142232	0.10047	-0.14495	0.0447006	-0.00897371	-0.0162044	-0.027948	0.0994031	-0.184915	0.0822546	0.0695188	-0.133332	0.0649992	0.00323383	-0.211675	0.0200213	0.121946	0.00712321	0.0301418	-0.108895	0.0458212	0.0518351	-0.212361	0.0906784	-0.179787	0.105673	-0.0933838	-0.0987842	0.0123306	-0.00210282	-0.104634	0.107931	-0.0262185	0.0176188	-0.0681583	0.173934	0.00895186	-0.0601117	0.127215	0.148209	0.0580155	-0.0383717	-0.151259	-0.101917	-0.0165131	-0.0251803	-0.0318698	0.0341313	0.0441062	-0.00950402	-0.101035	-0.0136727	-0.132626	0.0573211	-0.0580816	-0.119579	0.0328615	0.0407833	0.0382558	-0.00610728	0.0346944	0.130486	0.0382763	0.0941112	-0.00503977	-0.21445	-0.0718241	-0.0624828	-0.046101	0.00194522	0.0689211	0.0708787	0.0687556	0.169624
22209	ENSP00000424707.1	TMEM167A transmembrane protein 167A	ENSDARP00000084398.4	tmem167a transmembrane protein 167A	XP_037115945.1	tmem167a	g_14283_ctg.000175F_22625	0.22774	-0.197953	-0.018737	-0.0220522	0.0208885	-0.500953	0.9438	0.170016	0.304638	0.901225	0.350241	-0.908735	-0.457494	-0.551348	0.171357	0.439611	-0.509416	0.0365185	-0.137192	0.0528662	0.576964	0.0398388	0.718199	0.676704	0.0155974	-0.17564	-0.154278	-0.239238	-0.651674	-0.270817	0.142626	-0.175279	0.15808	-0.258627	-0.23644	-0.271062	-0.32113	0.220969	-0.858666	-0.312517	0.552086	-0.148404	0.201032	-0.170782	0.652084	0.27994	-0.0528665	-0.178553	0.557936	-0.384511	-0.472374	-0.326007	0.150178	-0.34901	-0.480239	0.474403	-0.249372	0.128341	0.0712675	0.52771	0.849775	0.196977	-0.319769	-0.457477	0.358984	0.466239	-0.222314	-0.165662	0.490948	-0.447126	0.182631	-0.290432	0.113442	0.611043	0.300397	-0.145253	-0.114755	0.775042	0.224937	-0.040716	-0.290545	-0.337278	0.182011	0.692977	-0.0691044	-0.291283	-0.272965	-0.45315	-0.332107	-0.124841	-0.648515	-0.143599
22210	ENSP00000342011.6	XRCC4 X-ray repair cross complementing 4	ENSDARP00000144821.1	xrcc4 X-ray repair complementing defective repair in Chinese hamster cells 4	XP_037115944.1	xrcc4	g_7008_ctg.000175F_23996	0.266128	-0.179233	-0.295975	0.0316825	-0.0840316	-0.397732	0.442957	-0.113753	-0.315591	0.184031	0.366445	-0.0646007	0.384692	0.226235	-0.0282643	-0.241725	-0.00106524	-0.0550902	0.113224	0.0148136	-0.184844	-0.0764275	0.199571	-0.255209	0.0613543	-0.223975	0.162974	0.158851	0.132511	-0.0296578	-0.153176	0.115341	0.126511	-0.333316	0.215926	-0.281251	-0.3996	0.235749	0.0940407	-0.19529	0.236186	0.0198805	-0.217667	-0.181029	0.0634538	0.00701186	0.260517	0.0350061	0.335831	0.0221944	-0.37006	0.175764	-0.175672	0.228683	0.149605	0.120164	0.0237909	-0.205879	0.198858	0.231308	0.161743	0.244711	-0.0192154	0.0183967	0.0594178	0.0556253	-0.108827	0.163727	0.233723	-0.35616	0.126916	-0.168813	0.0460556	-0.191386	-0.11098	-0.177446	0.100442	0.168527	0.0712665	0.0276541	-0.31013	-0.0621427	0.0969319	0.0880536	0.207613	-0.0440483	-0.159271	0.143678	-0.0914758	-0.0743014	-0.58369	-0.13777
22211	NA	NA	ENSDARP00000119809.1	vcana versican a	NA	vcana	g_19273_ctg.000175F_59642	0.0327914	-0.0277536	0.263103	-0.0651863	-0.249392	-0.0605993	-0.326837	-0.155515	-0.298898	-0.00345307	0.29758	0.0268607	0.128791	-0.0687507	-0.176342	0.182935	0.00582225	-0.0553085	0.00630963	0.084833	0.064746	-0.0889726	-0.202533	-0.197421	-0.0113658	-0.0347075	-0.119081	0.00902575	0.048799	-0.115527	0.0044638	-0.10839	0.0634151	0.0245482	-0.0773231	-0.353428	0.289758	-0.10831	-0.155396	-0.27231	-0.091606	0.0568933	-0.0832436	-0.0902088	-0.0103416	-0.123777	0.453843	-0.00219098	-0.129614	0.00268626	0.706811	0.171136	-0.0529028	-0.0246142	0.00689753	0.0209296	-0.0640621	0.16679	0.0396758	0.171611	0.242409	0.306608	0.11279	-0.0015025	0.186963	-0.119862	-0.0376439	0.194675	0.116507	0.0595031	0.0227782	0.0733933	0.151366	-0.0915844	-0.0566755	0.0635273	-0.0583116	-0.05524	-0.144175	-0.102429	-0.167285	0.0182881	-0.00327994	0.170825	-0.0469549	0.142306	-0.204934	-0.00235923	0.0630952	-0.0984094	-0.195292	0.135212
22212	ENSP00000274341.4	HAPLN1 hyaluronan and proteoglycan link protein 1	ENSDARP00000101940.3	hapln1a hyaluronan and proteoglycan link protein 1a	XP_037115943.1	hapln1a	g_7278_ctg.000175F_67114	-0.764561	-0.178073	0.146052	0.0851041	-0.278547	-0.387923	0.509623	-0.0226425	-0.682631	0.1351	0.187107	-1.14578	0.261578	-0.184522	0.358953	0.528093	-0.325719	-0.0656369	-0.158136	0.414875	-0.337764	-0.242407	0.170181	0.0487975	0.0465932	0.258482	-0.143555	-0.349489	-0.116187	-0.155011	0.739094	0.246508	0.189423	-0.268949	0.244886	-1.23605	-0.162943	0.300903	-0.660447	-0.304719	0.469482	0.189799	0.400264	-0.147307	-0.0942478	0.100038	0.81455	-0.133045	0.0318235	-0.12185	-0.527683	0.182753	0.0655251	-0.179576	0.0344486	0.864921	-0.397881	0.025338	0.112202	0.73766	0.469459	0.707902	-0.00950641	0.0493252	-0.195765	0.22637	-0.154261	0.260368	0.102899	0.271857	0.367924	-0.550016	0.205838	0.468648	-0.00928558	-0.288961	0.18673	0.527326	-0.0365163	0.118645	-0.0713651	0.295506	-0.541277	0.285524	-0.0727009	-0.123109	-0.794779	0.100847	-0.10518	0.250489	-1.04636	-0.0234421
22213	ENSP00000296591.4	EDIL3 EGF like repeats and discoidin domains 3	ENSDARP00000150149.1	edil3a EGF-like repeats and discoidin I-like domains 3a	XP_037114456.1	edil3a	g_21178_ctg.000175F_102686	0.329217	0.164475	-0.0784102	0.189618	0.14309	-0.21396	0.294081	0.0166715	0.0777017	-0.229234	-0.274326	0.24672	0.130935	-0.0893845	0.355272	0.0560313	-0.252155	0.0387879	0.0958742	0.261397	-0.416993	0.0978404	0.123862	-0.350024	-0.154951	0.00680378	-0.28022	0.0317185	0.236478	0.03945	0.123426	0.0920176	-0.342397	-0.258634	0.209566	-0.265746	0.124577	-0.0358532	-0.0717056	-0.370245	-0.357349	0.287953	-0.348701	-0.0316773	-0.463165	0.174069	0.0451439	-0.0406432	-0.143391	0.271286	0.292923	0.05046	-0.166659	0.469498	-0.00370714	-0.0366302	-0.0244473	0.0334749	0.236912	-0.0440095	-0.0243814	-0.0921859	-0.0285742	0.0309281	-0.279954	0.028961	0.00340966	0.0808602	-0.21492	0.0137748	-0.243196	-0.143458	-0.19646	-0.154665	0.236045	0.0445801	0.0767386	-0.0848489	-0.0478973	0.241048	0.0576234	0.176961	0.190744	-0.161777	0.181406	-0.109562	-0.277311	0.126225	0.302622	0.110546	-0.0190343	0.173038
22214	ENSP00000247655.3	COX7C cytochrome c oxidase subunit 7C	ENSDARP00000135282.1	cox7c cytochrome c oxidase subunit 7C	XP_037115549.1	cox7c	g_21981_ctg.000175F_219144	0.15393	-0.0341172	-0.0358908	0.193684	0.542397	0.0367401	0.403539	-0.0825508	0.256801	0.38603	0.380986	-0.373031	-0.514703	-0.438753	0.145632	0.364723	-0.505449	0.110273	-0.270679	0.11837	0.0540148	0.116041	0.523571	0.551033	-0.0572789	-0.0833703	-0.274758	0.321424	-0.239774	-0.243498	-0.144936	-0.525488	0.611368	-0.00962066	-0.465656	-0.171571	-0.307679	0.0630746	-0.730074	0.019193	0.0949719	-0.256428	-0.255207	-0.275038	0.596491	0.19134	-0.187836	-0.281716	0.472846	-0.200814	-0.19135	-0.457559	-0.115873	-0.253397	-0.470616	0.0110547	-0.0743526	0.391695	0.124013	0.420443	0.837456	0.322677	-0.460615	-0.421692	0.589085	0.623568	-0.730385	-0.50824	0.429981	-0.473532	-0.183138	-0.235872	-0.0319489	0.436014	0.27415	0.316308	-0.0896858	0.400997	0.56804	0.306666	-0.190613	-0.343313	0.0488751	0.59595	0.0165903	-0.173358	-0.0753534	-0.29658	-0.598448	-0.110697	-0.193526	0.224026
22215	ENSP00000274376.6	RASA1 RAS p21 protein activator 1	ENSDARP00000120120.2	rasa1b RAS p21 protein activator (GTPase activating protein) 1b	XP_037114260.1	rasa1b	g_4946_ctg.000175F_236574	-0.0852042	0.0758128	-0.0890768	-0.0404586	-0.416348	0.00690419	-0.122392	-0.00899673	0.147825	0.104831	0.233561	0.0477718	-0.0416175	0.0673676	0.158975	0.0667084	-0.0972207	-0.0112062	-0.106352	0.0300768	0.129226	-0.319064	-0.132981	0.0581414	0.178328	-0.187426	0.117043	-0.356322	-0.176628	0.0149127	0.0780693	0.154197	0.245695	0.1172	-0.144967	0.0274256	0.080497	-0.0123922	0.125493	0.0719294	0.168239	0.0510945	0.257073	0.103307	0.23153	-0.0164977	-0.167864	-0.0408011	-0.0653329	-0.12368	-0.0914972	0.129344	0.130102	-0.26657	0.060191	0.220317	-0.313196	0.0237338	-0.0590094	0.105655	0.120367	0.141942	0.0318015	0.0346135	-0.129784	-0.195869	0.140679	-0.055843	0.0179089	0.0857914	0.0677417	-0.0477498	-0.101937	0.238395	-0.22005	0.00584222	-0.179925	0.104311	-0.0450605	-0.195492	-0.0288118	-0.115866	0.168513	0.1311	-0.259122	0.181054	-0.143308	0.0777687	0.00831808	-0.0351197	-0.0648866	-0.0627987
22216	ENSP00000426075.1	CCNH cyclin H	ENSDARP00000120229.1	ccnh cyclin H	XP_037114263.1	ccnh	g_7022_ctg.000175F_248372	0.131446	-0.343196	-0.242592	0.438931	0.380887	-0.22623	0.13925	0.302328	-0.0669475	0.542729	0.511037	-0.475086	-0.37077	-0.349035	0.337374	0.0957585	-0.42835	-0.252236	-0.512818	-0.0121596	0.369408	0.605007	0.77837	0.785119	-0.104023	-0.495244	-0.49947	0.579782	-0.342769	-0.383001	-0.159983	-0.477478	0.635655	-0.0196718	-0.292515	-0.268546	-0.508662	0.221783	-0.51887	-0.374335	0.379286	-0.241045	0.20447	-0.638559	0.479906	0.287005	-0.375634	-0.147959	0.882876	-0.30598	-0.20406	-0.256409	-0.0554137	-0.659426	-0.435779	0.484567	-0.522766	-0.0364523	0.253638	0.734427	0.540796	0.422057	-0.543801	-0.326615	0.870643	0.921258	-0.734834	-0.667218	0.759057	-0.693536	0.0112506	-0.224758	-0.0685528	0.498388	0.819749	-0.277814	0.342439	0.192973	0.808639	0.0653686	-0.335031	-0.0456173	0.293293	0.415719	-0.334097	0.143385	-0.162601	-0.235645	-0.739061	-0.207992	-0.184879	-0.280531
22217	ENSP00000296595.6	TMEM161B transmembrane protein 161B	ENSDARP00000072863.4	tmem161b transmembrane protein 161B	XP_037115209.1	tmem161b	g_2758_ctg.000175F_282353	0.0147795	-0.11633	0.204421	0.082063	-0.137001	-0.368134	0.0184105	0.114472	-0.038368	0.479721	0.656074	-0.0689196	-0.0494203	-0.130012	0.221452	0.341909	-0.154203	-0.174417	0.036707	0.273718	0.136982	0.119754	0.15582	0.135685	-0.00817869	-0.423077	-0.347652	0.120211	-0.371326	-0.38935	-0.221239	-0.142902	0.395878	-0.0843956	-0.250482	-0.460905	-0.176603	-0.211786	-0.220501	-0.154544	0.603991	-0.0480706	0.539873	-0.301759	0.400874	0.176306	-0.292857	-0.219346	0.0721972	-0.216393	-0.328886	0.0794565	0.2506	-0.428026	-0.36669	0.047426	0.0549537	0.269261	0.12164	0.589425	0.500629	0.439787	-0.231825	-0.0368619	0.176419	0.243299	-0.244443	-0.293636	0.590495	-0.107756	-0.193377	-0.362153	0.137192	0.815831	0.269677	-0.0454419	0.229941	-0.0398736	0.0752333	-0.223961	-0.496095	-0.479387	-0.0224826	0.16839	-0.229984	-0.230249	-0.000619675	-0.18495	-0.0333171	0.282751	-0.319903	0.0343794
22218	ENSP00000490630.1	MEF2C myocyte enhancer factor 2C	ENSDARP00000089908.3	mef2ca myocyte enhancer factor 2ca	XP_037115794.1	mef2ca	g_3170_ctg.000175F_332341	-0.0572678	-0.18688	-0.107279	0.0499403	-0.254783	0.31519	-0.551886	0.267842	-0.0612477	0.279313	0.13655	0.245452	-0.171982	-0.171849	0.276934	0.210858	-0.422986	-0.0785838	-0.0209854	0.24537	-0.20786	-0.0211724	-0.0860042	-0.0358181	0.351105	-0.0264834	-0.464006	-0.218176	-0.306024	-0.00267071	0.210657	0.423808	0.0834344	0.0305917	-0.0532091	0.0314897	-0.0938425	-0.230584	0.345957	0.159855	0.33005	-0.100221	0.338223	-0.313487	0.0432656	-0.213208	-0.554306	-0.132839	-0.143347	-0.367623	-0.531655	-0.0860032	0.368746	-0.375702	0.239334	0.0249454	-0.588406	0.243427	0.146684	-0.0113313	0.0640493	0.372988	0.198013	0.000472586	-0.115931	-0.144467	0.443864	-0.101856	-0.0808711	0.133427	0.0665951	0.0301791	0.135062	0.285184	0.036305	0.391359	-0.109537	0.0297195	-0.173685	-0.235189	0.133718	-0.215935	0.0692643	-0.118121	-0.377381	-0.148377	0.260238	0.38801	-0.025503	0.0874462	0.268383	0.303263
22222	NA	NA	ENSDARP00000115974.1	si:dkey-40c11.2 si:dkey-40c11.2	XP_037115891.1	si:dkey-40c11.2	g_9688_ctg.000175F_492037	0.117248	0.0599771	0.177821	0.00708584	-0.178886	-0.104275	-0.103272	-0.0822749	-0.217441	-0.00618427	-0.0739767	-0.125093	0.187889	0.10292	0.0575608	0.290922	-0.137141	0.0216054	0.227823	0.0402858	-0.128901	0.0811327	-0.149983	-0.308212	0.044576	0.297511	-0.123522	-0.123513	0.282661	0.200345	0.0838842	-0.206712	0.0162139	0.0449159	-0.0768675	-0.303946	0.005548	-0.172358	0.130799	-0.123428	-0.0933793	-0.0104743	0.191019	-0.321207	-0.217758	-0.0860974	0.0133412	0.0102114	-0.39051	0.0614843	0.0119917	0.0771607	0.121116	-0.116739	0.0930271	0.146363	-0.101506	0.0191746	0.0257326	-0.0972944	0.17214	0.145292	-0.0193254	0.0889889	-0.484763	-0.0771937	0.167272	0.299995	-0.285255	0.359027	-0.016574	0.0245253	0.0797671	-0.035384	-0.124588	0.173592	0.00663526	-0.0980014	-0.176289	-0.0291093	0.0596379	-0.0954266	-0.141441	-0.132305	0.215893	0.0220151	0.00243725	0.167901	0.333259	0.24092	0.087443	0.000517267
22223	NA	NA	ENSDARP00000103939.3	rhobtb4 Rho related BTB domain containing 4	XP_037115893.1	rhobtb4	g_18271_ctg.000175F_520211	0.14504	-0.0105355	0.298736	-0.232845	0.152187	-0.0666543	0.105499	-0.124258	-0.230627	-0.207756	-0.575401	-0.078905	0.0866412	0.202519	0.10225	0.27072	-0.833278	0.0696082	0.458466	0.233184	-0.26799	0.209319	-0.222124	-0.498829	-0.0593536	0.468577	0.239228	0.110301	0.319502	0.724918	0.140248	0.158563	-0.305991	-0.610171	0.288469	-0.0389544	0.580174	-0.133869	0.0598124	-0.0895302	-0.677381	0.0827218	-0.165534	0.150074	-0.545125	0.199239	0.0567527	0.20642	-0.623741	0.558233	-0.512631	0.0902985	0.171865	0.46704	0.403818	-0.53327	-0.00504731	-0.0775653	-0.0102701	-0.217679	-0.605921	0.274059	0.0976884	0.403494	-0.71623	0.0875666	0.375378	0.346865	-0.258023	0.321848	-0.121627	-0.117534	0.355675	-0.676427	-0.143084	0.216514	-0.0471348	-0.376233	0.0824358	0.266293	0.241163	0.0479853	-0.19621	-0.230052	0.0160707	-0.318765	0.0619538	0.233881	0.0593465	0.402272	0.0921051	-0.0304639
22231	ENSP00000258494.9	ALDH1L2 aldehyde dehydrogenase 1 family member L2	ENSDARP00000093667.4	aldh1l2 aldehyde dehydrogenase 1 family, member L2	XP_037098475.1	aldh1l2	g_17422_ctg.000176F_200530	-0.0807339	0.032032	-0.210374	0.129988	-0.311673	0.240094	-0.343845	-0.00602473	-0.68296	-0.288589	-0.359693	0.333149	0.647393	0.219433	-0.0630138	-0.394713	-0.0688525	0.073886	0.266271	-0.206094	-0.0930075	0.1942	-0.0591274	-0.169163	-0.137126	0.272861	0.0623641	0.0660792	0.268968	0.331889	0.104556	0.371491	-0.21114	-0.144436	0.265568	-0.179514	0.176473	-0.00669367	0.607341	0.177762	-0.0662824	0.0764177	0.112393	0.148661	-0.406993	-0.200044	-0.114888	0.357114	-0.389477	0.0519546	0.0599902	0.422056	-0.200926	-0.262712	0.385083	0.376969	-0.12201	0.130455	-0.0776243	-0.252544	-0.363914	-0.272113	0.245044	0.404759	-0.795369	-0.585915	0.191114	0.144772	-0.369764	0.330023	0.327429	0.173712	0.0140435	-0.0594539	-0.371572	-0.0654621	-0.130461	-0.0746613	-0.233253	-0.0565376	0.0200205	0.0135877	0.201364	-0.411362	-0.0393423	0.0435654	0.279108	0.399165	0.27038	0.0463379	-0.075748	-0.0521132
22232	ENSP00000388285.1	SULT4A1 sulfotransferase family 4A member 1	ENSDARP00000132405.1	sult4a1 sulfotransferase family 4A, member 1	XP_037098476.1	sult4a1	g_5276_ctg.000176F_255283	0.15266	-0.0649051	-0.00497196	-0.0518384	0.16003	-0.364076	0.250754	-0.0488918	0.145704	0.0108939	-0.092076	-0.112806	0.20913	0.0692241	0.287402	-0.146649	-0.533569	0.270169	0.0835495	0.111836	-0.301303	0.190541	0.108276	-0.0267952	-0.116867	0.0566577	-0.0894315	0.313943	-0.101616	-0.13548	0.0779598	-0.00944539	-0.259647	0.0389843	0.0594521	-0.0598725	0.135492	-0.189911	-0.0888248	0.053598	-0.165319	-0.0321466	-0.208109	-0.115575	-0.126991	-0.132597	0.0260001	-0.0727321	-0.251321	0.109649	-0.042615	-0.0373605	-0.08492	0.134388	-0.0649661	-0.211322	0.0743296	0.154549	0.113384	-0.0698214	0.291262	0.104879	0.0594134	-0.0923681	0.128639	-0.0651231	-0.147305	-0.10404	-0.187262	-0.0374929	-0.00103427	0.142127	-0.190951	-0.0209832	0.128754	-0.0344777	0.0518169	-0.0129732	0.128368	0.13897	0.384706	-0.123404	0.141854	0.085664	-0.109938	-0.191606	-0.000758091	-0.0263702	0.089291	-0.0576513	0.328011	0.216201
22233	ENSP00000216129.6	TTLL12 tubulin tyrosine ligase like 12	ENSDARP00000150878.1	ttll12 tubulin tyrosine ligase-like family, member 12	XP_037098984.1	ttll12	g_1958_ctg.000176F_284975	-0.01596	-0.0126161	0.0523782	0.0168009	0.0304192	-0.175092	-0.0652548	-0.00660106	0.274858	-0.286549	0.145935	-0.0170291	0.129772	0.172815	-0.120569	-0.293102	-0.211191	0.202244	-0.107931	-0.20681	0.101197	-0.254975	0.296756	0.0914422	-0.0181296	-0.0178283	0.216699	-0.129233	0.227009	0.16727	0.0402873	-0.350992	0.00386903	0.15694	0.412989	-0.17863	0.0480285	-0.014791	-0.0984306	0.0317108	-0.0675472	0.0327888	-0.278903	-0.445692	-0.0148791	0.0882707	-0.25921	0.0954302	-0.0493102	0.129495	-0.0699329	0.175597	-0.0747721	-0.103714	0.267686	0.0563301	0.261755	-0.00640715	-0.0818572	-0.0603235	0.104249	0.141377	0.177949	0.166488	-0.0646266	-0.170212	-0.0957753	0.135301	-0.110156	-0.0285037	0.245715	0.223293	-0.0432213	-0.166504	-0.164933	-0.0631248	-0.147009	-0.302141	-0.228598	-0.0280415	0.0402293	0.109466	0.249013	0.129415	0.193248	-0.0562203	0.0179115	0.239582	-0.029401	-0.0389153	-0.0926003	-0.175765
22235	ENSP00000511843.1	CAPRIN2 caprin family member 2	ENSDARP00000040707.6	caprin2 caprin family member 2	XP_037098981.1	caprin2	g_13172_ctg.000176F_343472	-0.01175	0.0178872	-0.0534841	0.113435	0.301821	-0.0441595	-0.158735	0.356566	-0.241584	-0.388555	-0.105799	0.0820351	0.409322	-0.129129	-0.185024	-0.158246	0.246282	-0.036516	-0.125552	-0.181929	-0.433379	0.234953	-0.155299	-0.297946	0.297112	-0.114832	-0.1451	0.511745	0.318525	-0.039084	-0.450305	0.729076	0.00112717	-0.263789	0.0958253	-0.0854761	-0.138695	-0.207114	0.38586	-0.23291	0.363399	0.39204	0.0823495	0.36938	-0.057784	-0.0538692	0.240546	0.214171	-0.279679	0.185739	-0.143262	-0.12546	-0.0375236	0.0558456	0.00878734	-0.152551	0.0899886	-0.111779	-0.0622737	-0.10272	-0.000718292	-0.23882	0.0416855	0.0796978	-0.109065	0.0961996	-0.165933	0.191093	0.23518	0.0287207	-0.0789227	0.138246	-0.345987	-0.141688	-0.199786	0.0624947	-0.126914	-0.218012	-0.047207	0.0997204	0.105796	-0.0630497	-0.285911	-0.324454	0.263644	-0.0151682	0.531444	0.0582253	-0.0256268	-0.183943	0.0254633	0.0210685
22236	ENSP00000256079.4	IPO8 importin 8	ENSDARP00000110587.2	ipo8 importin 8	XP_037098979.1	ipo8	g_12296_ctg.000176F_377913	-0.104128	-0.0553013	-0.0863823	0.129681	-0.0256078	-0.149053	0.106947	0.0907207	-0.0352509	0.137299	0.105265	0.150085	0.00317545	0.120114	0.114094	0.0328568	-0.243032	0.0223237	-0.0474158	0.0807542	0.229217	-0.147174	0.284312	0.158911	0.0377167	-0.162309	0.133252	0.0306631	-0.145043	-0.0618036	0.0411787	-0.0626591	0.0233213	-0.11152	0.244453	-0.187516	0.0327751	0.108113	-0.0108516	-0.181454	0.257036	0.0384835	0.108753	0.00447402	0.0861566	0.0372096	0.0348833	0.0548115	-0.0108507	0.00262669	-0.116438	-0.108203	0.154867	-0.137302	0.00291577	0.0937015	-0.175412	0.167626	0.0563655	0.0290076	0.232327	-0.183044	0.0707421	0.090981	-0.00307018	-0.0971296	-0.181386	0.0205198	0.000150505	0.0288686	-0.00441159	-0.244814	0.0660312	0.17728	-0.147022	-0.0593193	-0.0386823	0.0293959	-0.103618	-0.103182	-0.323715	-0.155871	-0.0555647	0.20619	-0.0514805	0.0108193	-0.267103	-0.0554868	0.00662484	0.0139538	0.00528441	-0.0657078
22237	NA	NA	ENSDARP00000132679.1	traj5 T-cell receptor alpha joining 5	NA	traj5	g_12800_ctg.000176F_424189	0.166537	0.0372009	0.0112148	0.187777	0.104478	-0.429416	0.282754	-0.0912533	0.37414	-0.250521	-0.1711	-0.379069	0.219262	-0.222709	0.223143	0.148312	0.499303	-0.333654	0.220895	-0.0403892	0.0539998	-0.335548	0.618276	0.0722717	-0.53623	0.331153	-0.138329	0.173196	-0.175694	0.21993	0.0146941	-0.124346	0.278877	0.389338	0.425315	-0.355847	0.0968702	0.118552	-0.0290466	-0.287897	-0.0784041	0.0907825	-0.179691	-0.289807	-0.372085	0.327535	0.290153	0.239723	-0.466479	-0.116787	0.336086	0.129285	0.261828	-0.174036	0.372093	-0.215737	0.185533	0.28043	0.148654	-0.126552	-0.515564	0.015721	-0.274626	-0.361649	-0.0692826	-0.329625	0.330063	0.106624	-0.149446	-0.5533	-0.273214	0.0760006	-0.222211	-0.291186	0.199277	-0.08968	-0.330119	0.25416	-0.213736	0.466224	0.145799	0.00743039	0.181733	0.060304	0.105375	-0.0113621	-0.0898031	-0.297402	0.295517	-0.158769	-0.126182	0.103963
22238	NA	NA	NA	NA	NA	EVM0016797.1	g_26226_ctg.000176F_426355	-0.550666	-0.361379	0.482416	0.342652	0.104137	-0.0819286	-0.706594	0.309402	0.572323	0.587017	0.268531	-0.346871	-0.0130223	-0.373516	-0.163175	0.288128	-0.67108	-0.425101	-0.33697	0.211427	-0.345117	0.389532	0.610944	0.444164	-0.335055	0.128267	0.299187	0.372141	-0.444564	0.0769637	-0.222848	-0.105949	0.720022	0.435192	0.282066	0.0589839	-0.22787	0.161102	-0.177652	0.09617	0.159298	-0.203194	-0.00248346	-0.655583	0.20332	0.641979	-0.0521913	0.097983	0.129932	-0.400703	-0.499689	-0.458432	0.330168	-0.236151	0.0305647	-0.214129	-0.00310487	0.975314	0.469942	0.0673386	0.196058	-0.190329	-0.267389	-0.31223	-0.392024	0.143928	-0.404091	-0.305106	0.461513	-0.5762	-0.53523	-0.365605	0.290448	0.0590307	0.577113	0.331471	0.107753	0.104142	0.0398756	0.48454	-0.503232	-0.608127	-0.154934	-0.193857	0.196896	-0.39987	0.0180788	-0.432806	-0.239541	0.351514	0.246981	0.539641
22240	NA	NA	ENSDARP00000132679.1	traj5 T-cell receptor alpha joining 5	NA	traj5	g_18620_ctg.000176F_436364	-0.457155	0.0471107	0.279861	0.346117	0.46498	-0.152501	0.121359	0.336452	0.232721	0.0269935	0.0642196	0.211522	-0.142791	-0.219891	0.170953	0.150893	-0.3022	-0.105635	-0.147826	0.0155827	-0.207251	0.0889013	0.713728	0.2794	-0.502967	0.14059	-0.388218	0.261242	-0.0865056	-0.023053	-0.596008	0.0175752	0.152284	0.12121	-0.0716121	-0.222743	0.0863325	0.0851033	0.0447958	0.0698687	0.0693146	-0.320756	0.202631	-0.477805	-0.334071	0.373214	0.137249	0.316047	-0.358988	-0.173718	-0.168734	-0.272531	0.199929	-0.346571	0.0986146	-0.0703419	-0.0209584	0.63981	0.36154	-0.132388	0.118172	-0.0725057	-0.161107	-0.326383	0.116114	-0.0502387	0.134638	-0.183492	0.0970087	-0.402089	-0.408832	0.135225	-0.0663898	-0.241215	0.229396	0.00991942	-0.109216	-0.355351	0.032848	0.49702	-0.238468	0.155377	0.172058	0.115371	0.120354	-0.158038	0.109948	-0.32898	-0.260718	-0.0242855	0.258084	0.46085
22241	NA	NA	ENSDARP00000101634.1	BX901889.3	XP_037098988.1	bx901889.3	g_18545_ctg.000176F_444035	-0.135854	-0.0136897	0.327165	0.054295	0.235219	-0.383456	0.164751	0.138778	0.222532	-0.146183	0.0986843	-0.273747	-0.23304	-0.114247	0.0673241	0.0604964	-0.33087	0.0279853	-0.381237	-0.191237	0.228258	-0.377275	0.54539	0.16949	-0.451106	0.320371	-0.079329	0.139631	-0.165237	0.0295018	-0.332664	-0.0501491	0.49001	-0.0338794	0.108061	-0.304036	-0.31634	0.0110559	-0.108869	-0.208619	0.0626798	0.128304	-0.0799112	-0.25105	0.000896001	0.430092	0.144613	0.120323	0.0281013	-0.0057152	0.21174	-0.260484	0.0167135	-0.147454	0.0449961	0.0452693	0.130636	0.228364	0.292956	-0.0306967	-0.299625	-0.198898	0.0630117	0.00716647	-0.0863581	-0.128238	-0.0138592	-0.0333319	0.32535	-0.0171291	-0.433163	-0.0744673	-0.0964019	-0.24612	0.0914487	-0.0988684	-0.00378257	0.0154005	0.381945	0.405186	-0.229272	-0.14455	0.366319	0.126931	0.0878876	0.0377672	0.269207	-0.32181	0.0669102	0.263944	0.0639752	-0.0648836
22242	NA	NA	ENSDARP00000101634.1	BX901889.3	XP_037098988.1	bx901889.3	g_10119_ctg.000176F_448829	-0.0301012	-0.00992884	0.0498352	0.379904	-0.06117	-0.0761209	0.0276924	-0.0390648	-0.0489421	0.050814	0.0636645	-0.0159853	-0.0564257	-0.0344081	-0.0465578	0.131683	-0.0475307	-0.0244102	-0.0437019	0.220878	-0.0431133	-0.0194842	-0.0544442	-0.039737	0.0604302	-0.0425652	-0.0317649	-0.00202633	0.0467174	-0.0519897	-0.0416383	-0.0520831	-0.0381173	0.0893992	-0.0552015	-0.0848822	-0.0178127	-0.0233598	-0.0258571	-0.07909	-0.0427832	0.0422455	0.142994	-0.0137745	-0.0353524	0.350005	0.25284	-0.0207247	-0.0319587	-0.0378974	-0.0750256	-0.0677048	-0.0500397	-0.048319	0.0534338	-0.0485943	-0.0157396	0.053378	-0.0262706	0.0526203	-0.0491402	0.0398535	-0.0366004	0.148293	-0.0251708	-0.0440902	-0.0245308	-0.039622	-0.0544923	-0.033076	-0.0546881	-0.0287243	-0.0488906	-0.0467688	-0.0298311	0.0670167	-0.0332969	-0.0401122	-0.0374176	0.00214624	0.108696	-0.0269673	-0.05668	-0.0364282	-0.0423572	-0.0258969	0.0359217	-0.0320058	0.154644	0.0099273	-0.0278918	-0.00865429
22243	ENSP00000281722.3	RBM46 RNA binding motif protein 46	ENSDARP00000099341.2	rbm46 RNA binding motif protein 46	XP_037098987.1	rbm46	g_13110_ctg.000176F_463502	-0.0787064	0.131901	-0.211568	-0.0162931	0.228459	0.134131	0.0467144	0.0209036	0.037612	-0.128551	-0.229326	0.0788903	-0.0792888	-0.0102207	-0.134716	-0.044589	0.19864	-0.0403585	-0.0191959	-0.0700176	-0.119094	-0.0648329	0.0613846	-0.117977	-0.158084	-0.159566	-0.0302263	-0.0471727	-0.102094	-0.209139	-0.0546407	0.0954711	0.182029	-0.108194	-0.0805713	-0.0515355	-0.0927863	0.130471	0.0872914	-0.11734	0.453321	0.145154	-0.107883	-0.0282527	-0.17169	-0.0302732	-0.275483	-0.0618405	0.0119403	-0.0861814	0.183235	0.766394	-0.0436395	-0.200876	-0.00171475	-0.0712972	-0.0242568	0.159638	-0.0617159	-0.00646875	-0.131827	-0.0724692	-0.118279	0.0104199	0.0488829	0.0625505	-0.0382235	-0.0458448	0.197043	-0.0343282	0.0897868	0.131702	-0.174425	0.0961142	0.154397	-0.0850074	0.124611	-0.0882957	-0.0668753	-0.0679996	0.399393	0.205021	-0.135729	-0.0128828	0.0662846	0.0959656	0.119234	-0.082532	0.294182	-0.183429	-0.0517709	-0.111596
22245	ENSP00000261890.2	RAB11A RAB11A, member RAS oncogene family	ENSDARP00000060765.3	rab11a RAB11a, member RAS oncogene family	XP_037102726.1	rab11a	g_7181_ctg.000184F_9619	-0.0123122	-0.520163	0.0559675	0.0104573	-0.174469	-0.400801	0.256517	0.254517	0.138024	0.281485	0.275755	-0.328424	0.146931	-0.000534847	0.162083	0.248801	-0.643513	-0.0360176	0.131912	0.040939	0.311263	0.235035	0.220755	0.364908	0.00858088	-0.24878	-0.216402	-0.0425049	-0.471301	-0.0801276	0.0225256	0.159144	0.623612	-0.488867	-0.0167183	-0.516683	-0.104	0.0391413	-0.383487	-0.437919	0.407035	0.130098	0.563597	0.153859	0.246321	0.174205	0.133535	-0.0132957	0.0933846	-0.180208	-0.382376	0.17877	-0.0482977	-0.115103	-0.0541907	0.170809	-0.401866	0.063801	0.153917	0.357257	0.227083	-0.0607419	0.0267035	-0.0355064	0.0528077	0.324485	-0.170253	-0.200259	0.35	0.0197598	0.0530469	-0.474509	0.0761514	0.335676	0.215513	0.00294311	0.0699222	-0.0519547	0.195423	0.0626186	-0.335056	-0.246353	0.0189998	0.17042	-0.151428	-0.220371	-0.441532	-0.046005	-0.17913	0.168422	-0.301518	0.0480612
22246	ENSP00000288745.3	MEGF11 multiple EGF like domains 11	ENSDARP00000150334.1	BX088690.1 multiple EGF-like-domains 11	XP_037102722.1	bx088690.1	g_5776_ctg.000184F_30083	0.217562	0.126217	0.0110192	-0.0870875	0.0651573	0.142012	0.00630376	-0.00580405	0.0504407	-0.102675	0.00981559	0.0776923	-0.242845	0.120125	-0.174866	-0.0988	-0.114417	0.263395	-0.0204561	0.135281	0.120441	0.0155217	0.168009	0.0173838	0.134257	-0.145639	0.259415	0.0612766	0.119703	0.0100528	0.00717188	-0.0770673	-0.076446	0.0318068	-0.158468	0.44587	0.117271	-0.0589658	0.0215108	0.145137	-0.102187	-0.153237	-0.304678	0.057566	0.171347	-0.0937205	-0.00714698	0.0145599	-0.119398	0.104073	-0.351744	-0.0590227	0.0385351	0.210672	-0.124452	-0.0558317	0.0942632	-0.0663626	-0.160777	-0.0567955	-0.262163	-0.23299	-0.124209	0.0497084	-0.161428	-0.0605574	0.0450457	0.029972	-0.0554228	-0.108474	0.0923946	-0.119662	0.0358131	-0.234051	-0.112902	-0.091363	0.0702722	-0.0554823	0.149231	-0.0512867	0.0718102	-0.0677796	0.0446239	0.10516	0.521312	0.0132412	0.14603	-0.153096	0.0160466	0.0471313	0.0136038	-0.132505
22250	ENSP00000321583.5	DIS3L DIS3 like exosome 3'-5' exoribonuclease	ENSDARP00000069661.4	dis3l DIS3 like exosome 3'-5' exoribonuclease	XP_037103170.1	dis3l	g_3496_ctg.000184F_175576	0.115199	0.118416	-0.10045	-0.0324292	0.208485	0.314218	-0.125205	-0.251719	-0.0871765	-0.326266	-0.257971	0.0795343	0.0972065	0.349737	-0.215785	-0.426471	0.209134	0.338286	0.118236	-0.465135	0.155322	-0.0315699	-0.111748	-0.1199	-0.180291	0.0825573	0.390091	0.0561272	0.374979	0.34264	-0.134084	-0.0952867	-0.0853132	-0.297565	-0.0146492	0.372723	0.0975048	0.0656954	0.34291	0.258879	-0.239454	-0.193851	-0.396963	0.0499988	-0.340747	-0.146038	0.184597	0.161364	-0.277084	0.140244	0.37035	0.030285	-0.263892	-0.00381837	0.306857	-0.161854	0.374669	-0.143812	-0.00270516	-0.207172	-0.335306	-0.403818	0.141302	0.159499	-0.240906	-0.154012	0.17225	0.155214	-0.176683	0.174612	0.0918002	0.183924	-0.173817	-0.400598	-0.102104	-0.0720311	-0.10574	0.0503977	-0.00163802	-0.203186	0.182752	0.0966514	-0.0434969	-0.344024	0.282052	0.287387	0.401395	0.274616	0.078358	-0.115074	-0.0387258	-0.19089
22251	ENSP00000458117.1	TIPIN TIMELESS interacting protein	ENSDARP00000052473.3	tipin timeless interacting protein	XP_037103172.1	tipin	g_24537_ctg.000184F_207175	-0.40361	-0.192858	0.263109	0.204397	-0.587846	-0.866512	0.540724	0.185948	0.224099	0.622361	0.647319	-0.429802	0.143903	-0.226035	-0.158836	0.376361	-0.562815	-0.2709	-0.254757	0.202349	0.334149	0.109201	0.192215	0.183079	-0.0341488	-0.377095	-0.0454098	0.0344617	-0.575698	-0.250544	0.53283	-0.0979052	0.382566	0.0766561	0.0294985	-0.532278	-0.405271	0.462366	-0.559453	-0.75956	0.573001	0.203046	0.436604	-0.285076	0.239478	0.30324	0.511867	0.111369	0.246576	-0.602848	-0.453079	0.0633716	0.145856	-0.362906	-0.152369	0.36236	-0.64544	0.0308203	0.247144	0.901723	0.465249	0.342522	-0.376876	-0.13025	-0.145504	0.47588	-0.392441	-0.21723	0.57602	-0.344254	0.493615	-0.421449	0.418817	0.525997	-0.199126	0.142901	0.166295	0.309676	-0.0787621	0.157465	-0.258278	0.0573533	-0.0193431	0.622541	-0.0602286	0.00259361	-0.966588	-0.285683	-0.411842	0.341741	-0.648928	-0.172879
22252	ENSP00000343490.5	LCTL lactase like	ENSDARP00000052476.4	lctla lactase-like a	XP_037103413.1	lctla	g_12791_ctg.000184F_223175	0.182156	-0.0257532	-0.188092	-0.229365	0.349085	-0.290697	0.915192	0.0781918	-0.185022	-0.212765	-0.512278	-0.0650619	-0.104824	-0.176354	0.322461	0.818865	0.0373009	0.0746538	0.809549	0.345817	-0.0715984	0.0283554	0.393198	-0.22746	-0.27292	0.250279	-0.195306	-0.113471	0.384354	0.175251	0.0951688	-0.0473399	-0.316752	0.163922	-0.323539	-0.197914	-0.13603	-0.0698272	-0.190633	-0.33055	-0.432069	0.239332	-0.773399	0.0747648	-0.318109	-0.0717063	-0.242391	-0.0353409	0.117772	-0.0365943	-0.336132	-0.0564184	0.404259	1.33773	-0.160295	-0.41676	-0.0280365	-0.299707	-0.127516	0.49056	-0.416605	1.0043	-0.246923	-0.0700857	-0.0990677	0.081214	0.249529	-0.327612	-0.162903	-0.202051	0.20953	0.179345	0.126728	-0.61232	0.446373	-0.0273335	-0.0820987	-0.177564	0.183214	0.0640543	0.357003	0.215057	0.165544	-0.0047743	-0.0735163	-0.117276	-0.271038	-0.190502	-0.155652	-0.04961	-0.250947	-0.014204
22253	NA	NA	ENSDARP00000049587.6	crybgx crystallin beta gamma X	XP_037103424.1	crybgx	g_9021_ctg.000184F_242836	0.499204	0.000808639	0.141901	-0.128885	0.522454	0.00609932	0.425457	-0.317178	0.545184	0.158207	-0.175451	-0.106609	-0.624293	-0.201706	0.127988	0.192862	-0.595471	-0.674232	-0.0111803	0.142553	-0.410239	0.247393	0.237885	-0.0095017	-0.108102	0.383051	0.155644	-0.328865	0.0666904	0.28722	-0.00610415	-0.162126	-0.420941	0.245437	-0.053319	0.371928	0.264261	-0.0106317	-0.569706	-0.0741794	-0.464144	-0.347178	-0.44808	-0.0495966	0.356556	-0.298631	-0.254713	-0.119816	0.221093	0.168541	0.22513	-0.29722	0.00224189	0.318821	-0.337972	-0.491921	0.341673	-0.0347178	0.105648	-0.0928514	-0.205761	0.444264	-0.140497	-0.14677	0.420843	0.318187	-0.393752	-0.000613231	0.0296533	-0.355418	-0.174117	0.252973	0.367515	-0.461729	0.11907	0.583933	-0.0839097	0.105101	0.39224	0.142194	0.211616	0.161502	0.101124	0.221991	-0.0248769	-0.46932	0.0488308	-0.0781176	-0.134796	0.0927099	-0.105202	0.224762
22254	ENSP00000453685.1	CCNB2 cyclin B2	ENSDARP00000142923.1	ccnb2 cyclin B2	XP_037103417.1	ccnb2	g_15722_ctg.000184F_248268	-0.158537	0.0655113	-0.155608	-0.326681	-0.00861979	0.26551	0.634746	-0.179203	0.125958	0.123827	0.171471	0.316272	0.0390406	0.239145	-0.0895761	-0.258294	-0.467752	-0.11178	-0.212597	-0.046967	0.424618	-0.362144	0.147831	-0.0916475	0.185272	-0.147853	0.706191	-0.291476	0.069263	0.0342564	0.192679	0.044682	-0.0191339	-0.392151	-0.0233783	-0.00905364	0.0959982	0.136609	0.170106	0.0659897	0.199329	0.235953	-0.412306	-0.237781	0.281346	-0.27385	-0.0284399	0.171478	-0.0374939	0.27066	-0.62921	0.118444	0.589699	0.278499	0.101883	0.21208	0.0758022	-0.363188	-0.256668	-0.318764	-0.0229877	-0.570529	0.066957	0.207167	-0.0216599	-0.224097	0.124355	-0.0348931	-0.00568183	-0.124971	0.453978	0.00787211	0.11638	-0.17489	-0.135423	-0.298321	-0.225202	0.33486	0.0307691	-0.297045	0.0380259	0.102531	0.194324	0.195276	0.18964	0.444894	-0.134148	-0.064622	-0.265887	-0.0439714	-0.417375	-0.32532
22258	NA	NA	NA	NA	XP_037116886.1	XP_037116886.1	g_16828_ctg.000185F_70234	-0.0660803	-0.0476615	-0.0870515	-0.0719447	0.190658	0.332825	-0.109717	-0.00194917	-0.0832833	-0.0810331	-0.0942549	0.263039	-0.0901164	-0.0700127	0.149588	-0.0189325	0.074923	0.0804152	-0.0784986	0.0569341	0.100725	-0.0563862	0.162965	0.22813	-0.0773129	-0.0774608	-0.0675993	-0.0404459	-0.0488279	-0.086066	-0.0766144	-0.00592041	0.143027	0.0276367	0.122273	-0.0319114	0.0149128	-0.0599249	-0.062205	0.0900978	0.0677239	0.0572615	0.0301869	0.013738	0.216956	0.175591	-0.11944	-0.0575189	-0.0677763	-0.0731987	-0.107099	-0.100415	-0.00867772	-0.0827144	-0.0857077	-0.0106741	-0.0529671	0.124156	-0.0625826	-0.0933739	0.0972345	-0.0741102	-0.0720145	0.252128	0.150016	0.0482293	-0.0609941	-0.0747734	-0.0509059	0.00466071	-0.00474579	0.146367	-0.0460284	-0.00437597	0.0873375	-0.0311157	-0.0689981	-0.075221	-0.0727607	-0.0803965	-0.0638611	-0.0632187	-0.0145857	-0.0718573	-0.0772708	0.151112	-0.0224304	-0.0678193	0.00749851	-0.0756368	0.0646286	-0.0464977
22260	NA	NA	NA	NA	XP_037116886.1	XP_037116886.1	g_24879_ctg.000185F_77451	-0.0612799	0.0573432	-0.0754969	-0.0652556	0.18455	-0.0346665	-0.0908624	-0.00730666	0.0663083	-0.0407822	-0.0407691	0.287893	-0.0450251	-0.0639458	0.0913553	0.0413247	-0.00490565	-0.0577571	-0.0696986	0.0443189	0.0439902	-0.00194561	0.133594	0.0990283	-0.0688948	-0.068995	-0.0623097	-0.0439016	-0.0441053	-0.0113506	-0.0684213	0.111547	-0.0662418	0.0693174	-0.0768169	0.211663	-0.0536733	0.00727639	-0.0586527	-0.0558571	-0.0376389	-0.0821697	0.101958	0.0022186	0.176654	-0.00969247	-0.0974538	0.0016192	0.141522	-0.0661057	-0.032037	0.136566	-0.0420127	-0.0725566	-0.0745859	-0.0132251	-0.0523901	0.0726555	-0.0015906	-0.079783	-0.073065	-0.0667236	-0.0653028	-0.068342	0.195685	0.17461	0.00376559	-0.0671732	0.0412356	-0.00265381	0.146758	-0.0604276	-0.0729104	-0.0715971	-0.0611127	-0.032006	-0.063258	-0.0674766	0.0541981	-0.0709853	0.103975	-0.00345088	-0.077732	-0.0651963	-0.0688663	0.0632368	-0.0201741	0.10938	-0.000920495	-0.0367103	0.161162	-0.0204672
22262	NA	NA	NA	NA	XP_037116886.1	XP_037116886.1	g_25432_ctg.000185F_88114	-0.0237345	-0.00962141	-0.142232	-0.0980777	-0.386003	-0.630318	0.359517	0.000711387	0.12368	0.140648	0.26107	-0.0441804	0.310301	-0.0331827	0.0188484	0.0386636	0.172014	0.00731362	0.0629354	0.140548	0.134761	-0.22804	0.0764128	-0.127794	0.126033	-0.239445	0.170012	-0.125173	0.0931241	-0.14836	-0.00290385	0.268194	0.0237859	-0.120613	0.0425597	-0.436727	-0.0786597	0.251962	0.181827	-0.300257	0.0816078	0.29711	0.162425	0.0872905	-0.196902	-0.0181311	0.393242	-0.00373797	-0.0442155	-0.109328	-0.391391	0.397502	-0.00787534	-0.0923277	0.0593944	0.27717	-0.2158	-0.0953575	-0.178161	0.122303	0.255114	-0.323403	-0.0524312	0.0961711	-0.0755089	-0.179155	0.188208	0.0252188	0.0765811	0.210688	0.335203	-0.0414616	-0.0246043	-0.0010536	-0.175139	-0.0513172	-0.00649925	0.179992	-0.381182	-0.0402318	-0.0620009	0.0594602	-0.0018112	-0.011388	0.192712	0.113266	-0.420494	0.0762175	0.143941	-0.047853	-0.248632	-0.163022
22264	ENSP00000164305.5	PIGB phosphatidylinositol glycan anchor biosynthesis class B	ENSDARP00000132192.2	pigb phosphatidylinositol glycan anchor biosynthesis, class B	XP_037116887.1	pigb	g_4579_ctg.000185F_111961	0.0383276	0.0562943	0.0107016	-0.1031	-0.0943073	-0.0727313	0.115269	-0.214134	0.415026	-0.203427	0.0924037	0.358602	-0.0984355	-0.254508	-0.58592	-0.323589	0.268116	0.142635	-0.14773	-0.0738795	0.31575	-0.221506	0.191116	0.218366	0.171738	0.0492413	0.407822	-0.0161555	-0.0875719	0.112583	-0.699505	-0.0443171	-0.251057	-0.0694897	-0.106659	0.588441	0.244379	-0.169826	0.18497	0.0748047	-0.108325	-0.105002	-0.481625	-0.0501614	0.202744	-0.2104	0.164261	0.0361524	0.213819	0.119908	-0.42831	-0.021932	0.0508284	0.16682	-0.0166918	-0.219546	0.363174	-0.13431	-0.561678	-0.156165	-0.0461284	-0.481103	0.0370638	0.089743	0.319957	0.0159973	-0.165826	0.1348	0.0882457	0.0838748	0.537054	0.016968	0.314254	-0.0931464	0.0862162	-0.115252	-0.134199	0.158171	0.207277	-0.260986	0.0434624	0.269655	0.370912	-0.120908	0.28205	0.16525	0.0411412	-0.124903	-0.456303	-0.0990781	-0.128924	-0.0776363
22265	ENSP00000265085.5	CPEB4 cytoplasmic polyadenylation element binding protein 4	ENSDARP00000137460.1	cpeb4b cytoplasmic polyadenylation element binding protein 4b	XP_037116883.1	cpeb4b	g_10573_ctg.000185F_130297	0.0999543	-0.0381765	0.0593972	0.0616554	-0.196738	-0.112866	-0.0984113	0.309861	-0.0123139	0.39205	0.332898	0.0757595	-0.065142	-0.1771	0.184162	0.155309	-0.615304	-0.177803	-0.214498	0.25317	0.312406	0.000672881	0.124962	0.297233	0.173011	-0.224164	-0.229829	0.112663	-0.169378	-0.0182515	-0.240931	0.0539203	0.397625	-0.452188	-0.187684	-0.113338	-0.247391	0.0234141	-0.0232934	-0.255256	0.499409	0.0156955	0.333981	-0.0610332	0.226721	0.180896	-0.184335	-0.0570559	-0.0343327	-0.106827	-0.526759	0.0885106	0.191624	-0.0448276	-0.315119	0.00526228	-0.24238	0.209527	0.104582	0.165478	0.40362	0.109667	-0.0725776	-0.132318	0.184348	0.163773	-0.224905	-0.103106	0.331529	-0.115975	-0.0266499	-0.209082	0.0460068	0.377566	0.18758	-0.00904453	0.177131	0.145717	0.141889	0.103526	-0.156044	-0.34487	-0.0868407	0.292275	-0.257061	-0.297189	-0.302506	-0.235179	-0.30463	0.245031	-0.0275182	-0.0032455
22266	ENSP00000427816.1	STC2 stanniocalcin 2	ENSDARP00000073671.5	stc2a stanniocalcin 2a	XP_037116890.1	stc2a	g_10137_ctg.000185F_167231	-0.268162	-0.0198028	-0.387115	0.0753694	-0.392087	-0.498528	0.192908	0.0244616	-0.29717	0.282697	0.470176	0.204608	0.0613201	0.201103	0.310882	0.332298	-0.450859	-0.0949687	0.22302	0.308824	0.0784214	-0.0978378	0.0749786	0.0453074	0.484711	-0.0361995	0.0870099	-0.322948	-0.247585	-0.00408327	0.0869792	0.69809	0.286468	-0.510379	0.313775	-0.764338	0.17938	-0.0957012	0.458998	-0.362118	0.219496	0.155357	0.223147	-0.281711	-0.147846	-0.0470512	0.224972	-0.334833	-0.263659	0.110704	-0.789322	0.354821	0.372176	-0.0908732	0.0756446	0.0276803	-1.06516	0.212254	-0.00655654	0.194744	0.36879	-0.0356663	0.18523	-0.163436	-0.0279585	-0.109442	0.154333	0.0423219	0.128023	0.207188	0.0577744	-0.14342	0.016318	0.173281	-0.0482778	0.0473086	0.123786	-0.00616346	0.139997	0.166051	-0.196828	-0.427729	0.121591	-0.188408	-0.276911	0.145932	-0.606892	0.00776108	0.225893	0.205848	-0.180352	0.11817
22269	ENSP00000399952.2	GHDC GH3 domain containing	ENSDARP00000122067.1	ghdc GH3 domain containing	XP_037118719.1	ghdc	g_13487_ctg.000185F_362653	-0.187227	-0.16315	0.288502	0.0850716	0.0349589	0.211243	0.105975	0.268303	0.0523146	0.198831	0.156937	-0.15401	-0.211799	0.0546439	-0.0177739	0.166739	-0.175386	-0.221013	-0.126243	0.191669	-0.00303336	0.0869107	0.0644329	0.375685	0.163836	-0.340867	-0.0119098	0.12431	-0.2169	-0.347204	-0.0240068	-0.204117	0.176432	0.199651	-0.14805	0.0570919	-0.303316	-0.142945	-0.130303	0.052522	0.260123	-0.20035	0.0201454	-0.202039	0.384672	0.0758523	-0.319805	-0.188813	0.18578	-0.217797	-0.460224	-0.21965	0.126238	-0.393478	-0.257617	-0.102249	-0.133564	0.126565	0.193879	0.308992	0.118577	0.231214	-0.194223	-0.063621	0.168791	0.294435	-0.12362	-0.196541	0.328075	-0.208399	-0.121339	-0.264118	0.193874	0.213667	0.227259	0.212236	0.195622	-0.0169815	0.296999	0.0932214	-0.0403628	0.0293363	-0.320281	0.309391	-0.102616	0.0185017	0.180942	-0.300818	-0.140652	0.104257	-0.0577818	-0.0385127
22272	ENSP00000327758.4	NKX2-5 NK2 homeobox 5	ENSDARP00000016308.5	nkx2.5 NK2 homeobox 5	XP_037118769.1	nkx2.5	g_4411_ctg.000185F_391401	0.0878428	0.265888	0.0907913	0.0361373	-0.284283	-0.406251	0.705753	0.290912	0.43865	-0.100493	-0.422134	-0.387827	0.249994	-0.182951	-0.28626	0.156562	-0.512298	0.336486	0.239028	0.0733819	-0.429314	0.112188	-0.20789	0.130166	-0.0278676	-0.184158	-0.397704	-0.351128	0.369994	0.0264755	-0.176362	0.0888696	-0.257732	0.192548	-0.445507	-0.40042	0.227264	-0.00442404	-0.319991	0.0486233	0.302098	-0.0391272	0.144201	-0.156465	-0.324396	0.0338865	0.277113	0.00265168	0.0693544	0.147642	0.148607	0.0463065	0.207207	-0.301723	-0.561762	0.0785994	0.0250922	0.0846033	-0.0214383	0.0841295	0.149803	0.240742	0.107252	0.226359	0.455606	-0.0800023	-0.275141	-0.0883098	-0.00550849	0.20288	-0.272533	-0.153698	0.0024682	-0.0282783	0.0952353	0.212617	-0.09651	0.278976	0.0530021	0.120988	0.0404646	0.18023	0.231915	0.193317	0.401554	-0.122967	-0.265814	-0.117103	-0.135095	-0.0761502	0.0103996	-0.115833
22273	ENSP00000239215.7	BNIP1 BCL2 interacting protein 1	ENSDARP00000132436.1	bnip1b BCL2 interacting protein 1b	XP_037118787.1	bnip1b	g_17163_ctg.000185F_394770	0.105909	-0.115982	-0.0661251	0.104994	0.145416	0.00350295	-0.182275	0.0777965	0.200098	0.371597	0.252046	-0.290726	-0.377194	-0.379509	0.155728	0.0495496	-0.57406	-0.164028	-0.28085	-0.047618	0.19252	0.11828	0.342243	0.381025	-0.0615124	-0.265127	-0.295005	-0.0156181	-0.283268	-0.455579	-0.139789	-0.373447	0.432578	0.142773	-0.445631	0.025989	-0.204338	0.184893	-0.261265	0.0432363	0.411761	-0.34682	0.199631	-0.00350404	0.213187	0.143442	-0.2811	-0.0347417	0.21408	-0.0864241	0.266486	-0.1792	0.0117615	-0.160966	-0.304252	0.277281	0.00588415	0.215936	0.0253894	0.350611	0.384117	0.115132	-0.228523	-0.268438	0.264709	0.311773	-0.341897	-0.101859	0.338781	-0.265465	-0.0119901	-0.347416	0.105716	0.513627	0.368013	-0.0688919	0.111564	0.369793	0.230692	0.0865223	-0.362193	0.0375898	0.140389	0.47924	-0.0910506	-0.0915219	-0.0312483	-0.251043	-0.223433	-0.0473784	-0.136277	0.0212985
22274	ENSP00000429690.1	ATP6V0E1 ATPase H+ transporting V0 subunit e1	ENSDARP00000132755.1	atp6v0e1 ATPase H+ transporting V0 subunit e1	XP_037118792.1	atp6v0e1	g_16592_ctg.000185F_400415	0.191706	-0.0540842	0.141422	0.0106891	0.225326	0.103783	-0.00278031	0.361227	-0.0377382	0.371067	0.0310269	-0.27384	-0.368458	-0.27738	0.196578	0.114046	-0.401228	-0.311654	-0.337501	0.0145892	0.141066	0.270516	0.167003	0.297841	-0.0848596	-0.344804	-0.387851	0.240713	-0.424346	-0.414593	-0.0592583	-0.0854635	0.453098	0.0500772	-0.0619521	0.0829035	-0.426907	0.151912	-0.362892	0.0220469	0.223454	-0.108279	0.166858	-0.0544591	0.379436	0.217509	-0.396596	-0.159373	0.439167	-0.261162	0.757096	-0.175556	-0.034065	-0.317123	-0.415001	-0.108705	-0.028239	0.175285	0.18817	0.229952	0.278728	0.202563	-0.507249	-0.35872	0.44951	0.661459	-0.5029	-0.347964	0.405301	-0.433881	0.0750694	-0.26551	-0.120635	0.382518	0.36742	0.019339	0.112277	0.375221	0.495004	0.055893	-0.194967	-0.0875587	0.102372	0.440898	-0.370883	0.0614508	-0.156994	-0.360196	-0.306291	-0.190698	-0.200507	0.280515
22275	ENSP00000464239.1	RPL26 ribosomal protein L26	ENSDARP00000149688.1	atp6v0e1 ATPase H+ transporting V0 subunit e1	XP_037118791.1	atp6v0e1	g_2661_ctg.000185F_404003	0.0529308	-0.0676735	-0.173135	0.127079	0.0242383	-0.0747414	-0.0283253	-0.0519676	0.0287271	0.214623	0.10702	0.0303664	-0.164071	-0.0989961	0.0942608	-0.0682609	0.0964112	-0.136861	-0.110166	-0.0807094	-0.0822853	-0.115185	0.229359	0.200925	-0.0121437	-0.0713941	0.0699354	-0.13654	-0.00893425	0.0154746	-0.00596841	-0.0301276	0.21962	0.0727626	0.00462548	-0.0315068	-0.267114	0.0409499	-0.0487181	-0.151568	0.0452822	0.0262062	-0.0465581	0.0189583	-0.0922949	-0.106518	-0.189575	0.0132875	0.0856046	-0.0324192	0.172358	-0.0178592	-0.0810815	-0.138362	-0.0053525	0.0938669	-0.169925	0.0331757	0.0279929	0.0857328	0.107395	0.306376	-0.0281834	0.00348535	0.280596	0.0834223	-0.183482	-0.138097	0.0974002	-0.0156755	0.120591	0.0942204	0.0615067	0.0249579	0.12532	-0.110324	0.0173083	0.150333	0.00675934	0.0362149	-0.0287018	0.0515903	0.074437	0.0230516	-0.15599	0.0448283	-0.120486	0.0917157	-0.0732741	-0.0410218	-0.080643	-0.161069
22279	ENSP00000304676.3	ATOH8 atonal bHLH transcription factor 8	ENSDARP00000054688.4	atoh8 atonal bHLH transcription factor 8	XP_037118768.1	atoh8	g_10510_ctg.000185F_469776	-0.240851	-0.227722	-0.444851	0.343333	0.0570008	-0.223848	-0.283309	0.228307	-0.149563	0.459242	0.245195	-0.554277	-0.075877	-0.0435029	0.218427	0.08209	0.292906	-0.206192	-0.231466	0.229154	-0.299933	-0.0354271	0.361873	0.117126	-0.0609639	0.145022	-0.440737	-0.126243	-0.093742	-0.0495209	-0.0492709	0.254788	0.522654	0.287752	-0.0375832	-0.711008	-0.570304	0.0185022	-0.0884147	-0.199379	0.418315	-0.211214	0.678335	-0.314438	0.202352	0.0654689	-0.12427	-0.373117	0.176064	-0.0390498	-0.280476	-0.111093	0.21896	-0.5622	-0.160389	0.374911	-0.507969	0.165633	0.139083	0.327736	0.517944	0.453617	-0.293597	-0.0462919	0.0498299	0.249425	0.00106409	-0.237841	0.164764	0.129211	0.0582535	0.0360114	0.0512735	0.338875	-0.0393669	0.241993	0.18199	-0.0861954	0.135156	0.0689471	-0.163944	-0.00486475	-0.0690548	0.120316	-0.333428	-0.0707521	-0.234164	-0.0186662	-0.0639493	-0.0531358	0.286619	0.127936
22280	ENSP00000367125.2	GPR153 G protein-coupled receptor 153	ENSDARP00000118875.2	gpr153 G protein-coupled receptor 153	XP_037096005.1	gpr153	g_9233_ctg.000186F_11358	0.122369	0.0776668	-0.100839	-0.0308812	-0.0653887	0.0101066	0.274285	0.026567	-0.149475	-0.0779343	-0.20551	0.0113389	0.0275104	-0.0345217	0.0795982	0.0784002	0.262439	-0.164366	0.163224	0.241162	-0.0293233	0.0158404	0.146825	-0.134968	-0.257206	0.0449055	-0.255938	0.0179235	-0.0151922	0.191062	0.153825	0.242679	-0.0715604	-0.205672	0.0861422	-0.385678	0.124727	-0.0921634	-0.186206	-0.127839	-0.284547	0.0538678	-0.138014	0.0346579	-0.0189091	0.0642475	0.243746	-0.0120394	0.01803	0.165152	-0.360298	0.0302028	-0.00457147	0.271298	0.00531544	-0.138858	0.0502421	0.0064773	0.0867277	0.242637	0.076602	-0.0818636	-0.0243072	-0.0326511	0.0666064	0.102065	-0.080831	0.0422102	-0.123569	0.10999	0.0243875	-0.0907656	-0.0580404	-0.129608	-0.0389167	-0.00670886	0.0854385	-0.0102537	0.0815399	0.241244	-0.0677985	0.161248	0.0445197	-0.0400949	-0.146523	-0.20826	-0.260967	-0.0223728	0.0895673	0.145391	-0.0406685	0.070088
22283	NA	NA	ENSDARP00000146352.1	BX324233.1	NA	bx324233.1	g_23119_ctg.000186F_67273	0.439361	0.311024	-0.386515	-0.271421	0.355063	-0.40894	0.442109	0.423513	0.172284	0.220635	-0.39419	0.288575	-0.389781	-0.0945269	0.0804582	-0.0367146	-0.381128	-0.17188	-0.00290674	-0.195486	0.345286	-0.0474362	0.546641	0.980493	0.12743	-0.0258955	0.533216	-0.0219191	-0.0334609	-0.282527	-0.189316	0.370665	-0.0101903	-0.34184	-0.034861	0.72644	0.169183	0.007084	-0.163347	-0.196041	0.115217	-0.397002	-0.0317151	0.0863451	-0.369281	0.476401	0.111166	-0.177396	-0.36598	-0.0365922	-0.407874	-0.0169082	-0.383569	-0.0364358	-0.183679	0.211952	-0.169199	-0.192589	-0.360447	0.149339	1.11769	-0.372728	0.11976	0.235686	0.65349	-0.377781	0.130236	-0.373435	-0.200188	0.114585	0.27764	-0.362834	-0.382451	-0.380387	0.275718	-0.0102956	0.158439	0.226351	-0.0193031	0.0864804	-0.361809	-0.361124	-0.390028	-0.0934289	0.393438	-0.165746	-0.20091	-0.366026	-0.0225662	0.11181	0.0223931	0.0364318
22284	ENSP00000367130.3	HES3 hes family bHLH transcription factor 3	ENSDARP00000099080.3	her3 hairy-related 3	XP_037136643.1	her3	g_14701_ctg.000186F_71701	-0.0805617	-0.00793614	0.270101	-0.103685	0.105073	0.0532578	0.190338	0.00585509	0.0588308	-0.0192127	0.212583	-0.0297409	-0.109564	0.0825938	0.115355	-0.132542	0.161865	-0.0600725	-0.0613789	-0.177237	0.092985	0.063217	0.0469138	-0.115253	0.263314	0.0530856	-0.0865512	0.0205148	-0.100232	-0.159366	-0.09084	-0.0283459	-0.109422	0.002095	-0.107125	0.0362786	-0.0363198	-0.056291	3.36525e-05	-0.256933	-0.12622	-0.0710019	-0.127553	0.0330342	0.122949	-0.106161	-0.0356184	0.119641	0.121745	-0.0486485	-0.128404	-0.145816	0.132787	0.267614	0.0308788	-0.0284922	0.087343	-0.0040353	-0.00792725	-0.188181	-0.149107	-0.112224	-0.0405269	0.00124532	-0.0628108	-0.0755596	0.0027258	0.0650803	0.157099	-0.0291978	0.0884316	0.104688	-0.0864541	-0.140569	0.121319	0.0289527	-0.0325136	-0.0547048	-0.0434592	-0.0211439	0.0960685	-0.0119015	0.0047227	-0.10334	-0.124686	-0.0654252	0.126753	-0.025188	0.0433982	0.162408	0.267033	0.105272
22285	NA	NA	ENSDARP00000069610.1	tas1r2.2 taste receptor, type 1, member 2, tandem duplicate 2	XP_037133453.1	tas1r2.2	g_7589_ctg.000186F_78897	-0.00596848	0.00541908	0.0784563	0.0143281	-0.0617863	-0.042235	0.0955776	-0.0291878	0.0979103	-0.0343255	-0.0616327	-0.0290183	0.091987	-0.0252382	-0.0321059	0.00590558	-0.0331485	0.0062635	0.0054597	-0.0239286	-0.0486915	0.0600462	-0.0153615	-0.046243	-0.0481767	0.0811417	-0.0404617	-0.0188953	-0.0387601	-0.0114663	-0.0392387	-0.0367587	0.0242409	-0.0226056	-0.0231184	-0.0405972	-0.0303435	0.0688111	-0.0361773	-0.0747819	-0.0484521	0.0165029	-0.0318957	-0.0125864	-0.0266875	0.0597707	0.0449732	-0.000946878	-0.025313	0.00308922	-0.0403505	0.0428339	-0.0193219	-0.00276713	-0.0187664	0.0800711	0.00330705	0.0617888	0.0408052	0.102828	-0.00988932	0.00729855	-0.00983148	0.0355857	0.0154815	0.00922066	-0.00118811	-0.0461597	0.0246312	-0.0414125	0.0179028	-0.0295643	-0.019661	-0.0336876	0.0252009	0.105576	0.0214741	-0.0132158	-0.0445611	0.057329	0.0401857	-0.00614779	0.00925089	-0.0179182	0.0350224	-0.0274155	-0.0313825	-0.00715596	0.0419327	-0.0298111	0.00246717	0.00626565
22286	ENSP00000417000.1	RER1 retention in endoplasmic reticulum sorting receptor 1	ENSDARP00000007832.6	rer1 retention in endoplasmic reticulum sorting receptor 1	XP_037136612.1	rer1	g_2559_ctg.000186F_83679	0.149832	-0.0436724	0.202301	-0.125876	-0.0328864	0.305614	0.060547	0.00265684	0.217855	0.279242	0.182618	-0.241307	-0.304937	-0.10809	-0.238548	-0.0106025	-0.225985	-0.0361373	-0.183118	-0.183767	0.304134	0.141405	0.138548	0.438995	-0.157555	-0.428468	0.053272	0.026579	-0.350128	-0.256094	-0.0293563	-0.0804647	0.537613	-0.193467	-0.149033	0.337346	-0.383706	-0.0387013	-0.255492	-0.0221837	0.268236	-0.113313	0.370897	0.194065	0.368109	0.184932	-0.549766	-0.0158574	0.201936	-0.207392	0.0164421	-0.209932	-0.0827402	-0.375112	-0.216378	0.156108	0.0705119	-0.00120757	0.00979226	0.25067	0.300273	0.0728432	-0.115563	-0.0471009	-0.0354047	0.202434	-0.30538	-0.074135	0.172399	-0.279495	0.0381794	-0.0866885	0.00310008	0.206435	0.147119	-0.0921484	-0.0557947	0.222626	0.0461643	-0.0478231	-0.0673526	-0.078804	0.0986829	0.409019	-0.1232	-0.0754433	0.241014	-0.12628	-0.200414	0.0164238	-0.244671	0.260006
22287	ENSP00000367539.4	TP73 tumor protein p73	ENSDARP00000109674.2	tp73 tumor protein p73	XP_037098325.1	tp73	g_2082_ctg.000186F_93689	-0.0449121	0.0910863	-0.0375488	-0.44897	-0.286605	-0.321034	0.220816	-0.182627	0.170752	-0.400465	0.490982	0.230099	0.0241655	0.238734	-0.363182	-0.176987	-0.316573	0.391122	0.065884	0.0765569	0.408735	-0.401531	-0.221327	0.2361	0.254944	-0.229477	1.07478	-0.38511	0.1694	0.0793103	-0.00418952	0.0197268	-0.330701	-0.0541126	0.100809	0.382556	0.0911129	0.177331	0.383469	0.112588	-0.0298945	-0.113763	-0.430355	0.260921	0.156892	-0.19968	0.48974	0.0499235	-0.0346659	0.18002	-0.696507	0.232291	0.270942	0.128206	-0.277701	-0.158403	0.111623	-0.189206	-0.335334	-0.366625	-0.332929	0.109147	0.016441	0.188528	0.0578094	-0.392189	-0.0158615	0.0896666	-0.438679	0.109297	0.44503	0.0190969	0.323756	-0.346779	-0.23378	-0.124248	-0.294708	0.0928857	0.111092	-0.305018	0.0889921	-0.248456	0.274964	0.0665082	0.361614	0.646543	-0.20416	-0.24602	0.0864133	0.00570503	0.0578941	-0.302686
22288	ENSP00000367573.3	WRAP73 WD repeat containing, antisense to TP73	ENSDARP00000106990.2	wrap73 WD repeat containing, antisense to TP73	XP_037098336.1	wrap73	g_1179_ctg.000186F_110654	0.101862	-0.0989611	0.0291725	0.0897944	0.494411	0.357948	-0.256544	0.0860478	-0.0626202	-0.120117	-0.249861	0.0466266	-0.12126	-0.0197794	-0.250094	-0.43037	0.659253	0.0647325	-0.00428644	-0.184661	-0.115823	0.222166	-0.0400664	0.0617752	0.0781642	0.0259264	0.0458837	0.579082	0.24889	0.152721	-0.215483	0.0130168	0.294746	-0.123361	-0.0338091	0.392172	-0.070016	0.0929658	0.075127	0.500742	-0.250451	-0.240356	0.0435198	0.0472337	-0.130708	0.174405	0.0491846	0.00224439	-0.0191089	-0.223259	-0.286014	-0.334113	-0.212986	-0.13756	0.210801	-0.216852	-0.0127899	0.0330898	0.196557	-0.0684341	-0.279476	-0.3659	-0.186493	0.0347106	-0.167375	0.193099	-0.191969	-0.0536402	0.0871108	-0.166136	0.0147219	0.15819	-0.19338	-0.151763	0.272678	-0.24438	-0.0516296	-0.218428	0.100025	-0.0171389	-0.0769495	0.0748857	-0.183089	-0.0560427	0.0658702	0.0332782	0.310531	0.0526671	0.0327886	-0.104917	0.141237	0.196395
22289	ENSP00000367595.2	TPRG1L tumor protein p63 regulated 1 like	ENSDARP00000089134.4	tprg1l tumor protein p63 regulated 1-like	XP_037098338.1	tprg1l	g_4587_ctg.000186F_122348	0.0272584	0.0924131	0.011653	0.108263	0.102639	0.662713	0.015614	0.0777858	0.038377	-0.162796	-0.225624	0.162449	-0.23047	0.0959513	-0.189675	-0.116615	-0.490389	0.0936568	-0.0941786	-0.0605861	0.111275	0.00776189	-0.120459	-0.0123982	-0.0111779	-0.155017	0.362008	-0.193613	0.0159043	-0.0604939	-0.283956	0.0475379	-0.0877697	0.0311442	-0.0464609	0.488916	-0.435647	-0.218114	0.26684	0.542741	0.0818503	-0.340435	0.00957932	0.277462	0.0728804	-0.105792	-0.354606	0.0602736	-8.62586e-05	0.0712012	0.107033	-0.0549482	-0.0703891	0.0192536	0.105323	-0.0405906	0.333607	0.0431264	-0.177675	-0.184664	-0.0558516	-0.280517	0.0651924	0.0888095	0.0654711	-0.218317	0.20876	0.0624084	-0.223785	0.232743	-0.126599	0.188738	-0.0112575	-0.114484	-0.119983	-0.120709	-0.106252	0.058435	-0.181798	-0.163117	0.0775138	0.00998971	-0.144097	0.00443881	0.109678	0.0537603	0.191453	-0.0446358	0.165177	-0.046661	0.158756	0.196871
22290	ENSP00000367643.2	PRDM16 PR/SET domain 16	ENSDARP00000107731.2	si:ch211-263k4.2 si:ch211-263k4.2	XP_037098226.1	si:ch211-263k4.2	g_2981_ctg.000186F_128818	0.45591	-0.024415	0.130996	-0.161015	-0.357004	-0.361671	0.176452	-0.0388944	0.0161898	0.0663215	0.0527527	-0.242665	0.397856	-0.0477955	-0.0550052	0.282366	-0.34773	-0.12635	0.178176	0.231342	-0.0295942	-0.111105	-0.0881125	-0.233689	0.00328625	0.379702	-0.264821	-0.140957	0.357658	0.140144	0.285765	-0.0393762	-0.109391	-0.448448	0.216433	-0.694801	0.156332	0.111805	0.00521292	-0.274179	-0.274932	0.17064	-0.119734	-0.316478	-0.014169	-0.150132	0.448036	0.118478	-0.347327	0.240816	-0.454381	0.216901	0.0729121	0.193436	-0.102891	0.189242	-0.2051	-0.0492285	-0.0801851	0.207607	0.186965	-0.135129	-0.0970969	0.164575	-0.295018	0.0660638	0.200827	0.223104	-0.0259175	0.270843	0.000121115	-0.156753	0.0781465	0.0493046	0.0665074	0.282075	0.0216156	0.158274	-0.0350483	-0.0699299	-0.00736269	0.0427621	0.0844176	-0.0290599	-0.0732455	-0.0461471	-0.3775	-0.0517263	0.262449	0.204667	-0.307664	0.15369
22295	NA	NA	ENSDARP00000146352.1	BX324233.1	NA	bx324233.1	g_26292_ctg.000187F_141614	-0.0615879	-0.0650358	-0.0576622	-0.0604901	-0.0562775	-0.0537221	-0.0534193	-0.0600558	-0.0583676	-0.0587888	0.259283	-0.0640006	0.208228	-0.0608518	0.0917043	-0.0560385	1.13916	-0.0625606	-0.0592632	-0.0569982	-0.0593639	-0.00306473	0.107053	0.0937475	-0.0594852	-0.0594575	0.944205	-0.0663866	-0.0576298	-0.0578467	-0.059616	0.087866	0.0806091	0.183988	-0.0572977	0.16881	-0.0636883	-0.0627402	-0.0623133	-0.0532146	-0.0594203	-0.0558196	-0.059357	-0.0643785	-0.0606904	0.00364025	-0.0515993	-0.0631906	-0.0612704	-0.0602554	-0.0539093	-0.0551606	-0.05818	-0.0584741	-0.0579137	-0.058427	0.231754	-0.0596546	-0.0622427	-0.0564787	0.112192	-0.0600847	0.19625	-0.0596378	-0.0624306	-0.0591969	-0.06254	-0.0599606	-0.0574189	0.00803213	0.0945517	-0.0618233	-0.0583764	-0.058739	-0.0616341	-0.0608275	-0.0610417	-0.0598768	-0.0603374	-0.058908	-0.0620033	-0.0621236	-0.057045	-0.0605065	0.0769482	-0.0623065	-0.0549594	-0.0612624	-0.0618477	0.0754353	-0.0502914	0.0553723
22299	ENSP00000387696.1	PRUNE1 prune exopolyphosphatase 1	ENSDARP00000097509.3	prune prune exopolyphosphatase	XP_037130884.1	prune	g_12785_ctg.000189F_18240	0.327401	0.00268006	-0.281813	0.153622	0.0604942	0.149684	-0.308923	-0.0393722	0.00266139	0.0133447	0.0287315	0.180479	-0.183358	-0.0406147	0.00621458	-0.129754	0.60458	-0.0052713	0.0443014	-0.130863	0.0835693	-0.13886	-0.179552	0.00596394	-0.0810466	0.112666	-0.274425	-0.275779	0.131413	0.0909896	0.117217	0.124962	-0.137251	0.0249154	0.648424	0.0646615	-0.158788	0.20688	0.1082	0.0571092	-0.15374	0.0322457	-0.731578	-0.0804759	-0.317308	-0.0293129	0.0145647	0.137656	0.14143	0.0023706	-0.0954545	0.0344835	-0.113551	-0.357092	0.0202226	0.160012	0.0387558	0.0539155	-0.0697796	-0.124409	0.0212841	0.025997	0.130733	-0.0927527	0.113981	0.0683048	0.101386	-0.0457902	-0.222355	0.0985188	0.022923	0.221206	-0.144411	-0.0636193	-0.101005	0.214426	-0.0911017	-0.00710087	-0.382779	-0.17872	0.0320029	0.22434	0.135851	-0.0883564	0.296539	0.209982	0.039237	0.116633	0.0879158	-0.158631	0.0478972	-0.18099
22300	ENSP00000487094.1	protein_coding novel protein, lncRNA-POLR3GL readthrough	ENSDARP00000010083.5	polr3glb polymerase (RNA) III (DNA directed) polypeptide G like b	XP_037130920.1	polr3glb	g_1573_ctg.000189F_24774	0.387526	-0.261002	-0.00310759	0.147609	0.293097	0.0166297	-0.0764321	0.147363	0.0859296	0.0582197	0.0882602	-0.184607	-0.144605	-0.360671	0.123482	-0.0626295	0.347543	-0.192591	-0.210679	-0.217953	0.0107934	0.0516636	0.358013	0.256572	0.0425964	-0.188162	-0.0507634	0.336828	-0.233299	-0.265187	-0.257146	-0.380925	0.481288	-0.00906585	-0.203313	0.0412862	-0.128126	-0.0636337	-0.244844	0.00127005	-0.10718	-0.116947	-0.110449	-0.0666182	-0.0683973	0.146709	-0.154579	-0.0802723	0.416182	-0.0651298	0.280269	-0.0542047	0.0114563	-0.275931	-0.342423	-0.0936521	-0.253551	0.0138321	0.370903	0.105454	0.204108	0.213676	-0.255516	-0.184513	0.361057	0.40992	-0.19838	-0.196011	0.137745	-0.13386	0.0806987	-0.129315	0.0397467	0.1082	0.264026	-0.0923298	0.219583	0.0509013	0.377134	0.255369	-0.105839	-0.113097	-0.0386057	0.134516	0.283997	0.0475319	-0.0174489	-0.356954	-0.334424	-0.142288	0.0261426	-0.00846994
22301	NA	NA	NA	NA	XP_037130926.1	XP_037130926.1	g_17906_ctg.000189F_58631	-0.0188042	-0.0520763	0.0436805	-0.0121935	-0.110397	-0.0115641	0.202716	-0.0792518	-0.0713947	0.072626	-0.00792128	-0.0610418	-0.0537997	-0.0883132	-0.106299	0.151584	0.0596178	-0.0414845	0.151032	0.092328	-0.0600993	0.0155862	0.117464	-0.0962016	-0.017216	0.0953244	-0.0844004	-0.0403782	-0.0202419	0.0731631	-0.0990162	0.0194565	0.00480661	0.0147746	0.0506336	-0.00643389	0.206239	0.0887915	-0.0417795	-0.154456	0.0252454	0.0914117	-0.101259	0.0511357	-0.0739413	-0.00572895	0.147279	0.0885096	-0.0846874	-0.00302548	-0.14844	-0.101189	0.0442075	0.198385	-0.0962299	-0.0469875	0.000324966	-0.0674229	-0.0162258	-0.035282	-0.110121	-0.0439493	0.0339502	-0.0342125	-0.0746391	0.00732284	0.108573	0.0590161	0.00498612	0.0219951	0.0213712	-0.0468337	0.0125307	-0.106611	0.000219726	-0.071598	0.0313808	-0.0646799	0.00282382	-0.0742734	0.424375	-0.047597	0.00537697	-0.0419713	-0.00460178	-0.0757141	0.0231367	-0.00599814	0.123054	-0.0333697	-0.0137585	-0.0213239
22303	ENSP00000475189.1	ANKRD34A ankyrin repeat domain 34A	NA	NA	XP_037130853.1	ankrd34a	g_1355_ctg.000189F_79820	0.0132708	0.0182554	-0.153009	-0.00394839	0.0289826	0.0107024	0.180955	-0.0083461	-0.00755421	0.119538	-0.0548241	-0.156313	0.0506055	-0.0272405	0.103493	0.0236169	-0.220321	-0.0738483	-0.0328254	-0.0193432	-0.0397402	0.0439858	0.244045	0.13631	0.0212471	-0.0778864	-0.11693	0.14186	-0.224776	-0.0683749	0.0489929	0.156237	-0.000480762	-0.0348146	0.10922	-0.164306	0.112323	0.0429938	-0.119083	-0.212903	-0.227433	0.0982228	-0.0477069	0.197554	-0.00711663	0.0526729	0.215991	-0.0398551	-0.00483038	-0.101189	-0.110626	0.0252212	-0.0624574	0.212747	0.0181034	-0.0858011	-0.137126	-0.0921251	0.0506078	-0.127385	-0.0734585	-0.0634134	-0.155632	-0.175173	0.232023	0.124603	-0.0704841	-0.057489	-0.0802572	0.0147877	-0.142476	0.0302569	0.0389657	0.0369128	0.0467479	-0.150852	0.121875	-0.0875891	0.085789	0.152528	0.121369	0.131587	-0.131642	0.00285103	0.089143	0.0508512	0.0296604	0.0408405	-0.112718	0.00911185	0.260277	0.0637724
22304	NA	NA	ENSDARP00000082456.3	gon4l gon-4-like (C. elegans)	XP_037130755.1	gon4l	g_18014_ctg.000189F_88906	0.0564558	0.0116569	-0.0032093	-0.106322	-0.192054	0.35125	-0.443625	-0.062155	0.0769554	-0.0968406	-0.0521728	0.143126	0.0833561	0.0642556	-0.160154	-0.115864	0.326105	0.0670198	0.0928813	-0.0531681	-0.106653	-0.107809	-0.129643	-0.192965	0.200856	-0.03643	0.0888508	0.00485773	0.0542322	0.0126734	-0.000327157	0.0102461	0.0085546	0.234771	-0.105299	0.455365	0.0615516	-0.0723371	0.245129	0.347501	-0.26049	-0.0775115	-0.156865	0.00375184	-0.0359818	-0.0216992	-0.19989	0.183802	-0.0929282	0.0421549	0.177709	-0.0701297	-0.0630539	0.0100096	0.0500166	-0.119783	0.0726111	-0.007195	-0.0459676	-0.222416	0.0457241	-0.111016	0.0710499	0.15329	-0.0230247	-0.364262	0.1165	0.033772	-0.242266	0.203026	-0.0192619	-0.00926194	0.0456229	-0.154143	-0.19344	0.194392	-0.0739342	-0.0238392	-0.121837	0.0132147	-0.0927791	0.0877237	-0.146701	-0.084161	0.163798	-0.063758	0.21195	0.0364153	0.120345	-0.0358542	0.189806	-0.0538565
22306	NA	NA	ENSDARP00000082456.3	gon4l gon-4-like (C. elegans)	XP_037130755.1	gon4l	g_12365_ctg.000189F_113370	-0.212568	-0.0805696	0.133227	-0.148191	-0.000238492	0.350014	-0.503924	-0.143502	0.149105	-0.0362419	0.0631048	0.129397	0.10507	0.0219256	-0.0959773	0.0242238	1.422	0.0574209	-0.0617704	-0.181753	-0.0325657	-0.0776989	-0.215367	0.0234624	-0.00421003	-0.0165323	0.100471	-0.0587769	-0.19351	-0.0849497	0.157608	-0.0295283	-0.101581	0.491756	0.023446	0.406261	0.179772	-0.0226477	-0.0345518	0.444288	-0.269098	-0.110966	-0.217606	-0.109015	0.120053	0.157896	-0.196377	0.0551642	0.188622	-0.133433	-0.0390502	-0.166363	-0.149849	-0.105406	-0.143861	-0.26005	-0.0116956	-0.137729	-0.104272	-0.367382	0.0492507	0.567537	-0.271916	0.0596641	0.068021	-0.138637	0.0625828	-0.134632	-0.291291	0.11535	-0.230175	0.120674	-0.0455991	-0.239522	-0.0926791	0.338858	-0.259592	0.0362413	-0.0716283	-0.0688518	0.211284	-0.0911392	-0.205006	0.0269496	0.104802	0.133138	0.351359	-0.0739629	0.074648	-0.121545	0.272905	-0.202572
22307	ENSP00000295694.5	TMEM79 transmembrane protein 79	ENSDARP00000101913.3	tmem79b transmembrane protein 79b	XP_037130901.1	tmem79b	g_9930_ctg.000189F_118704	-0.189715	-0.181503	-0.302193	-0.305328	-0.274387	-0.293496	-0.228757	1.63652	-0.174502	-0.215584	-0.0216599	-0.0449786	-0.364591	-0.20056	-0.306784	1.84725	-0.0455848	1.22142	-0.272252	1.39094	-0.119356	0.0315374	1.95163	-0.230112	-0.196729	-0.272914	-0.265836	-0.0545194	-0.209698	-0.351381	0.807979	-0.297463	-0.160715	-0.0772639	1.52912	-0.262895	-0.0337869	-0.266128	-0.247138	-0.195416	-0.323966	-0.256638	1.6898	-0.193846	-0.121479	-0.0410637	-0.300558	-0.258281	2.06823	-0.309417	-0.167534	-0.238676	-0.155418	1.4354	-0.350213	-0.2925	-0.195708	-0.248465	-0.251034	-0.375215	-0.218879	-0.197269	-0.206681	-0.269602	0.00170369	-0.327858	-0.171048	-0.169232	-0.132203	-0.245494	-0.359417	1.42154	-0.245853	-0.234532	-0.242204	-0.0853145	-0.15938	-0.316013	-0.0365639	-0.217916	-0.186663	-0.27687	-0.196746	-0.229376	-0.134038	-0.197394	-0.226084	-0.242181	-0.281676	-0.173919	-0.131612	-0.177822
22311	NA	NA	NA	NA	XP_037130799.1	XP_037130799.1	g_2483_ctg.000189F_173549	-0.134694	0.0461507	-0.382583	0.19132	-0.174028	0.254815	-0.172859	0.0369385	-0.211641	-0.135839	-0.022445	0.239397	0.126811	0.00249383	-0.0842285	-0.074225	0.370777	-0.0532132	-0.0839796	-0.0793841	0.176558	0.0610498	-0.118546	-0.0939435	-0.0856002	-0.0819468	-0.0589591	0.00048069	0.0337703	-0.163527	0.336593	-0.0618347	0.13741	0.0168884	0.0291138	0.090954	-0.140903	0.0246054	-0.0752905	-0.170315	0.121957	0.167432	0.168046	0.18657	-0.19115	0.0996219	-0.252263	0.162712	-0.0827427	-0.216656	0.32867	-0.118423	-0.232307	-0.334637	-0.212332	0.392183	-0.286266	0.0224821	0.122867	-0.036362	0.0770858	0.103676	-0.0076714	0.125291	-0.244443	-0.0407751	0.0036174	0.110014	-0.0548662	0.110348	0.200577	-0.120523	-0.119208	0.269508	-0.168699	-0.0182746	0.120449	-0.0245448	-0.186001	-0.00628399	-0.0152496	0.216227	0.313455	0.0932071	-0.292516	-0.163131	0.213768	0.0533023	0.144877	0.0468083	0.0354025	-0.10097
22312	ENSP00000341653.6	TPM3 tropomyosin 3	ENSDARP00000151109.1	tpm3 tropomyosin 3	XP_037130899.1	tpm3	g_11595_ctg.000189F_196407	-0.0907709	-0.252757	0.159036	0.0604202	0.00788998	-0.413106	0.151545	-0.16307	0.400194	0.117018	0.41207	0.056134	-0.262053	-0.0123844	-0.0717582	-0.0908986	0.0289558	-0.0149127	-0.154453	-0.0395579	0.316878	-0.380259	0.158862	0.385041	0.30625	-0.289178	0.392474	-0.0366261	-0.306816	-0.157512	-0.177356	-0.160071	0.240294	0.452113	-0.304049	0.148605	-0.140994	0.166746	0.0583282	-0.131157	0.472139	-0.135652	0.0492198	-0.102114	0.170884	-0.0495943	-0.0803168	-0.0937189	0.294186	-0.0341478	0.0887937	-0.0198154	0.258414	-0.268839	-0.200458	0.095706	-0.109438	-0.130739	-0.190257	0.0553225	0.000126261	0.255929	-0.13765	-0.110221	0.260539	0.00232425	-0.300448	-0.211865	0.298787	-0.220718	0.352894	-0.0568505	0.35318	0.100299	-0.0931981	-0.11376	-0.0661913	0.252825	0.211397	-0.154629	-0.0567698	-0.214755	0.340329	0.403519	0.0305047	0.0944828	-0.373051	-0.231764	-0.263405	-0.142684	-0.236889	-0.410973
22313	ENSP00000357452.3	PMVK phosphomevalonate kinase	ENSDARP00000124168.1	pmvk phosphomevalonate kinase	XP_037130921.1	pmvk	g_1432_ctg.000189F_204072	0.196755	-0.250501	-0.130273	0.1304	-0.124081	-0.397527	0.106092	-0.0587552	-0.0605094	0.0380809	-0.0394223	0.0136873	0.0054126	-0.0497944	0.105543	0.0264627	0.146999	-0.124133	-0.0836002	-0.0447516	0.186577	0.0112206	0.125681	0.0843077	-0.0180632	0.0985139	-0.000895216	-0.0800923	-0.050204	0.138766	-0.0539973	-0.0358602	0.161903	-0.112816	-0.208487	-0.528889	-0.114231	-0.015715	-0.0527276	-0.528675	0.153661	0.247227	0.0333626	-0.235085	-0.173686	0.12812	0.08206	0.0768077	0.207175	0.0678095	0.373923	0.0888936	0.0385275	-0.102941	-0.106549	0.223259	-0.225123	-0.15867	0.0809541	0.2123	-0.0603415	-0.0983433	-0.110585	0.012728	0.105518	0.29899	0.0290625	-0.0641745	0.196258	-0.13496	0.215018	-0.0298827	-0.134333	0.0584883	0.209344	-0.0191203	0.048	0.148336	0.266437	0.232238	-0.0366339	-0.0129179	0.279343	0.0479876	0.0649916	-0.122935	-0.277483	0.0281317	-0.0509624	-0.119567	-0.120443	-0.272615
22314	ENSP00000429779.1	DECR1 2,4-dienoyl-CoA reductase 1	ENSDARP00000120922.1	decr1 2,4-dienoyl CoA reductase 1, mitochondrial	XP_037130893.1	decr1	g_570_ctg.000189F_206667	0.0423758	-0.201181	-0.194633	0.159932	-0.204968	-0.259882	-0.00405552	0.0710017	-0.163037	0.0770748	0.020384	-0.0642381	0.141151	-0.0573376	0.021586	0.0933041	0.299526	-0.0657525	0.0193804	0.00766647	0.151376	-0.0904525	0.120122	0.145285	-0.0730662	-0.0853547	-0.0725642	-0.208604	-0.170376	-0.025095	0.280614	0.127639	0.199065	0.164063	0.0158419	-0.231515	-0.191935	0.0722959	0.0610825	-0.189908	0.18463	0.124184	0.106288	-0.105218	-0.0200737	0.0411509	-0.0388027	-0.00891386	0.169696	-0.127114	0.013008	0.131584	-0.0852767	-0.156624	-0.0224508	0.216382	-0.26801	-0.283673	-0.0385447	0.118654	0.0593143	0.241536	-0.0644986	0.0155294	-0.0660375	0.0979838	0.0941081	-0.0198715	0.14837	0.0279286	0.143394	0.0901192	-0.0698283	0.13816	-0.0405316	-0.100269	0.00923888	0.155018	-0.000930819	-0.0849749	-0.0765555	0.0398681	0.191428	0.164073	-0.129851	-0.0703996	-0.230485	0.155412	-0.0484397	-0.118313	-0.141374	-0.196806
22320	NA	NA	NA	NA	XP_037106251.1	XP_037106251.1	g_28347_ctg.000192F_153940	-0.00865156	-0.00133821	-0.0169784	-0.0109801	-0.0199153	0.0272621	-0.0259778	0.0449234	-0.0154822	-0.0145887	-0.0198385	-0.00353394	0.0128604	-0.010213	-0.0146178	0.010219	-0.0149705	0.0508917	-0.0135824	0.0417408	-0.013369	-0.00480243	-0.0174769	0.0217662	-0.0131116	-0.0131703	-0.0092547	0.00152679	-0.0170472	0.0141756	-0.0128342	-0.0166209	-0.0115577	-0.000328077	-0.0177515	0.0377252	-0.00419643	-0.00620752	-0.00711287	0.00769652	-0.0132493	-0.0208866	0.044306	-0.00273242	-0.0105553	-0.0112294	0.00334793	-0.00525218	-0.00932498	-0.011478	0.0811735	-0.0222845	-0.0158801	0.0140345	0.0151937	-0.0153561	-0.00344487	-0.0127522	-0.00726279	0.0792651	-0.015554	-0.0118399	0.0189253	0.0170945	-0.00686406	-0.0137232	-0.00663206	-0.0121033	-0.0174944	-0.00973003	0.015936	-0.00815237	-0.0154635	-0.0146943	-0.00855363	-0.0102645	-0.00981012	-0.012281	0.103418	-0.0143359	0.099365	0.0195165	-0.0182875	-0.0109454	-0.0130949	-0.00712733	-0.0227113	0.048533	-0.0081005	-0.0124461	-0.0326126	-0.000876128
22322	NA	NA	NA	NA	XP_037097544.1	XP_037097544.1	g_27564_ctg.000192F_413475	-0.00112506	-0.000577732	-0.00174824	-0.00129933	-0.00196805	-0.00237371	-0.00242177	-0.00136827	-0.00163627	-0.0015694	-0.0019623	-0.000742061	-0.00183932	-0.00124192	-0.00157158	-0.00200599	-0.00159797	-0.000970651	-0.00149409	-0.00185364	-0.00147812	-0.000836995	-0.00178556	-0.00138651	-0.00145885	-0.00146325	-0.0011702	-0.000363316	-0.00175339	-0.00171896	-0.0014381	0.0256458	-0.00134256	-0.000502134	-0.0018061	-0.00261142	-0.000791642	-0.000942152	-0.00100991	-0.00245426	-0.00146916	-0.00204074	-0.00147921	-0.000682075	-0.00126754	-0.00131799	-0.00271069	-0.000870655	-0.00117546	-0.00133659	-0.00234399	0.0536997	-0.00166605	-0.00161936	-0.00170831	-0.00162683	-0.000735395	-0.00143196	-0.00102113	-0.00193612	-0.00164165	-0.00136368	-0.0013014	-0.00143462	-0.000991287	-0.00150462	-0.000973925	-0.00138339	-0.00178686	-0.00120578	-0.00179217	-0.0010877	-0.00163487	-0.0015773	-0.00111774	-0.00124578	-0.00121177	-0.00139669	-0.00132358	-0.00155048	-0.00105912	-0.00104003	-0.00184622	-0.00129673	-0.0014576	0.0503079	-0.0021773	-0.00117674	-0.00108382	-0.00140905	-0.00291831	-0.00054315
22324	ENSP00000394033.2	KCNK2 potassium two pore domain channel subfamily K member 2	ENSDARP00000046437.5	kcnk2b potassium channel, subfamily K, member 2b	XP_037101379.1	kcnk2b	g_14577_ctg.000193F_0	0.20337	0.333625	-0.145893	0.0167384	0.243197	0.218791	0.0252782	-0.0619208	-0.192505	0.0133652	-0.127152	-0.20089	-0.0888672	0.0608494	0.110642	-0.0766759	0.199507	-0.15867	0.0701554	-0.11171	0.0332766	0.229873	0.0123713	-0.182838	0.00114206	0.0612206	0.150335	0.0845466	0.0320113	-0.0986733	0.179777	-0.0194889	-0.220044	0.0330388	0.195715	0.129482	0.18509	-0.109071	-0.0483063	0.251372	-0.22615	-0.160838	-0.366482	0.12166	0.0750495	-0.230465	0.0376912	-0.00372053	0.163561	0.0298069	0.109556	-0.163446	-0.0642103	0.0914068	-0.234267	-0.216271	-0.00547164	0.130654	0.0611103	0.0216225	-0.355478	-0.259192	-0.00607532	-0.0430692	0.14614	0.125118	-0.0300945	-0.235161	-0.119246	0.193624	0.0545594	0.0805744	-0.0796058	-0.285322	-0.0250652	-0.0403917	0.119822	0.0240168	-0.081244	-0.0675047	0.0396225	0.108009	-0.125885	-0.123622	0.0401585	-0.0985544	0.137597	0.134354	-0.0392735	-0.121563	0.3654	0.16449
22325	NA	NA	ENSDARP00000122074.2	si:ch211-203k16.3 si:ch211-203k16.3	XP_037101380.1	si:ch211-203k16.3	g_4365_ctg.000193F_1759	0.0225852	-0.0893393	0.208662	0.130502	0.334656	-0.016956	0.181426	-0.0682816	0.0266224	0.0608844	-0.0527502	0.0236045	-0.349545	-0.345234	0.298019	0.229496	0.720642	-0.253584	-0.0992618	0.0370043	-0.038824	0.07738	0.431509	-0.0123199	0.0265135	0.211678	-0.459765	0.224395	-0.0589233	-0.118735	-0.0374104	-0.334941	-0.151812	-0.157589	0.11473	0.0298678	0.231426	-0.169368	-0.0637006	-0.0440981	-0.276181	-0.0148793	-0.298219	0.184854	0.0262101	0.0578256	-0.123718	-0.181905	0.247761	-0.186528	-0.369168	-0.262728	0.180131	0.0802391	-0.222873	-0.205546	0.113163	0.163117	0.301082	0.0290857	-0.040368	0.0387323	-0.46423	-0.274581	0.279852	0.351565	-0.0693448	-0.225504	0.236242	-0.207858	-0.114669	0.0604808	0.131339	-0.320283	0.267828	0.16692	0.0816704	-0.0407933	0.179609	0.272129	0.135488	0.217821	0.0437851	-0.074104	-0.245189	-0.137739	-0.104611	-0.115188	-0.0828597	-0.0103802	0.187972	-0.0646188
22326	ENSP00000505186.1	SNX9 sorting nexin 9	ENSDARP00000060981.4	snx9b sorting nexin 9b	XP_037101374.1	snx9b	g_1518_ctg.000193F_11743	-0.196959	-0.00644646	0.00394662	-0.127718	-0.0949359	0.106655	-0.242102	0.0231948	-0.0758117	-0.00727847	0.0312025	0.0602994	0.172139	0.148789	-0.165848	-0.0764444	0.532854	0.124783	0.0630314	-0.264256	0.0963025	-0.132944	-0.0861654	0.106758	-0.0285648	-0.0166881	0.118405	-0.310176	0.0852187	0.126681	0.0331305	0.0363136	0.218524	0.171509	-0.14545	0.0758927	0.000535524	0.0383314	0.152976	0.0898328	0.173207	-0.0630524	0.0734373	0.168265	0.00104533	0.174775	-0.167582	0.0957514	-0.253894	-0.0864671	0.38749	-0.0639252	-0.0998375	-0.173875	-0.00689604	0.0207427	0.0185612	-0.235815	-0.108276	0.00407901	-0.219898	0.0356794	0.0669186	0.0349332	-0.105143	-0.223311	0.199023	0.00417661	-0.0041753	0.242811	-0.134624	0.0282354	-0.152981	0.0865326	-0.17378	0.0705661	-0.103185	0.0284922	-0.176428	-0.223783	-0.0445137	-0.00776119	0.00947467	0.11379	0.0276314	-0.0269809	0.212387	-0.00484407	0.254422	0.00583414	-0.0548918	-0.261858
22327	ENSP00000355927.3	RPS6KC1 ribosomal protein S6 kinase C1	ENSDARP00000141281.1	rps6kc1 ribosomal protein S6 kinase polypeptide 1	XP_037101365.1	rps6kc1	g_14109_ctg.000193F_19019	-0.186785	-0.178076	0.0688096	0.0911652	-0.188464	-0.0983101	-0.170865	0.00903933	0.208647	0.00356726	0.184437	-0.0623062	-0.197379	0.0752334	0.110289	0.176137	0.152112	-0.0146425	-0.0407188	-0.0800561	0.0729714	-0.00598443	0.0409887	0.0170181	-0.0350329	0.189511	0.301298	0.153408	-0.167245	-0.096907	0.0623536	-0.220523	-0.022374	0.0569244	-0.0328628	0.146754	-0.0470174	-0.065645	-0.0250596	0.0294622	0.116026	0.102076	-0.0659329	-0.0329249	0.0662382	-0.0853535	-0.0710917	-0.196406	0.131958	-0.160822	0.0278536	0.0710787	-0.0438202	0.00124867	-0.0151513	0.0504818	-0.154939	0.0192017	-0.0603987	0.0410628	-0.0227492	0.24814	-0.0536563	-0.0102987	0.138078	0.00615927	-0.081806	-0.240251	-0.0294895	-0.142798	0.0429738	0.0132877	0.0677643	0.0193982	-0.0497267	-0.0887572	-0.103115	-0.0698838	-0.031572	0.0141404	-0.0403079	-0.117582	0.0781399	0.0956233	0.146974	0.113356	-0.0823673	0.00478507	0.0667617	0.0812223	-0.0127685	0.0860666
22333	ENSP00000355925.4	PROX1 prospero homeobox 1	ENSDARP00000071943.4	prox1a prospero homeobox 1a	XP_037100526.1	prox1a	g_67_ctg.000193F_71045	0.176473	-0.0714629	0.0921339	-0.165852	-0.182437	-0.23256	0.0404246	-0.198519	-0.103217	-0.27075	-0.178254	0.148149	0.549519	0.0652742	-0.228578	-0.0586761	0.144278	-0.038585	0.28627	0.0249403	-0.076811	-0.0387807	0.0830167	-0.146314	-0.345493	0.199007	0.0378561	0.00401732	0.342285	0.372612	0.111854	0.10963	0.152938	-0.13777	-0.0637928	-0.234171	0.0189792	-0.0979417	0.133534	-0.296914	-0.0166454	0.288191	-0.251287	0.337585	-0.239399	0.209047	0.377716	0.110059	-0.197036	0.224638	0.06297	0.0555893	-0.167001	0.318352	-0.243961	0.0159773	-0.0610489	-0.15994	-0.0754508	-0.194149	-0.029554	-0.160222	0.0039648	0.135362	-0.0892992	-0.209175	0.108887	0.0480851	-0.265645	0.191246	-0.341471	-0.0637869	-0.0590438	-0.134652	-0.119065	0.283916	-0.0925895	-0.187069	0.0841046	-0.0209748	0.0238696	0.0332008	0.0523117	0.0777884	-0.235156	-0.0952443	-0.000924277	0.0237249	0.310305	0.15914	0.282663	-0.0352199
22335	ENSP00000384081.3	EFR3B EFR3 homolog B	ENSDARP00000120105.2	efr3ba EFR3 homolog Ba (S. cerevisiae)	XP_037101073.1	efr3ba	g_23852_ctg.000193F_98638	0.128819	-0.0564781	0.080222	-0.15704	0.0327198	0.0041264	0.101556	-0.179593	-0.0159529	0.0387032	0.0673412	0.164368	0.0971368	0.0292303	-0.0182956	0.102972	0.696215	0.00974582	0.0307669	0.132246	0.283167	-0.412825	0.133793	-0.136802	0.1192	-0.124156	0.19828	-0.158208	-0.0889194	-0.0891149	-0.000518999	-0.00345844	-0.137351	0.238987	0.00594225	-0.10049	0.292859	0.00817066	0.0390477	-0.0553971	0.00848768	0.113043	-0.0713552	-0.0223821	0.0381499	0.0885338	0.0806413	-0.204948	-0.0660842	-0.0689659	-0.0146942	-0.130232	0.147025	0.0230626	-0.188969	0.0578896	0.108254	-0.0528832	-0.108865	0.0448388	0.0197342	-0.152267	-0.148612	-0.216227	0.0562331	-0.270336	0.103675	0.0217943	-0.129163	-0.0281843	0.0884274	-0.0965365	0.136917	-0.0756605	-0.204305	0.172494	-0.104217	0.0769945	0.0353087	-0.0487248	0.0387782	0.00139717	0.0580183	0.0662413	0.027662	-0.203651	-0.131861	-0.158129	-0.0136871	0.0718706	-0.0904569	0.0149129
22336	NA	NA	NA	NA	XP_037101083.1	XP_037101083.1	g_1901_ctg.000193F_109738	-0.174744	-0.0561733	-0.0962617	0.1935	0.00565022	-0.159175	0.296254	-0.0175237	0.18647	0.187945	0.0768145	-0.17702	-0.321979	-0.222128	0.0297606	0.196119	-0.0151837	-0.167629	-0.152607	0.0994518	-0.0909589	0.274494	0.408949	0.0343849	0.012511	-0.0132399	-0.156244	-0.347408	0.178574	0.0935621	0.0338089	-0.329674	-0.0344442	0.113586	-0.126295	-0.332076	-0.366819	-0.32721	0.045397	-0.2968	-0.0543422	-0.114612	-0.109595	-0.121753	-0.059307	0.380445	0.285636	-0.197948	0.250337	0.0338028	-0.682123	0.134319	-0.224074	0.266545	0.0708948	-0.0949557	-0.182634	0.195889	0.077515	-0.0560648	0.277029	0.212999	0.00511838	-0.320955	0.312581	0.337103	-0.460903	0.121545	0.41234	0.0192548	-0.348742	-0.0366182	0.0750066	0.241509	-0.0272675	0.10044	0.048583	0.0447138	0.147781	0.0150431	0.0456296	0.123618	-0.090913	0.185621	0.00942441	0.156558	-0.109019	0.11344	-0.0814635	-0.11875	-0.0100206	0.3157
22338	ENSP00000355923.4	PTPN14 protein tyrosine phosphatase non-receptor type 14	NA	NA	XP_037101070.1	ptpn14	g_19470_ctg.000193F_116708	-0.122018	0.0624895	-0.0839938	-0.136978	-0.393132	-0.101034	-0.333199	-0.0630749	0.0021565	-0.147236	0.152657	0.145017	0.10109	0.0241481	0.00334249	-0.0538027	0.428155	0.0612405	0.0369109	-0.0284905	0.0267945	-0.181768	-0.00673383	0.0755017	0.0185683	0.119324	0.312115	-0.202651	0.180957	0.263723	0.0379569	0.119487	-0.0784288	0.0352261	-0.0548195	-0.0112594	-0.077905	-0.109267	0.0956048	-0.0581925	0.0212685	0.0289726	-0.0318973	-0.0727061	-0.0736627	-0.12274	0.211935	-0.116623	-0.206672	0.0205955	-0.393411	0.195563	0.0596817	0.0525247	0.187905	-0.0980861	-0.185414	0.0526613	-0.16325	-0.137965	0.16062	0.0981936	0.123156	0.00753163	-0.0435764	-0.233242	0.288356	0.19186	-0.188681	0.402003	0.0947193	-0.0214407	0.141977	0.0605657	-0.152451	0.152849	-0.0973766	-0.212362	-0.146077	-0.236765	-0.0554035	0.14053	-0.137263	-0.0163168	0.0351606	0.101822	0.108255	0.133436	0.202394	-0.0481209	0.0210597	-0.162574
22339	NA	NA	NA	NA	XP_037101082.1	XP_037101082.1	g_11435_ctg.000193F_125965	-0.511914	0.0125217	-0.203816	0.523038	0.559562	0.996869	-1.20311	0.104372	-0.162828	-0.420307	-0.316901	0.509084	-0.373708	0.33674	0.213875	-0.212245	0.690047	-0.269254	-0.191836	-0.0663699	-0.661188	-0.00827668	-0.307042	-0.480223	0.281915	-0.0523128	-0.215986	-0.103174	0.347897	0.233463	0.0129341	0.237191	-0.718102	0.441635	0.0665637	0.673499	0.206737	-0.701415	0.685655	0.725796	-0.230591	-0.312571	-0.0689127	0.164056	-0.216466	-0.140049	-1.04624	-0.0351074	-0.0999936	0.05367	-0.128682	-0.0672178	-0.0360297	0.030524	0.253628	-0.436241	0.826389	0.388262	0.0974623	-0.581152	-0.034171	-0.00608485	0.419957	0.165618	-0.128093	-0.280887	0.11374	0.0885912	-0.423834	0.0295833	-0.121721	0.368922	-0.324661	-0.199721	-0.194748	0.19124	0.124163	-0.21914	-0.613415	-0.186929	0.353782	0.0331875	0.0478227	-0.650954	-0.0823503	0.13595	0.889711	0.158695	0.0808811	-0.00173525	0.541135	0.631348
22340	ENSP00000428010.1	ADCY8 adenylate cyclase 8	ENSDARP00000129650.1	si:ch211-132f19.7 si:ch211-132f19.7	XP_037101071.1	si:ch211-132f19.7	g_25350_ctg.000193F_129678	-0.136995	0.0801343	-0.378772	-0.0274523	0.0747875	0.633563	-0.193133	0.177494	-0.293942	0.196672	-0.354798	0.234851	-0.154611	-0.0446141	0.160435	0.125292	0.532014	-0.0859357	0.169557	-0.107533	-0.322773	-0.0597214	-0.0791418	-0.0548986	0.0661301	0.117008	-0.248021	-0.216268	-0.0689503	0.241385	0.0192131	-0.0309432	-0.207617	0.205882	-0.00881052	0.0344899	0.140579	-0.111529	0.386786	0.326755	-0.0310221	0.0580668	0.124351	-0.0733526	0.0522723	-0.0679897	-0.32537	-0.228374	-0.232358	-0.0498708	-0.305187	-0.0447609	0.0430225	0.0438766	0.154719	-0.19696	-0.0147468	-0.189511	-0.0106624	-0.159863	0.00215041	0.243619	0.192106	-0.119181	0.0425868	-0.0284299	0.161082	0.111193	-0.227245	0.1496	-0.188352	0.201733	-0.256097	0.131535	-0.0649964	0.108633	-0.125023	-0.00777047	0.0987223	-0.0576064	0.308554	0.0243203	-0.0749865	-0.337725	-0.0722734	-0.127319	0.265234	0.266611	0.105085	-0.302159	0.241508	0.0520418
22341	ENSP00000355759.5	PARP1 poly(ADP-ribose) polymerase 1	ENSDARP00000008364.7	parp1 poly (ADP-ribose) polymerase 1	XP_037100746.1	parp1	g_26140_ctg.000193F_136246	-0.371772	-0.121191	-0.035523	0.174979	-0.0599735	0.0131874	-0.0826352	0.108154	-0.00849902	0.122471	0.182004	-0.0796218	-0.199591	0.0324739	-0.274915	-0.0546814	0.443335	-0.11149	-0.0937717	-0.134315	0.223419	0.163803	-0.0315823	-0.0116489	0.0667228	-0.192134	0.0133194	0.135643	-0.309953	-0.126579	-0.0379949	-0.16387	0.0952361	0.0874458	-0.133714	-0.0247552	-0.0533806	0.0528469	0.122754	0.106264	0.142699	-0.0197805	0.164401	0.0514628	0.193567	0.275309	-0.126595	0.0103834	0.220574	-0.134902	0.114486	-0.0244943	-0.0515727	-0.145231	0.0910882	0.155204	-0.177825	-0.0286704	0.0789611	0.043492	0.210406	0.178925	-0.261646	0.0132973	0.0339779	0.0616885	-0.103094	-0.302259	0.0773209	-0.0324758	0.0892775	-0.102139	0.0857462	0.160413	-0.0611047	-0.017819	0.193086	-0.00629061	0.151458	-0.00263015	-0.125665	0.158253	-0.123714	0.33473	-0.0989998	-0.186648	0.0506356	-0.272903	-0.0446598	-0.132307	0.00459308	-0.192476
22342	NA	NA	ENSDARP00000108258.2	mixl1 Mix paired-like homeobox	XP_037101250.1	mixl1	g_20626_ctg.000193F_146903	0.0187568	0.0237493	0.0837367	0.168761	-0.0774948	-0.114805	0.145167	0.227411	0.0624351	-0.0286254	-0.0145137	-0.019664	0.196519	0.00542312	-0.135533	-0.0780195	-0.0387751	-0.0243212	-0.137536	-0.0821447	0.0226283	-0.00843164	-0.130004	-0.0891305	0.150524	0.03065	-0.0585134	-0.0886846	-0.000331795	-0.131725	-0.138983	0.220024	0.0132617	-0.0773724	0.116811	-0.057842	-0.11369	0.157157	0.0245182	-0.0612423	0.143293	0.0149543	-0.0513572	0.0872766	0.12507	-0.0239579	-0.00828633	-0.0145281	0.168649	-0.0578708	0.0418136	-0.120706	0.0378891	-0.134298	-0.0842174	0.0484151	-0.0736755	-0.0349143	-0.0675933	0.0206124	-0.133723	0.219917	-0.142515	0.0304507	-0.0196174	-0.0233559	-0.0627591	0.0299157	0.162478	-0.100738	-0.0311232	0.201713	-0.0685764	0.151458	-0.00126299	-0.143953	0.152897	0.0633374	-0.141942	-0.0730202	0.0100903	0.154249	0.0428792	-0.0749944	-0.138479	-0.0179761	-0.0722045	0.00161263	-0.00358984	0.0284117	0.0710654	-0.0473662
22343	ENSP00000355777.5	ACBD3 acyl-CoA binding domain containing 3	ENSDARP00000062524.4	acbd3 acyl-Coenzyme A binding domain containing 3	XP_037100727.1	acbd3	g_2367_ctg.000193F_150147	-0.106346	-0.197931	0.100418	-0.0347464	-0.364617	-0.0378746	0.280329	0.0666755	0.119397	0.180039	0.333287	-0.0325208	-0.219544	-0.166682	-0.224305	0.227636	-0.14414	-0.0535066	-0.091838	-0.0944382	0.549674	-0.046837	0.0969672	0.271881	0.0172047	-0.442946	0.279168	0.130181	-0.302883	-0.164321	0.165989	-0.0863602	0.176433	0.0843696	-0.123184	0.140766	-0.0283237	0.259444	-0.267035	-0.227843	0.350213	0.146985	0.064911	-0.0427533	0.311776	0.12427	-0.258005	0.00718557	0.220862	-0.301174	0.357497	-0.0535672	0.0606658	-0.273027	-0.328321	0.430171	-0.123168	-0.158403	0.0170423	-0.00517102	0.111927	-0.00177851	-0.306961	-0.0056762	0.163179	0.198624	-0.212442	-0.206177	0.18499	-0.274671	0.176883	-0.238609	0.31329	0.211916	-0.144693	-0.0842653	0.0247219	0.353216	0.171116	-0.08164	-0.212851	0.0149361	0.351499	0.242892	0.023574	-0.172789	-0.117087	-0.313554	-0.249941	-0.0354886	-0.377552	-0.0762178
22346	ENSP00000394546.2	NHSL1 NHS like 1	ENSDARP00000119066.2	nhsl1b NHS-like 1b	XP_037100109.1	nhsl1b	g_19307_ctg.000193F_166309	0.0290895	-0.0154404	0.138227	-0.181748	-0.349113	0.345027	-0.110502	-0.189025	0.176676	-0.0724937	0.29692	0.18088	0.0219567	0.102302	-0.321053	0.26472	0.181867	0.0760613	-0.0924743	-0.11451	0.189165	-0.211665	0.0146761	0.242531	0.0486064	-0.197304	0.234082	-0.0665495	-0.0599155	0.0690541	-0.0728251	0.0498414	0.294415	0.0818835	0.00445596	0.221631	0.0694556	-0.167776	0.153983	0.348425	0.190713	0.078407	-0.210968	0.0209034	0.241475	-0.0282217	-0.209206	-0.0181653	0.00685971	-0.0359401	0.0358123	0.0429487	-0.0414184	0.153876	-0.395058	-0.125385	0.15678	-0.0379763	-0.0832149	-0.161678	0.0139024	-0.134487	0.0316265	0.01473	0.0468008	-0.179942	0.107306	0.122675	3.19659e-05	-0.0605711	-0.167608	-0.014094	-0.0852628	0.0470211	-0.203121	0.0785067	-0.133751	-0.168146	0.104298	-0.129469	-0.184991	-0.120899	-0.0239131	0.217047	-0.068617	-0.0633033	0.107088	-0.324557	0.00384791	0.0527121	0.0581042	-0.137047
22347	ENSP00000281017.3	TMEM18 transmembrane protein 18	ENSDARP00000053309.2	tmem18 transmembrane protein 18	XP_037100110.1	tmem18	g_24983_ctg.000193F_175672	0.246004	0.0969264	0.158265	-0.14484	0.49672	0.201099	0.0371972	0.0278941	-0.242033	-0.0522964	0.044238	0.0830947	-0.289753	0.0699035	-0.244757	-0.176027	0.133831	0.145707	0.0191658	-0.151887	-0.00619601	0.337185	-0.0520717	-0.0936133	-0.210553	-0.0882439	0.0539819	-0.182974	0.101356	-0.0698846	0.0612296	-0.147373	0.138062	0.187656	0.252752	0.295243	0.0743192	0.0402362	0.11631	0.571423	-0.388074	-0.172378	-0.0501845	0.231083	-0.100728	0.0993728	-0.0751785	-0.0338927	-0.0239878	-0.0346354	0.0923173	-0.183175	-0.180301	0.0388514	0.0763489	-0.216943	0.381985	-0.173455	0.130431	-0.0704972	-0.560223	0.161897	-0.250099	0.0360571	-0.466714	0.157247	-0.24106	-0.0115755	-0.1439	-0.0557042	-0.164976	0.300048	0.0167736	-0.317921	0.189572	-0.110314	-0.0779087	0.0209203	-0.0395634	0.0352088	0.00648094	0.238826	-0.0932712	-0.0655884	0.0910533	0.101463	0.3665	-0.36882	0.030171	-0.136162	0.0873104	0.0800155
22348	ENSP00000272067.6	ACP1 acid phosphatase 1	ENSDARP00000077082.5	acp1 acid phosphatase 1	XP_037100402.1	acp1	g_2718_ctg.000193F_179218	0.173103	0.0546916	-0.054077	-0.0537497	-0.256027	-0.124963	0.372075	-0.0916185	0.192732	0.223418	0.0842115	0.078123	-0.213797	-0.0639064	-0.13078	-0.0390942	0.0360848	0.0492518	0.0212122	-0.0856561	0.18726	-0.165792	0.141565	-0.105723	-0.174833	-0.0150073	-0.0208001	-0.267189	-0.0730055	-0.13026	0.0986498	0.0499372	-0.0713515	0.170295	-0.0948472	0.055523	0.0549799	0.117458	0.0737842	-0.179614	0.116746	-0.0805919	-0.0749303	0.140218	-0.106892	-0.179103	-0.0833361	0.108214	0.0756343	-0.0701027	0.465119	-0.062508	-0.0137423	0.0323217	0.0676442	0.0142362	0.134241	0.11436	-0.184158	-0.0244743	0.328148	-0.116075	0.103317	-0.111847	-0.0446297	-0.0682629	-0.00571306	0.154341	0.112797	0.00799859	0.149309	0.0817843	-0.241693	0.0983206	-0.16307	-0.0622299	-0.155208	0.329489	-0.162724	-0.0821771	-0.0522525	0.0112139	0.102428	0.189883	0.0907539	-0.0841732	-0.0659401	0.0105416	-0.120037	-0.248094	-0.0982169	-0.0991396
22349	ENSP00000478180.1	ALKAL2 ALK and LTK ligand 2	ENSDARP00000129102.1	alkal2b ALK and LTK ligand 2b	XP_037101323.1	alkal2b	g_11960_ctg.000193F_183989	0.508483	-0.3974	0.243526	0.0309141	-0.207635	-0.654677	0.21799	0.00413785	0.184006	0.429355	0.330783	-0.266222	0.130649	-0.261408	-0.035973	0.419058	-0.0556113	-0.373407	-0.127164	0.0501884	0.295979	0.327276	0.222717	0.110351	-0.224697	0.0762646	-0.193509	-0.264857	-0.532967	-0.0207222	0.340194	-0.124423	0.287719	-0.0921917	0.0642467	-0.109995	-0.342401	-0.338957	0.00427416	-0.520027	0.190923	-0.180711	0.199845	0.145122	0.33447	0.0926669	-0.0929269	-0.171625	0.144953	0.0453913	0.0950902	0.0286504	0.241933	-0.0831525	-0.0385675	0.337079	-0.100446	-0.229265	0.0310132	0.256962	0.324155	0.265027	-0.503819	-0.388012	0.0789103	0.390451	-0.174173	0.023571	0.379431	0.0769869	-0.326065	-0.316613	0.0472332	0.383933	0.386596	0.258297	-0.154652	0.202554	0.446238	-0.0427607	-0.12592	-0.147626	0.0294197	0.354805	-0.292885	-0.609208	-0.273409	-0.091005	0.00657311	0.0459477	-0.548982	-0.0862748
22351	ENSP00000341345.2	FBXO25 F-box protein 25	ENSDARP00000102730.2	fbxo25 F-box protein 25	XP_037100393.1	fbxo25	g_8074_ctg.000193F_192091	-0.239556	0.431111	0.148605	-0.0362423	0.281001	0.336682	-0.283003	-0.160512	-0.00348068	-0.596674	-0.552947	0.0881053	-0.0643992	0.141015	-0.0960988	-0.481511	0.6336	0.166096	0.0750719	0.144428	-0.625479	-0.00304287	-0.336795	-0.0827993	0.245172	0.197064	0.139771	-0.0497522	0.24742	0.128848	-0.326829	-0.178488	-0.258926	0.0146164	0.250131	0.343149	0.265215	-0.230878	0.241884	0.270856	-0.767877	-0.312855	-0.417802	0.224102	-0.295249	-0.24218	-0.0452214	0.0866491	-0.490188	0.184921	0.023347	-0.155552	-0.193335	0.330153	0.202641	-0.557768	0.343567	0.206515	-0.0412241	0.0415138	-0.505347	0.256127	0.0405973	0.359022	-0.113162	-0.14897	0.318874	0.143594	-0.292152	0.18869	-0.310502	0.460978	-0.0874184	-0.421982	0.405225	0.186194	-0.103835	-0.131465	0.062125	-0.0170879	0.2348	0.193869	-0.598651	-0.369854	0.241489	0.285644	0.574292	0.00744448	0.0888236	0.20782	0.349272	0.188962
22352	NA	NA	ENSDARP00000131118.1	si:ch211-225h24.2 si:ch211-225h24.2	XP_037100396.1	si:ch211-225h24.2	g_17890_ctg.000193F_195522	0.41637	-0.0581697	-0.0288934	0.0942546	0.140757	-0.165485	0.176867	-0.0370674	0.20686	-0.0781899	-0.201687	-0.207504	-0.187601	0.0310629	-0.153315	0.245796	-0.316366	0.0254217	0.0394895	-0.0503639	0.0601148	0.306795	0.405698	0.0931949	0.134539	-0.178692	-0.195334	0.0962052	0.120157	0.0127511	0.0747421	-0.0267194	0.366794	-0.0845424	-0.0659447	-0.0731825	-0.059974	0.00738931	-0.22471	-0.115572	-0.151092	0.171595	-0.242277	-0.154067	0.351088	0.114978	0.139814	0.0235173	-0.0943873	0.235966	0.203505	0.170814	-0.0350735	0.0203142	-0.134579	-0.0197864	0.00886589	-0.205549	-0.0622157	0.0823458	0.150129	-0.28918	-0.197739	-0.111754	0.148618	0.173061	-0.16238	0.184513	0.149235	0.0924883	-0.212222	-0.335447	-0.0431915	0.0474306	0.161027	0.0768489	-0.0354755	0.0541825	0.0347444	-0.0908185	-0.0611556	0.088633	-0.0342636	0.150806	0.0539706	-0.164737	-0.0173856	-0.16155	-0.121436	-0.0797378	-0.177818	-0.239121
22353	ENSP00000362550.4	CMTR1 cap methyltransferase 1	ENSDARP00000049372.5	cmtr1 cap methyltransferase 1	XP_037100372.1	cmtr1	g_2932_ctg.000193F_201740	-0.197409	0.0843222	0.0748598	-0.0594572	-0.025801	0.359615	-0.303775	-0.0630762	0.108407	-0.180256	-0.00167727	0.178816	0.0153103	0.0740773	-0.185301	-0.141005	0.590956	0.0986427	-0.0495891	-0.147437	0.207586	-0.248902	-0.000643635	0.0212456	0.153199	-0.1265	0.429104	-0.122546	-0.0351809	-0.203276	-0.0055715	-0.118778	-0.108346	0.273109	-0.12909	0.430282	0.0431019	-0.150677	0.242013	0.253383	-0.0858462	-0.107781	-0.0896811	0.0445979	0.0310932	0.0671444	-0.113718	0.00123464	0.035922	-0.00608182	-0.0558225	-0.122993	-0.0035046	-0.0982413	0.0468431	-0.0521717	0.133449	-0.107729	-0.070935	-0.227862	-0.0528709	-0.0572073	-0.0337763	0.05602	-0.0792782	-0.261795	0.0680772	-0.0045783	-0.145952	0.0680893	-0.108043	0.167623	0.0472093	-0.093162	-0.224577	0.0524078	-0.0650186	-0.0513735	0.0190795	-0.0550692	-0.0259486	-0.0108843	-0.0234638	-0.105115	0.274789	0.130317	0.347293	-0.095842	-0.00720512	-0.0515982	0.123226	-0.0530232
22354	ENSP00000272117.3	ITPKB inositol-trisphosphate 3-kinase B	ENSDARP00000070007.4	si:ch73-22a13.3 si:ch73-22a13.3	XP_037100374.1	si:ch73-22a13.3	g_19458_ctg.000193F_207615	0.0585091	0.0606245	-0.107504	0.0306643	0.126379	0.0791818	-0.140061	-0.0572722	-0.170029	-0.195827	-0.0921058	0.0275455	-0.0099324	-0.0104399	-0.107254	-0.070285	0.246729	0.0140305	-0.00456108	-0.180217	-0.0720692	0.0852543	0.0817841	0.126629	0.05233	0.00134541	0.254766	0.0504355	0.115037	-0.0674466	-0.0913176	0.0205664	0.112856	-0.162363	0.0432946	0.38057	0.0352906	0.0984231	0.017459	0.0916997	-0.217044	-0.0871112	-0.287346	0.015773	-0.127211	0.00906749	-0.203497	0.0150083	0.100385	0.0111272	0.0350765	-0.111103	-0.0815741	0.145478	0.0353535	-0.0229177	-0.039654	-0.0262883	0.0042866	-0.0371953	-0.0955855	0.0916454	-0.0522735	-0.0603182	0.136033	0.0755508	0.168566	-0.0837712	-0.131146	0.162796	0.0177797	0.0925764	0.0298375	-0.233982	0.110857	0.00536048	-0.00313363	0.0706518	0.0180586	-0.0484649	-0.0888722	0.076318	-0.00826988	-0.146581	0.049292	0.0351264	0.252526	0.00635373	-0.0538444	-0.129596	0.110577	-0.177401
22355	ENSP00000355740.1	COQ8A coenzyme Q8A	ENSDARP00000120211.1	coq8aa coenzyme Q8A, genome duplicate a	XP_037100377.1	coq8aa	g_21228_ctg.000193F_217010	-0.112589	0.416533	0.115312	-0.0287433	0.0665631	0.764131	-0.932498	-0.165227	-0.242766	-0.483747	-0.729858	0.287123	0.26336	0.614038	-0.188805	-0.689661	0.831489	0.182985	0.293221	-0.24193	-0.337285	-0.23125	-0.667421	-0.403579	-0.139931	0.360466	0.260553	-0.328239	0.740779	0.49574	-0.14719	0.0753969	-0.629963	0.1476	0.0960502	0.509348	0.344567	-0.259966	0.86277	0.651451	-0.595392	-0.214154	-0.251043	0.328491	-0.471527	-0.359608	-0.216346	0.347349	-0.73474	0.297785	0.629797	-0.008054	-0.307053	0.177703	0.65598	-0.439129	0.713775	-0.17836	-0.267052	-0.826063	-0.608607	-0.372084	0.598287	0.470585	-0.423567	-0.912384	0.443109	0.302219	-0.677062	0.529258	-0.194924	0.872978	-0.188258	-0.572352	-0.457459	0.0695497	-0.280383	-0.4352	-0.434826	-0.296568	0.325222	0.161194	-0.334172	-0.467975	0.430141	0.270151	1.29213	0.500259	0.506285	-0.125648	0.393733	-0.0848138
22357	ENSP00000355752.3	STUM stum, mechanosensory transduction mediator homolog	ENSDARP00000113643.3	stum stum, mechanosensory transduction mediator homolog	XP_037100405.1	stum	g_16888_ctg.000193F_225843	0.171371	-0.0778306	-0.01509	0.211579	0.269883	0.325921	0.0859406	-0.0488683	0.223204	0.047862	-0.0717926	-0.231508	-0.461601	-0.299062	-0.0447669	0.210575	-0.61209	-0.314006	-0.0783131	0.0783205	0.0365034	0.401803	0.374231	0.271287	-0.182748	-0.189803	-0.221474	0.295437	-0.244002	-0.433322	-0.106862	-0.40902	0.316005	-0.132809	0.102195	0.280367	-0.0415935	0.249972	-0.312555	-0.248087	0.154392	-0.158065	-0.0375837	-0.0396898	0.467725	0.164713	-0.199569	-0.0754205	0.30775	-0.268359	-0.473305	-0.111503	0.128025	0.0807051	-0.158239	-0.260793	0.0859977	0.175209	0.229211	0.413239	0.214707	0.00190036	-0.243042	-0.278625	0.513829	0.55779	-0.298888	-0.339488	0.284798	-0.522079	-0.57591	-0.371778	0.276784	0.469764	0.192435	-0.178247	0.119184	0.13447	0.305017	0.0795052	-0.0941065	-0.146288	0.0296221	0.30356	-0.0901915	-0.0916844	0.442032	-0.248402	-0.320956	0.133252	-0.0248256	0.166166
22359	ENSP00000327116.5	EHD3 EH domain containing 3	ENSDARP00000020154.5	ehd3 EH-domain containing 3	XP_037100382.1	ehd3	g_465_ctg.000193F_230668	-0.0481519	-0.266253	0.226018	-0.0412478	0.208449	-0.193407	-0.0521056	-0.0449708	0.199743	0.227144	0.171927	0.0398564	-0.230993	-0.419823	-0.152997	-0.0620958	0.546626	-0.103068	-0.152909	-0.0306868	0.318235	-0.058469	0.425373	0.452022	0.310491	0.00289531	0.120862	0.0506348	-0.314216	-0.459457	-0.104655	-0.297691	0.147823	0.181117	-0.37936	0.118042	-0.158972	-0.328173	-0.08728	0.0105369	0.239141	-0.108547	-0.329424	0.0309514	0.104438	0.0963713	-0.160466	-0.366394	0.47711	-0.096677	-0.00665418	-0.0572916	0.186674	-0.197095	-0.0484604	-0.0398507	0.115831	-0.187157	0.0623528	-0.0456699	0.19752	0.244441	-0.120102	-0.27786	0.629371	0.158455	-0.340515	-0.0833569	0.2719	-0.15578	0.202956	-0.167954	0.296518	0.171481	0.143315	0.0726979	0.291204	0.0613965	0.400835	0.0110595	-0.0539138	-0.220012	0.0586325	0.334983	0.178646	-0.198504	0.0466605	-0.448108	-0.537479	-0.276287	-0.0935141	-0.238683
22360	NA	NA	ENSDARP00000043625.5	il20ra interleukin 20 receptor, alpha	XP_037100392.1	il20ra	g_16119_ctg.000193F_234125	-0.107397	-0.156201	0.507564	-0.13932	0.212511	0.016725	0.0825298	-0.213963	0.733902	0.183278	0.529703	0.0378762	-0.25436	-0.306055	-0.375928	-0.29893	-0.00290807	-0.0388605	-0.274264	-0.0967043	0.550223	-0.175839	0.512745	0.436037	0.473969	-0.361664	0.512046	0.137637	-0.339689	-0.367304	-0.172374	-0.103929	0.148353	0.151416	-0.481041	0.650101	-0.0350661	-0.085374	-0.109228	0.30121	0.261541	-0.249449	-0.477346	-0.16441	0.298248	-0.26582	-0.31841	-0.210434	0.552648	-0.206389	-0.145953	-0.125105	0.305609	-0.00738675	-0.478715	-0.172877	0.303533	-0.336003	-0.270334	-0.0917895	0.347816	-0.0129137	-0.263909	-0.160458	0.524582	-0.0557798	-0.310995	-0.0150438	0.152549	-0.245177	0.431926	-0.0741319	0.432918	0.124574	0.115101	-0.0314812	0.0130875	0.120591	0.37081	-0.0267717	-0.0495369	-0.126742	0.138362	0.250132	0.0639463	-0.125158	0.157963	-0.616391	-0.411051	-0.166961	-0.247029	-0.187415
22361	ENSP00000357047.3	MED23 mediator complex subunit 23	ENSDARP00000116237.1	med23 mediator complex subunit 23	XP_037100186.1	med23	g_3728_ctg.000193F_238324	-0.332617	-0.0125312	0.128277	-0.109577	-0.421962	0.0182787	-0.101686	-0.0903421	0.30153	0.136965	0.249024	0.0224962	0.05942	0.0230821	-0.115709	0.135687	0.28225	-0.0948336	-0.13597	0.0321944	0.325592	-0.282021	-0.0654772	0.101289	0.0445057	-0.215514	0.187478	0.0136786	-0.337584	-0.15711	0.232777	0.064834	-0.0545421	0.423414	-0.15035	0.0802573	-0.120152	-0.110482	-0.0199569	0.0956348	0.252184	-0.0241483	0.382012	-0.0723091	0.29594	-0.0440422	-0.13397	0.142817	0.0465966	-0.191118	-0.415847	-0.105083	0.0710849	-0.241762	0.085674	0.130405	-0.186308	0.0474988	-0.0879786	0.0140865	0.282367	0.236162	-0.0264355	0.0871132	-0.221072	-0.200143	0.000863903	-0.0629896	0.021496	-0.0325618	0.136609	0.00600538	0.235151	0.293276	-0.331269	0.0607777	0.00652601	0.0385911	-0.112739	-0.246268	-0.00236141	-0.166348	-0.091428	0.30164	-0.0151782	-0.0478231	0.0323623	0.0284151	-0.108804	-0.0340812	0.0651811	-0.129016
22362	ENSP00000419758.1	AK9 adenylate kinase 9	ENSDARP00000118427.2	ak9 adenylate kinase 9	XP_037100181.1	ak9	g_16242_ctg.000193F_246942	0.116222	-0.169877	-0.072669	0.0744949	0.0947358	-0.11102	-0.0201668	0.0753593	-0.0870773	0.284291	0.131219	-0.0212765	-0.147371	-0.208595	0.0613109	0.00617462	0.687841	-0.120126	0.096429	-0.0580543	-0.0612049	-0.0322569	0.31876	0.00339104	0.0272457	0.181387	-0.0795874	0.000455693	0.008547	-0.000386281	-0.0734038	0.167613	0.12275	-0.12276	-0.127574	-0.135867	-0.0827563	-0.0879244	-0.0556339	-0.106241	-0.0863473	-0.125183	-0.132936	-0.111162	0.00510702	0.139662	-0.0155592	-0.181429	0.292906	-0.0772388	-0.0197176	0.00858858	0.0820811	-0.0634588	-0.0550736	-0.0315772	0.11026	-0.121691	0.0549092	-0.0233594	0.206255	0.184492	-0.0369337	-0.111113	0.282594	0.114025	0.0980416	-0.0782639	0.110457	-0.00964453	-0.133091	-0.138392	-0.00117807	-0.0803622	0.175246	0.0449321	0.143241	0.117918	0.106688	-0.0227349	0.00724842	-0.203912	-0.0383947	-0.0832147	-0.0176444	-0.238914	-0.120047	-0.0365535	-0.0221782	-0.168608	-0.0196215	-0.155515
22363	ENSP00000502452.1	FIG4 FIG4 phosphoinositide 5-phosphatase	ENSDARP00000152617.1	FIG4 phosphoinositide 5-phosphatase a	XP_037100188.1	fig4	g_24_ctg.000193F_257006	0.0352916	0.131391	0.008021	-0.146315	-0.0315383	0.0585732	-0.257529	-0.043758	-0.0219824	-0.0990103	-0.224169	0.134206	0.0634017	0.100757	-0.29673	-0.0782921	0.466343	0.167429	-0.046228	-0.041675	-0.0626153	-0.275274	-0.215105	-0.0231312	0.0690877	-0.0132314	0.534352	-0.215267	0.0850794	0.081719	-0.0449205	0.069473	-0.345124	0.174392	-0.146716	0.203346	0.167289	-0.223156	0.263407	0.18933	0.00928333	0.0167965	-0.280675	0.166508	-0.116873	-0.0394095	-0.0640057	0.0612572	0.00591308	0.0403084	0.183221	0.117758	-0.166821	0.0335771	0.160141	-0.0387254	0.17106	-0.098782	-0.234415	-0.408516	-0.076749	-0.0694948	0.0974353	0.124292	-0.0546229	-0.153345	0.159667	0.106707	-0.215706	0.158144	-0.0321906	0.149624	-0.0415984	-0.166839	-0.431753	0.0712718	-0.0742601	-0.0331642	-0.0497451	-0.193708	0.17646	0.162807	0.0503011	-0.251832	0.200891	0.0717447	0.375099	0.138826	0.21604	0.02385	0.171521	-0.278397
22364	ENSP00000406986.2	GPR6 G protein-coupled receptor 6	ENSDARP00000138317.1	gpr6 G protein-coupled receptor 6	XP_037100200.1	gpr6	g_10961_ctg.000193F_265492	-0.168317	0.0642995	-0.0783198	0.0351012	-0.0797422	0.245726	-0.182543	-0.0249253	0.240801	0.0124907	0.123852	0.155225	0.0901459	-0.237397	-0.12263	-0.0954807	1.08606	-0.116905	0.109338	-0.0654669	0.127168	-0.229384	-0.0384224	0.151647	0.337301	-0.132072	0.0534363	0.0829623	-0.277817	-0.169997	-0.232793	-0.164925	0.0176173	0.251158	-0.0119044	0.351654	-0.0873524	-0.00837013	0.125615	0.471905	-0.281117	-0.0984129	0.0186377	-0.170952	0.233279	0.0228413	-0.225451	-0.101205	0.26709	-0.200864	-0.345824	-0.372221	0.0397235	-0.0599093	-0.0306451	-0.130889	0.153846	-0.0243614	-0.0352159	0.0478153	0.217868	0.258257	-0.0144496	-0.0663835	0.368886	0.0426237	-0.0645477	-0.0440059	0.131259	-0.0454846	-0.220726	-0.0898655	0.084894	0.0817019	-0.0680261	-0.0202123	-0.195101	-0.0650964	0.195567	-0.0621698	-0.33719	0.116979	-0.176922	0.112817	-0.249495	-0.247383	0.147571	-0.198954	-0.0626543	-0.0240038	0.222179	-0.0428325
22365	ENSP00000362507.3	CCDC167 coiled-coil domain containing 167	ENSDARP00000118096.1	ccdc167 coiled-coil domain containing 167	XP_037100207.1	ccdc167	g_6883_ctg.000193F_270006	-0.000232291	-0.313458	-0.176019	0.233553	-0.0712002	-0.160745	0.0322577	0.091388	-0.0420473	0.363072	0.196628	-0.319606	-0.176796	-0.305718	0.195056	0.0241269	-0.136763	-0.257579	-0.340127	-0.224106	-0.142119	0.392118	0.322596	0.515513	0.0565147	-0.205723	-0.151088	0.106789	-0.496187	-0.511576	0.283831	-0.376642	0.258972	0.0474979	-0.109475	-0.0986896	-0.307969	0.252203	-0.272934	-0.519305	0.245774	-0.0641673	0.182925	-0.444865	-0.119972	-0.0999363	-0.476714	0.153395	0.405171	-0.198588	0.383402	-0.0980348	0.0450153	-0.24403	-0.283653	0.249137	-0.22158	0.102192	-0.0790167	0.526154	0.45478	0.490275	-0.236825	0.154647	0.269969	0.660934	-0.390824	-0.327427	0.434978	-0.251913	0.32384	-0.191829	0.237821	0.497099	0.479064	-0.2704	0.0567156	0.324253	0.0382206	0.161241	-0.460868	0.0119742	0.152951	0.255301	-0.250584	0.00553852	-0.0684906	0.0256892	-0.275584	-0.0457223	-0.0663443	0.182899
22366	ENSP00000376366.2	WASF1 WASP family member 1	ENSDARP00000147881.1	wasf1 WASP family member 1	XP_037100194.1	wasf1	g_2742_ctg.000193F_272403	-0.0432818	-0.549928	-0.249583	0.0598617	0.0419391	-0.434172	0.380882	0.149526	-0.339544	0.414952	0.0389384	-0.291004	-0.00510936	-0.452794	0.221455	0.659326	0.191534	-0.391282	-0.000408043	0.162185	0.159505	0.120472	0.25104	0.0163813	-0.0288688	0.0278813	-0.255125	0.00704307	-0.0196719	0.0153875	0.353801	0.107944	0.157945	0.121164	-0.0747981	-0.706775	-0.125644	0.220038	-0.132229	-0.35755	0.260311	0.0461683	0.202672	-0.279144	0.332309	0.219901	0.156428	-0.109351	0.0833804	0.0773265	-0.445162	0.0767063	0.255112	0.0184206	-0.14295	0.30644	-0.291205	0.0998371	0.0833374	0.271961	0.373436	0.225325	-0.225499	-0.126917	0.103747	0.353523	-0.0633944	-0.233837	0.150108	-0.207555	-0.135114	-0.141419	0.0627216	0.285819	0.0615589	0.0331825	0.229644	0.250199	0.0312511	0.0990129	0.0269183	-0.0480616	0.159229	-0.180372	-0.421415	-0.246947	-0.499812	0.105303	-0.258697	-0.0230635	-0.317481	-0.065326
22368	ENSP00000357928.1	CDC40 cell division cycle 40	ENSDARP00000060431.5	cdc40 cell division cycle 40 homolog (S. cerevisiae)	XP_037100190.1	cdc40	g_8588_ctg.000193F_278626	-0.254692	-0.0795626	0.0358657	0.0679804	-0.269473	0.250229	-0.353149	-0.0677742	0.0953566	-0.205762	-0.0441771	0.176877	-0.086236	0.344211	-0.170921	-0.23788	0.0763106	0.11239	-0.0853267	-0.192505	-0.0561153	-0.138614	-0.208014	-0.107221	0.0770691	0.0839979	0.107662	-0.171293	0.09236	0.124185	-0.0940825	-0.0249095	-0.109025	0.473773	-0.0581104	0.224738	0.186828	-0.0857338	0.245872	0.379054	0.0546923	-0.161423	0.0720906	0.133442	-0.0760923	-0.0797024	-0.213916	0.171454	-0.0314417	-0.03292	0.729537	-0.120484	-0.13577	-0.0526478	0.3128	-0.0182785	0.0223248	-0.0196955	-0.101343	-0.142878	-0.127331	0.0390771	0.347912	0.227098	-0.265749	-0.365426	-0.0154601	0.0449732	-0.0926333	0.131309	0.0449447	0.430647	-0.123879	-0.00954163	-0.322596	-0.04706	-0.0556035	-0.279206	-0.238271	-0.1625	-0.0280323	0.0450793	-0.162498	0.0624996	-0.0186093	0.14787	0.255755	0.0761673	0.122846	-0.0985806	0.0419514	0.0309189
22369	ENSP00000395642.1	SLC22A16 solute carrier family 22 member 16	ENSDARP00000019931.5	slc22a16 solute carrier family 22 member 16	XP_037100191.1	slc22a16	g_26880_ctg.000193F_283110	0.381452	-0.558219	-0.0720933	0.475457	-0.192631	0.259058	-1.15084	0.088499	-0.416651	0.181254	0.0285131	-0.0633889	1.07036	0.34154	0.0483504	0.16433	0.759062	0.0649934	0.512882	0.0587078	-0.187046	-0.0734179	-0.41168	0.187325	0.0174051	0.126902	-0.145933	-0.370411	0.581596	0.44395	-0.160858	-0.0735807	0.130895	-0.148482	-0.608846	-0.875349	-0.466756	-0.423447	0.566308	0.00869158	0.435181	0.365054	0.331566	0.169687	-0.082554	0.188082	0.10339	0.677404	-0.427052	-0.252599	-0.212147	-0.220239	0.108562	-0.0668751	0.184364	0.153933	-0.172906	-0.116876	0.289454	-0.307862	0.0354828	-0.0911783	0.0261068	0.371053	-0.449042	-0.398974	0.0998391	0.034203	-0.01087	0.10226	-0.672397	0.184685	-0.522442	0.398692	0.221816	-0.0218945	-0.0554098	-0.132341	0.166999	0.357984	-0.201542	-0.724142	0.142915	-0.107784	-0.13287	-0.928236	0.110595	0.294288	0.345064	0.717603	-0.0135483	-0.392381
22370	ENSP00000428698.2	RNF217 ring finger protein 217	ENSDARP00000080840.5	rnf217 ring finger protein 217	XP_037100192.1	rnf217	g_14556_ctg.000193F_290127	0.193886	0.0414677	-0.0228613	-0.19103	0.322823	0.672222	-0.131176	0.0844518	-0.0436783	-0.149028	-0.174452	0.419501	-0.0012537	0.0558637	-0.496571	-0.500459	0.269249	0.0137635	0.151889	-0.288477	0.087468	0.0901413	-0.188256	0.0705865	-0.0621762	0.118757	0.15761	0.0999806	0.342767	0.0428592	-0.147812	-0.162666	-0.083504	-0.335088	0.15625	0.632102	0.205959	0.077843	0.191868	0.421943	-0.406776	-0.262928	-0.392161	0.169985	-0.215489	-0.0149965	-0.0800573	0.142842	0.0779756	0.165112	0.214076	-0.159673	-0.265361	-0.135	-0.0624945	-0.34745	0.389819	-0.145712	-0.0423241	-0.392935	-0.141986	-0.584086	-0.132676	0.0306861	0.161816	0.00219507	0.113544	-0.0963713	-0.443951	-0.0246391	-0.0043551	0.238065	-0.191018	-0.475276	0.108984	-0.111419	-0.015273	-0.127583	0.0945954	0.0906931	0.282639	0.164815	-0.0831414	-0.0620903	0.329099	0.243188	0.593279	-0.0552305	0.0476122	-0.199579	0.212531	-0.144282
22371	ENSP00000357401.1	NKAIN2 sodium/potassium transporting ATPase interacting 2	ENSDARP00000112659.1	nkain2 sodium/potassium transporting ATPase interacting 2	XP_037100201.1	nkain2	g_14420_ctg.000193F_295102	0.00999626	0.0682177	-0.098048	-0.0249363	0.348096	0.143954	0.258582	0.106196	-0.131106	0.0325614	-0.0276495	0.171155	0.0594164	-0.403091	0.15026	0.165251	0.264808	-0.127531	-0.128326	0.275196	-0.13186	0.113305	0.0299559	0.0333129	-0.0121756	0.282354	-0.274028	-0.0509195	-0.363962	-0.0703755	0.400287	-0.077367	-0.132705	-0.121388	0.179768	-0.144364	0.0229014	-0.147359	-0.14487	-0.180463	-0.239876	-0.113265	-0.441852	-0.190472	0.183291	0.176728	0.167243	-0.0182267	0.0394154	0.156167	-0.575267	-0.170254	0.125852	0.373887	-0.0351167	-0.252296	-0.180475	0.213628	0.192934	0.0179178	0.0787807	0.213411	-0.138843	-0.333156	0.11117	0.129152	-0.0737265	-0.146782	-0.154603	-0.0447392	-0.243163	-0.133045	0.187295	0.216884	0.121918	0.30512	0.0578387	0.197245	0.140038	-0.0636877	0.0450172	0.068819	0.151068	-0.244097	-0.18449	0.0610454	-0.32598	-0.0631964	0.19855	0.0801628	0.0737511	-0.0407699
22372	ENSP00000333984.5	TRDN triadin	ENSDARP00000138357.1	si:ch211-199i15.5 si:ch211-199i15.5	XP_037100203.1	si:ch211-199i15.5	g_1086_ctg.000193F_301002	-0.133648	0.0269691	-0.0323206	0.0473595	0.22471	0.228337	-0.399028	0.150947	0.11498	0.229802	0.176919	0.267233	-0.323975	0.0711533	0.144462	-0.063078	0.285667	0.11375	0.0496486	0.0983376	-0.154373	-0.262105	0.266742	-0.0933577	0.0301504	0.158583	-0.0344399	0.107423	0.172753	-0.0108325	0.157239	0.0241691	-0.363017	-0.59296	-0.0235598	0.135616	0.0523734	-0.259045	0.0240812	0.19321	-0.0716625	-0.0847256	-0.171659	-0.20139	0.160327	0.0705616	-0.115705	-0.0196285	-0.0993707	0.129291	-0.557106	-0.239196	0.0432468	0.134784	-0.092449	-0.262872	0.326844	0.242441	0.00152955	-0.388301	0.345311	-0.0213835	0.0346001	-0.250747	0.317001	-0.138221	0.0290834	0.0175412	-0.0210223	-0.153131	0.0973237	0.0839836	-0.0542327	-0.00606846	-0.0493468	0.051388	0.0815701	-0.202304	-0.372342	-0.0561375	-0.0218079	0.195599	0.126267	0.0300429	0.143788	-0.0213684	0.0436191	0.21125	-0.204397	-0.252024	0.104882	0.29945
22373	ENSP00000405252.2	AKAP7 A-kinase anchoring protein 7	NA	NA	XP_037100198.1	akap7	g_1763_ctg.000193F_303963	0.0841025	-0.234793	0.0117627	0.210422	0.283793	0.0738198	-0.512834	0.139784	0.19093	0.389838	0.193235	0.176872	-0.218786	-0.134084	-0.316035	-0.166101	0.851556	-0.144801	-0.230825	-0.154025	0.0625275	0.166303	0.190649	0.452511	0.00446804	-0.288775	-0.129926	0.347739	-0.0875464	-0.311641	-0.0854375	-0.0581782	0.286127	-0.170018	-0.233721	0.270506	-0.0917794	-0.144386	-0.102448	0.107238	0.0193857	-0.166311	-0.113883	-0.180446	0.215077	0.303474	-0.396759	-0.309857	0.0596172	-0.171492	0.322731	-0.00050052	0.174297	-0.231483	-0.0752364	-0.296239	0.0177053	0.00578648	0.174591	0.0207808	0.381264	0.0763085	-0.0615313	-0.089317	0.384556	0.26956	-0.138109	-0.0819016	0.269225	-0.124784	-0.119267	-0.250425	-0.02546	0.144361	0.245832	0.0419554	0.0330476	0.0102655	0.304198	-0.103194	-0.171826	-0.153978	-0.0601825	0.246265	-0.134262	-0.168524	0.233294	-0.178708	-0.375374	-0.161403	-0.222258	-0.068912
22374	ENSP00000494672.1	EPB41L2 erythrocyte membrane protein band 4.1 like 2	ENSDARP00000079716.6	si:ch73-18b11.1	XP_037099864.1	si:ch73-18b11.1	g_7411_ctg.000193F_315805	0.140876	-0.0579931	0.00436381	-0.0595031	-0.0386094	-0.325407	0.0744219	-0.13315	0.00621361	0.0571888	0.151197	-0.105482	-0.0559693	-0.254856	0.0446488	0.490573	0.725945	-0.263848	0.116043	0.116917	0.040927	-0.100923	0.00756394	0.0332403	0.0359823	0.134868	-0.297338	-0.141873	-0.117893	0.0622237	0.0381275	-0.110116	0.0963755	0.2723	-0.0629146	-0.366656	0.0245497	-0.00135889	-0.137664	-0.323564	0.0699829	0.0833692	0.0914515	-0.0969327	0.104307	0.13843	-0.089961	-0.115839	0.0548198	-0.00692916	-0.0867379	-0.000374073	0.311981	0.0981321	-0.110573	0.0191341	-0.173789	-0.0130711	0.0712448	0.0972141	0.184678	0.0977491	-0.10039	-0.0537068	-0.0553879	0.068496	-0.00194051	-0.00161848	0.0404682	0.124062	-0.13293	-0.203278	0.121302	0.266326	-0.18258	0.343475	-0.0441749	0.20014	-0.0686295	0.061575	-0.0200633	0.00342077	0.105881	0.103481	-0.125113	-0.405622	-0.331663	-0.153798	0.105933	0.0492274	-0.0342918	-0.126309
22375	NA	NA	NA	NA	NA	EVM0007597.1	g_6_ctg.000193F_325360	0.903173	0.0791603	-0.175636	0.208856	0.366867	-0.326081	-0.982315	-0.456275	-0.894476	-0.608828	-0.170856	-0.577223	0.68797	0.549484	-0.247119	-0.167399	1.23751	0.226382	0.46421	-0.19231	-0.0497502	0.325433	-0.188932	0.988456	-0.586733	-0.0895812	-0.0126594	-0.0887705	0.405912	0.61489	-0.569708	-0.117687	0.5301	-0.908942	0.0229253	-1.35749	-0.696523	-0.142392	0.255329	-0.056829	0.0736863	-0.0602274	-0.251146	0.699535	-0.323396	0.386577	0.0944478	0.60191	0.106602	0.37211	0.966865	0.135091	-0.378736	0.0750682	-0.208865	0.0361073	-0.300954	-0.633548	0.282062	0.144852	-0.293276	-0.372887	0.29383	0.655187	0.103055	0.504494	-0.213778	0.293895	0.201746	-0.0720688	-0.293226	-0.152759	-0.0768282	-0.011708	0.254276	-0.574767	0.24487	-0.0281482	0.0164257	-0.275827	0.02753	0.182166	0.0301253	0.200097	-0.249814	-0.178046	0.480296	-0.00596388	0.665893	0.368193	-0.230739	-1.51243
22376	ENSP00000296978.3	TMEM200A transmembrane protein 200A	ENSDARP00000126735.1	tmem200a transmembrane protein 200A	XP_037099884.1	tmem200a	g_3783_ctg.000193F_327794	0.261946	0.1272	-0.0606959	-0.0385996	0.201487	-0.0542418	0.00029387	0.0120029	-0.253309	0.533544	0.124228	-0.118472	0.174744	-0.333115	-0.00623426	-0.134392	0.962777	-0.0908686	0.0562862	0.0340769	0.260466	-0.0562059	0.524619	0.165852	-0.179014	0.0244977	-0.159702	-0.177136	-0.13581	-0.0313252	0.10077	-0.162219	0.239681	-0.3909	-0.127654	-0.592336	-0.240306	0.283868	-0.660062	-0.0155899	-0.473346	-0.0222401	-0.233779	0.00714228	-0.183937	0.213706	-0.137639	-0.0705814	-0.123962	-0.0422314	-0.278602	-0.222705	-0.164561	0.0694908	-0.201131	0.390948	-0.160761	-0.135476	0.558963	-0.133592	0.341065	0.434478	-0.0336733	-0.0216162	0.47478	0.435208	-0.280325	-0.117985	0.227063	-0.345021	0.175518	-0.0229229	-0.151351	0.209389	0.207314	0.10336	-0.325406	0.260235	0.0478235	0.120862	0.244933	0.15247	0.27166	-0.0126941	-0.352689	-0.176597	-0.182308	-0.0230364	0.142191	-0.253548	-0.0400946	-0.234942
22378	ENSP00000357125.1	TMEM244 transmembrane protein 244	ENSDARP00000064374.4	tmem244 transmembrane protein 244	XP_037099896.1	tmem244	g_6069_ctg.000193F_331603	0.341055	-0.0557651	-0.0847166	0.278942	0.413421	-0.0712822	0.341676	-0.0680441	0.271036	-0.286249	-0.47605	-0.676976	-0.134475	-0.0812652	0.130816	0.272086	0.612546	-0.102867	-0.0784707	0.078354	-0.424314	-0.0799827	0.111493	0.0222627	-0.106382	0.301505	-0.490715	0.200952	0.0229681	0.160729	0.101565	-0.150071	-0.238437	-0.0657206	0.344875	-0.293475	0.100428	-0.207989	-0.174501	-0.218639	-0.426685	0.152652	-0.384094	0.0222011	0.0338209	0.133963	0.072433	-0.303835	0.428232	-0.024237	-0.170652	0.118174	-0.0527711	0.416661	-0.161946	-0.43315	0.238887	-0.0759022	-0.0257502	-0.104488	-0.169356	0.358745	-0.136227	-0.405203	0.500254	0.461824	-0.228348	-0.214946	0.265106	-0.145406	-0.193238	0.171624	-0.114462	-0.314414	0.24268	0.187823	-0.0452024	0.00586872	0.336535	0.391206	0.168531	0.0978543	-0.0091201	-0.127469	0.0224113	0.0495999	-0.109241	0.00266902	0.0598243	-0.144571	-0.00279592	0.0436075
22379	ENSP00000252037.4	FKBP6 FKBP prolyl isomerase family member 6 (inactive)	ENSDARP00000131591.2	CABZ01055707.1	XP_037099890.1	cabz01055707.1	g_15590_ctg.000193F_333616	-0.326791	-0.0249606	-0.220284	0.233698	0.391846	-0.223078	-0.208803	0.90375	-0.102098	-0.206766	-0.204706	0.124064	0.191683	-0.190425	-0.298023	-0.0552725	0.29638	-0.190694	-0.0241238	-0.155264	-0.179368	-0.158477	-0.0750637	0.14462	0.461142	-0.105895	-0.217359	0.166143	-0.160922	-0.217547	-0.276419	1.3396	0.071379	-0.0891181	-0.0759162	-0.218857	-0.154804	0.173559	-0.0152669	-0.281329	0.442132	0.520523	0.191968	0.582197	-0.309637	-0.267931	-0.400588	-0.254987	-0.15328	-0.213233	-0.153528	0.384634	0.0155608	-0.357966	0.121915	0.128976	-0.0312108	-0.0404265	-0.017522	-0.085289	-0.338213	-0.402164	-0.0350683	0.219666	-0.170303	0.0815103	0.12441	-0.157445	0.629608	-0.0280183	-0.172474	0.711536	-0.136485	-0.0367422	-0.138856	-0.151047	-0.230713	-0.251628	-0.201351	0.196159	-0.050484	-0.0136783	-0.172869	0.0269347	0.314585	0.0417422	0.933355	-0.256054	-0.0455189	-0.288367	0.0474672	0.00796234
22380	ENSP00000357131.2	ARHGAP18 Rho GTPase activating protein 18	ENSDARP00000100615.3	arhgap18 Rho GTPase activating protein 18	XP_037099875.1	arhgap18	g_9349_ctg.000193F_336458	0.0498668	-0.452872	0.0553459	0.343264	-0.0272735	-0.50719	-0.0516164	0.189824	-0.166739	0.283989	0.548373	-0.419107	0.0186725	-0.186083	-0.118723	0.090104	0.748298	-0.378173	-0.134076	-0.159962	0.244403	0.578339	0.389615	0.745618	-0.0491743	-0.166337	-0.356146	0.451525	-0.183638	-0.0947716	-0.322778	-0.308159	0.714665	-0.415076	-0.0634261	-0.534844	-0.308497	0.112106	-0.412065	-0.518218	0.328483	-0.0115452	0.0720079	-0.121799	0.231889	0.562542	-0.199016	-0.188376	0.522863	-0.242173	-0.201436	-0.0154954	0.0605706	-0.309314	-0.423338	0.182031	-0.532314	-0.106547	0.424334	0.452517	0.476273	0.239874	-0.282238	-0.145275	0.665395	0.720793	-0.368778	-0.35041	0.625168	-0.0604037	-0.204799	-0.491221	0.171451	0.472371	0.526867	-0.508855	0.332799	-0.0374552	0.431311	0.181899	-0.258456	-0.208118	0.345891	0.399441	-0.226498	-0.317242	-0.358623	-0.342087	-0.391243	0.0676834	-0.243686	-0.576774
22381	ENSP00000422576.1	SENP6 SUMO specific peptidase 6	ENSDARP00000131377.1	senp6a SUMO specific peptidase 6a	XP_037099844.1	senp6a	g_3690_ctg.000193F_343410	0.0650318	-0.0502885	-0.0338176	-0.0479405	0.168947	0.385776	-0.17158	-0.0206074	-0.193989	-0.143699	-0.0668529	0.128701	-0.00229109	-0.00920765	-0.355536	-0.274458	1.14448	-0.0660041	0.0771437	-0.334801	0.100914	0.0173815	-0.0670907	0.0160649	-0.145509	0.0966408	0.0701732	-0.0271225	0.00936257	-0.20199	-0.141513	-0.135423	-0.0029864	-0.0378995	-0.0482827	0.329445	0.199774	0.214601	0.0420884	0.238729	-0.161153	-0.0870542	-0.27045	0.27951	-0.10545	-0.00687958	-0.29257	-0.0499456	0.164269	-0.0435934	0.159052	-0.167049	-0.0856542	-0.0607428	-0.0129614	0.0727034	0.106695	-0.129208	-0.0517197	-0.189057	0.00697918	0.0473835	-0.10285	0.0357084	0.116831	-0.00410854	0.100424	-0.152311	-0.110544	0.168041	0.110692	0.139038	-0.0263258	-0.0866321	-0.0922297	-0.106769	-0.0768417	-0.0853866	0.0273216	-0.0232783	0.192004	0.0961144	-0.0360062	-0.109865	0.170942	0.00349109	0.446697	-0.0240512	-0.0481501	-0.244993	0.124973	-0.251403
22382	ENSP00000359002.3	MYO6 myosin VI	ENSDARP00000112958.1	myo6a myosin VIa	XP_037099842.1	myo6a	g_23554_ctg.000193F_350255	-0.321104	-0.120074	0.0112167	-0.015338	-0.402716	-0.458604	-0.325547	-0.0512093	-0.0813303	-0.213129	0.0740338	0.0696244	0.211481	0.238461	-0.199401	0.0738836	0.273346	0.174248	0.310084	-0.146375	0.236782	-0.341515	-0.212237	0.189999	0.0231767	-0.3141	0.306194	-0.154822	-0.0161361	0.253349	0.00315851	0.277255	0.225233	0.0688181	0.0119518	-0.0982652	-0.0606379	-0.0294517	0.116097	-0.100491	0.293289	0.250732	0.357802	0.411269	0.149049	0.160852	-0.315445	0.0962871	-0.282633	0.0163251	0.520601	0.303507	0.0559939	-0.120787	0.114314	-0.0451988	-0.280807	-0.0175961	-0.0522396	-0.0549726	-0.141801	-0.359579	0.290417	0.506455	-0.316547	-0.380801	-0.0270893	0.1463	0.158619	0.450389	0.2335	-0.325176	0.132515	0.0758128	-0.445848	-0.19045	0.00923776	-0.205627	-0.289334	-0.359141	0.0883814	-0.22401	-0.0719142	0.103764	0.0399153	0.0381234	-0.0342595	0.0967607	0.266855	0.232981	-0.154409	-0.390288
22384	ENSP00000358968.3	IMPG1 interphotoreceptor matrix proteoglycan 1	ENSDARP00000122311.1	impg1a interphotoreceptor matrix proteoglycan 1a	NA	impg1a	g_19339_ctg.000193F_361347	0.147602	-0.225425	-0.171447	-0.183861	0.790137	0.0562152	0.251144	-0.119068	0.239835	-0.219542	-0.447615	-0.187327	-0.139434	-0.255398	0.22039	0.523162	0.41353	-0.0681104	0.266799	0.385454	-0.57643	0.2908	0.363602	-0.399259	-0.0754552	0.627595	-0.425131	0.169218	-0.272172	0.481668	0.335074	-0.237701	-0.332446	0.421412	0.102079	-0.361687	0.311808	-0.150885	-0.492284	-0.167151	-0.452027	0.271127	-0.167501	-0.0618644	-0.0480889	0.185598	-0.124696	0.0664323	0.0469068	0.476451	-0.0538337	0.101463	0.105362	0.362857	-0.243897	-0.48192	0.0423569	-0.172575	0.266202	0.0112578	-0.302348	0.357924	-0.280249	-0.354337	0.0501982	0.289432	-0.182915	0.118744	-0.0525746	-0.0621785	-0.38175	0.128123	-0.0944613	-0.459366	0.0517476	0.453249	-0.0484167	-0.438305	0.309649	0.2694	0.162932	0.00838468	-0.214938	-0.269843	-0.126483	-0.384615	-0.100966	0.136461	0.00530834	0.06772	0.20759	0.117577
22385	NA	NA	NA	NA	XP_037099893.1	XP_037099893.1	g_11398_ctg.000193F_367843	0.0322001	-0.0658408	-0.0630957	0.0765278	0.205825	-0.332634	0.0911795	-0.0972546	0.198471	0.43498	0.319671	-0.3421	-0.325388	-0.541505	-0.103648	0.55385	0.641614	-0.309908	0.191207	0.117121	0.435578	-0.0106086	0.231456	0.322912	0.0679539	-0.336293	0.0231337	0.252251	-0.494559	-0.255232	-0.0846036	-0.0402171	0.308331	0.270475	-0.0920345	0.145549	0.00868612	-0.0856553	-0.335838	0.0626526	0.283369	-0.346869	-0.104452	-0.338415	0.451348	0.039754	-0.111374	-0.0072969	0.327945	-0.253203	-0.404515	-0.104474	0.42339	0.121718	-0.2879	0.0706462	-0.0698901	0.0946007	0.303731	0.216242	0.165649	0.392574	-0.317763	-0.39946	0.163447	0.0779825	-0.241582	-0.214438	0.172112	-0.218164	-0.0846475	-0.072843	0.0923357	0.31037	0.173442	-0.0404458	0.0833643	0.277557	0.290712	-0.0216971	-0.367187	-0.165016	-0.221774	0.385518	-0.321173	-0.117189	-0.250025	-0.320964	-0.404926	0.0594638	-0.0345856	-0.210206
22386	ENSP00000507843.1	SNX14 sorting nexin 14	ENSDARP00000119620.2	snx14 sorting nexin 14	XP_037099862.1	snx14	g_25746_ctg.000193F_370464	0.173636	0.105675	-0.0909839	-0.181454	-0.124966	-0.124615	0.0977309	-0.0954186	-0.0782214	-0.240025	-0.0402896	0.217149	0.128851	-0.426449	-0.256363	-0.0556722	0.518444	0.288042	0.0541861	-0.173249	0.393531	-0.346896	-0.0536805	-0.244388	-0.125852	-0.0245029	0.249706	-0.186672	0.20397	0.0237873	-0.000505902	0.152107	-0.297697	0.0360751	0.134043	0.113649	-0.0821675	0.215519	0.24611	-0.0976726	-0.0298967	0.332145	0.092375	0.018681	-0.180775	-0.00285982	0.073042	0.250873	-0.150134	0.133023	0.00465076	0.098684	-0.0939377	-0.0779839	-0.0910831	0.28889	0.202764	-0.204209	-0.259198	-0.260321	0.283905	-0.0109869	-0.076996	0.167414	-0.0643902	-0.326627	0.12296	0.118965	-0.0744561	0.08057	0.169553	-0.0511098	-0.171943	0.0923365	-0.19137	-0.0348665	-0.0838079	0.0746431	-0.267765	-0.320519	0.0731839	0.204562	0.331093	-0.141532	0.0130798	0.28675	-0.246774	0.0700249	0.0538179	-0.149799	0.0502993	-0.129416
22388	ENSP00000502879.1	SYNCRIP synaptotagmin binding cytoplasmic RNA interacting protein	ENSDARP00000126775.1	syncrip synaptotagmin binding, cytoplasmic RNA interacting protein	XP_037099879.1	syncrip	g_20238_ctg.000193F_378189	-0.197071	-0.151487	-0.00887212	-0.0241466	-0.251731	-0.161732	0.10954	0.0271366	0.175069	0.303107	0.327875	0.00976281	-0.0380141	0.017494	-0.165384	0.21467	-0.174724	-0.189516	-0.0176239	0.0126536	0.338893	-0.139083	0.093653	0.263635	-0.0236747	-0.24345	0.0638813	-0.00617773	-0.372491	-0.116127	0.200898	0.000408104	0.0253623	0.305919	-0.159078	-0.0994271	-0.0927493	0.189633	-0.192648	-0.212643	0.3349	-0.005484	0.236238	-0.143743	0.189849	0.00876248	-0.0800605	-0.0330251	0.231453	-0.223467	0.0582322	-0.0223321	0.198848	-0.296318	-0.0181131	0.195242	-0.324579	-0.0309733	-0.0754793	0.0892762	0.297569	0.237721	-0.0783101	-0.116821	-0.0453142	0.0223294	-0.0368941	-0.243063	0.123776	-0.104855	0.228788	-0.0786874	0.167877	0.259933	-0.115088	0.0762577	-0.0759981	0.167076	0.0455563	-0.022245	-0.11052	-0.12966	0.084968	0.329875	-0.06753	-0.112551	-0.0759499	-0.0711522	-0.166454	-0.0428633	-0.118524	-0.160211
22389	ENSP00000409713.1	BUB1 BUB1 mitotic checkpoint serine/threonine kinase	ENSDARP00000155440.1	bub1 BUB1 mitotic checkpoint serine/threonine kinase	XP_037099852.1	bub1	g_23784_ctg.000193F_384160	-0.0491303	0.110179	0.120151	-0.211686	-0.434499	0.0326404	0.277801	-0.159215	-0.233544	-0.0388771	0.118786	0.0081421	0.282463	0.234721	-0.485243	-0.217704	0.91215	-0.178252	0.0927686	-0.345902	0.528008	-0.0632921	-0.187184	-0.161494	-0.0825527	0.000916329	0.333126	-0.287041	-0.0800937	-0.10443	0.30737	0.13471	0.172591	-0.168593	0.139902	-0.17553	-0.0183305	0.120803	0.11394	-0.0632023	-0.243998	0.119985	0.102957	0.219955	-0.144609	-0.101415	0.294348	0.0926422	-0.0200625	-0.00797489	-0.00577632	0.238476	-0.23256	0.0723754	-0.0124069	0.462388	0.056148	-0.129303	-0.266751	-0.0185463	0.223769	-0.266904	0.114052	0.177346	-0.465296	0.0200055	0.309673	0.0585641	-0.138583	0.175219	0.0683257	-0.070291	-0.181085	0.0580106	-0.230952	-0.0323641	-0.134163	0.252037	-0.231965	-0.170864	0.161633	0.249052	-0.0724012	0.0607576	0.200294	0.10259	-0.207594	-0.0989453	0.00843229	-0.21224	-0.252181	-0.245181
22390	ENSP00000502962.1	PEX7 peroxisomal biogenesis factor 7	ENSDARP00000122722.1	pex7 peroxisomal biogenesis factor 7	XP_037099887.1	pex7	g_26204_ctg.000193F_391750	0.254445	0.0213507	-0.0275099	0.117179	0.0800111	0.306875	-0.320247	0.123597	0.113888	0.245054	0.157327	-0.098877	-0.241334	-0.335514	-0.154042	-0.16017	0.610612	-0.200533	0.0245194	0.0111798	0.0490259	0.314032	0.460305	0.337252	-0.153057	-0.310046	-0.114845	0.24379	-0.260534	-0.419279	-0.0897864	-0.214074	0.206782	-0.000940365	-0.238884	0.178891	-0.157613	-0.0703117	-0.241217	0.0905792	0.027182	-0.156485	-0.095981	-0.224714	0.177296	0.0594489	-0.284367	-0.389769	0.513942	-0.204064	-0.0945176	-0.422481	0.0568834	-0.191488	-0.295386	-0.0305394	0.0195937	0.133564	0.288803	0.12391	0.512903	0.0502359	-0.258251	-0.38708	0.680978	0.510044	-0.27342	0.00439186	0.285241	-0.0266087	-0.262793	-0.0823133	-0.135656	0.107522	0.452684	-0.0787329	0.17221	0.0154735	0.327086	-0.100838	-0.07097	-0.157588	0.174426	0.149634	-0.00343579	-0.320825	0.261232	-0.104159	-0.515155	-0.166309	0.242759	-0.151395
22391	ENSP00000333591.4	SLC35D3 solute carrier family 35 member D3	ENSDARP00000144553.2	solute carrier family 35 member D3	XP_037099885.1	solute	g_12072_ctg.000193F_397637	0.138347	-0.0041907	-0.210772	0.00385734	0.142412	0.013638	-0.276503	0.211981	0.138568	0.185061	0.086529	0.210521	-0.127288	-0.301125	-0.0470825	-0.00697523	0.738643	0.0198205	-0.336194	-0.0513516	0.349226	0.099799	0.116355	0.218235	0.0539691	-0.0840204	-0.00235051	0.0585911	-0.139368	-0.281792	-0.242318	-0.113724	0.341622	0.172601	-0.313109	0.246019	-0.126885	-0.0230593	-0.0862136	0.259193	-0.0288089	-0.229254	0.00513742	-0.295489	0.173626	0.0407266	-0.384332	-0.282113	0.439213	-0.133802	-0.307706	-0.111651	0.0178259	0.06893	-0.0902064	0.193542	-0.27883	-0.118285	0.200309	0.18489	0.0981126	-0.0245983	-0.0760643	-0.339561	0.0505991	0.24366	-0.262058	-0.319129	0.0596388	-0.155978	-0.0738058	0.0765504	0.284301	-0.000101912	0.229024	-0.0137722	0.159791	-0.0410019	0.317358	-0.0416928	-0.136104	0.0942792	0.125097	0.13618	-0.0211915	0.0935479	0.270931	-0.058201	-0.323314	-0.22032	0.0124681	-0.239032
22392	NA	NA	NA	NA	XP_037099881.1	XP_037099881.1	g_1747_ctg.000193F_401441	-0.148809	-0.0347165	-0.342217	0.1961	0.358981	0.63496	-1.67332	0.281438	-0.230714	-0.392522	-0.335594	0.819916	-0.28789	0.617171	0.0163196	-0.588629	0.804837	0.417211	0.417454	-0.235351	-0.76783	-0.336882	-0.537068	-0.383201	0.434337	0.366029	0.0135185	-0.319931	0.590905	0.382197	-0.145318	0.457903	-0.617433	0.471521	0.203624	0.906891	0.521824	-0.518559	1.08519	0.564916	-0.295581	-0.151077	-0.0586067	0.143512	-0.478949	-0.476328	-0.885659	0.0911113	-0.423508	0.234996	0.84497	0.172658	-0.613127	-0.0454629	0.659658	-0.59036	0.847708	0.110381	-0.193794	-0.773464	-0.451927	-0.268858	0.697344	0.275653	-0.45415	-0.72195	0.366358	0.121929	-0.667154	0.690306	-0.254279	0.753711	-0.443309	-0.277448	-0.50085	0.00795244	-0.0434458	-0.568195	-0.450974	-0.303668	0.447011	-0.214102	-0.0400105	-0.655915	0.188263	-0.0722843	0.921498	0.227133	0.343304	-0.193684	0.634807	0.120597
22393	ENSP00000258042.1	NMBR neuromedin B receptor	ENSDARP00000070784.4	nmbr neuromedin B receptor	XP_037099886.1	nmbr	g_11650_ctg.000193F_408238	0.44537	-0.0600024	0.311623	0.144316	0.520727	0.170488	0.0210683	0.297427	0.035158	-0.061153	0.252441	-0.11264	-0.421207	-0.172677	0.188213	0.126166	0.378359	-0.31771	-0.253048	0.000141628	-0.289996	0.191264	0.449763	0.0230009	0.0407025	-0.0734715	-0.230658	0.120396	0.0231839	-0.247511	-0.128676	-0.106463	-0.0714791	-0.0298134	-0.0165759	0.138845	-0.179724	-0.00420061	-0.2655	-0.0639757	-0.288958	-0.156426	-0.145542	-0.0518638	-0.00655921	0.103185	-0.30236	-0.292265	0.192522	-0.159936	-0.0666076	-0.446497	0.0557779	0.00868496	-0.0585401	-0.214245	0.452056	0.08167	0.177974	-0.0757492	-0.0807782	0.211147	-0.180212	-0.259301	0.389757	0.710005	-0.0910828	-0.218412	0.146104	-0.0898898	-0.282169	0.010835	0.0500564	-0.0378439	0.285728	0.310006	-0.150493	0.0498876	0.246793	0.116165	-0.0741804	0.0484267	0.02584	0.169787	-0.144984	-0.12374	-0.298938	-0.106147	-0.0854078	-0.123947	0.200462	-0.201966
22394	ENSP00000455469.1	GJE1 gap junction protein epsilon 1	ENSDARP00000146503.1	CR628323.4 gap junction epsilon-1 protein-like	XP_037099901.1	cr628323.4	g_23508_ctg.000193F_413133	0.356227	0.0652782	0.454697	-0.102977	0.32091	0.0345462	0.632523	-0.0290363	-0.529437	0.357052	0.0987227	-0.318257	-0.189791	-0.309266	-0.189888	0.563658	-0.110577	-0.165924	0.182564	0.0506489	-0.146477	0.0540927	0.32725	-0.113766	-0.219236	0.361806	-0.315564	0.137829	-0.00619721	0.0994403	0.140989	-0.32367	-0.15287	0.030196	0.0879287	-0.204723	0.456847	0.256431	-0.154421	-0.0403736	-0.493152	0.0221577	-0.00878709	-0.019587	-0.0374155	-0.00836031	-0.142248	0.0327209	0.170621	0.252797	-0.785547	-0.253742	0.0771923	0.318338	-0.0999498	-0.26751	-0.261377	-0.143259	-0.224807	0.0781445	-0.500164	0.645158	-0.162734	-0.206467	-0.0702353	0.446938	-0.480177	-0.219634	0.0285124	-0.463985	-0.243766	0.0853848	0.262775	0.119766	0.0278606	0.388889	-0.109127	-0.0550138	0.3955	0.352156	0.29716	0.123731	0.00430857	0.0792004	-0.301465	-0.29813	-0.0538765	-0.0365867	-0.173015	0.08428	0.114964	0.264379
22395	ENSP00000356602.3	VTA1 vesicle trafficking 1	ENSDARP00000067052.5	vta1 vesicle (multivesicular body) trafficking 1	XP_037099888.1	vta1	g_18273_ctg.000193F_416791	-0.227546	-0.0609313	0.223273	-0.192675	-0.216098	0.259627	0.0444284	-0.0886509	0.300661	-0.164202	-0.00770192	0.273181	0.0447989	0.255085	-0.335547	-0.0737015	-0.0970529	0.137785	-0.0340367	-0.16436	0.267865	-0.240963	-0.0145785	-0.196725	0.0981849	-0.167086	0.639873	-0.336281	-0.104379	0.0530785	0.243952	0.127107	-0.129036	0.333956	-0.0411489	0.282796	0.167609	0.126641	0.113842	0.194742	-0.0739617	-0.131651	-0.10474	0.108013	0.0455156	-0.0895047	-0.0752763	0.104775	0.0392178	-0.0507461	-0.246276	0.0813826	-0.0153628	-0.0618689	-0.0407399	0.111006	0.193142	-0.165734	-0.243073	-0.195755	-0.250248	-0.0957065	0.0581868	0.24679	-0.203009	-0.284686	0.23186	-0.110617	-0.0814224	0.0568179	0.115682	0.137352	0.20367	-0.188631	-0.403357	-0.0988284	-0.153001	-0.0887151	-0.141865	-0.181032	0.12466	0.0558943	0.119986	0.0950865	0.186289	0.0799962	0.375467	-0.016728	0.0899125	-0.153605	-0.0198753	-0.190473
22396	ENSP00000444123.1	ADGRG6 adhesion G protein-coupled receptor G6	ENSDARP00000115692.2	adgrg6 adhesion G protein-coupled receptor G6	XP_037099833.1	adgrg6	g_1204_ctg.000193F_421854	-0.15668	-0.180475	0.232998	-0.00035828	-0.331733	-0.44227	0.0895634	0.0876503	-0.36296	0.0779763	0.139235	-0.118812	0.400494	-0.0678727	-0.101934	0.10367	0.691458	-0.0889026	-0.0486443	-0.140539	0.110501	-0.216946	0.0396358	-0.11308	-0.0377119	0.0637855	0.038222	-0.38367	0.116902	0.233369	0.346674	0.208498	-0.0548588	-0.000465349	0.0803404	-0.465541	-0.124833	0.0729201	0.101548	-0.187895	0.0357512	0.0714819	0.0958224	-0.195781	-0.0748997	-0.0201548	0.417204	0.0782349	0.0442661	-0.0206956	-0.82687	0.277019	0.0281909	-0.111306	0.322977	0.218258	-0.151849	-0.189579	-0.0998421	0.0215238	0.0514502	0.259184	-0.0104858	0.315339	-0.031447	-0.0373332	0.0783489	0.064745	0.0154041	0.267666	0.218818	-0.0543163	0.0587576	0.130578	-0.0780318	0.148297	-0.0925453	0.0406744	-0.0681408	-0.123616	-0.0268713	0.112832	-0.0269446	-0.107479	-0.188631	0.0336898	-0.386659	0.416421	0.0527766	0.0369998	-0.315341	-0.283149
22397	ENSP00000380679.4	CCDC40 coiled-coil domain containing 40	ENSDARP00000139124.1	ccdc40 coiled-coil domain containing 40	XP_037116048.1	ccdc40	g_11649_ctg.000194F_17591	0.136767	0.00157644	0.0218027	-0.104434	-0.0924934	-0.120485	-0.0264609	-0.119985	-0.00504332	-0.0419432	-0.0446378	-0.0308222	0.00860951	0.162579	-0.0335617	-0.0812744	0.34655	0.0370743	0.193527	0.00563103	0.0747177	0.0467913	-0.031267	-0.0362835	-0.034013	-0.064927	-0.0693935	-0.0417001	-0.0404383	0.198916	-0.0288278	0.132932	0.0565346	-0.0976264	0.211988	-0.0789358	-0.0963153	-0.00128092	0.179936	-0.00259122	-0.133469	0.239758	0.0327336	-0.00239323	-0.106123	0.130972	0.138471	0.028602	-0.140303	-0.0250703	0.189253	0.0821581	-0.135297	-0.0108026	0.088273	-0.0317007	0.0504695	0.00481017	-0.0547151	-0.134214	-0.127567	-0.150105	-0.036503	0.161405	-0.114345	-0.0425065	-0.0533001	0.184431	-0.00617149	0.0704571	-0.0713265	-0.0468961	-0.108522	-0.0979031	-0.0302356	-0.101996	-0.061602	-0.112859	0.0262897	0.168493	0.166127	-0.0574239	-0.0946028	-0.160905	0.0839565	0.0322473	-0.154148	0.0939388	0.164602	-0.0782039	-0.137862	-0.00956947
22398	ENSP00000460883.1	CARD14 caspase recruitment domain family member 14	ENSDARP00000139885.1	card14 caspase recruitment domain family, member 14	XP_037116000.1	card14	g_4717_ctg.000194F_28311	-0.142735	0.0159304	-0.0500013	-0.293451	0.439207	0.0298954	-0.00769645	-0.226256	0.134635	-0.262286	0.279429	0.42028	-0.298333	-0.206282	-0.199148	-0.744597	-0.529413	0.255826	-0.116777	-0.072223	0.526684	-0.277823	0.242538	0.226047	0.367104	-0.306047	0.793734	0.103514	-0.0159294	-0.113257	-0.318996	-0.261669	0.0157566	0.193815	-0.192861	0.89542	0.168676	-0.0230315	0.505933	0.36015	-0.0940809	-0.261701	-0.355869	-0.039571	0.240598	-0.40284	-0.216791	0.0795552	-0.031433	-0.211372	-0.327614	0.042236	0.309856	0.0949236	-0.352813	-0.219036	0.714176	0.0679316	-0.40714	-0.374188	0.134769	-0.443869	-0.321999	-0.0640425	0.271623	-0.238138	-0.0310944	0.148985	-0.184353	-0.223481	0.440676	-0.266909	0.521959	-0.249698	-0.17814	0.0373149	-0.041049	0.190643	0.461239	0.000268879	0.247995	-0.359678	-0.0876576	0.133043	0.354531	0.380058	0.66275	-0.253686	-0.434439	-0.111005	0.125359	-0.192564
22399	ENSP00000366995.3	FRMPD1 FERM and PDZ domain containing 1	ENSDARP00000118540.1	frmpd1a FERM and PDZ domain containing 1a	XP_037115953.1	frmpd1a	g_23943_ctg.000194F_50599	0.11893	0.0542481	-0.207605	-0.0719217	0.162103	-0.0204991	0.11068	-0.0788702	-0.0718712	-0.0575623	-0.0772297	-0.00828086	-0.00768824	-0.122943	0.0592185	0.10368	0.0848685	0.00597336	0.0875409	0.0269361	-0.0322054	0.0657219	0.239316	-0.102738	-0.0483605	0.135754	-0.178382	0.0925377	-0.0422387	0.143924	0.121811	-0.137784	-0.159056	-0.0572971	0.0636995	-0.110775	-0.00682744	-0.086412	-0.0275371	-0.132136	-0.165433	0.166898	-0.14144	0.0488474	0.0535672	-0.123083	0.178736	-0.0587665	-0.0326689	0.123251	-0.153177	0.209285	0.0256448	-0.0314086	-0.148463	-0.209439	0.0133962	0.186975	-0.00404817	0.0287591	0.0790664	0.108148	0.0109899	-0.0618273	0.0796687	-0.00980733	0.0141702	0.0700925	-0.12143	-0.0629375	-0.00896742	-0.0924849	-0.13535	-0.134329	0.0440259	0.00740681	-0.00674494	-0.0200725	0.120998	0.146843	0.220968	0.0138114	-0.0239753	-0.0421434	-0.16669	0.0333244	-0.0739441	0.0102781	-0.0147584	0.096001	0.0604312	0.0610828
22401	ENSP00000302625.5	AXIN2 axin 2	ENSDARP00000132477.1	axin2 axin 2 (conductin, axil)	XP_037116077.1	axin2	g_7560_ctg.000194F_198800	0.0139249	-0.176511	-0.147513	0.117069	0.101843	-0.12487	0.0378567	0.100728	-0.117766	0.182014	0.117218	0.225291	0.0678534	-0.151912	0.325444	0.0596288	-0.288386	-0.0585532	0.0214276	0.131813	-0.143313	0.193378	0.145036	-0.0447862	-0.0377444	0.0648118	-0.251327	-0.0668494	0.0302725	0.141389	0.0200136	0.0574462	-0.0830907	-0.330664	-0.0319551	-0.420579	-0.021485	0.0587011	-0.236982	-0.238863	0.181139	-0.0884668	0.166777	-0.13108	-0.15656	-0.0341216	0.252654	-0.0884975	0.0572829	-0.0495603	-0.494733	0.123552	0.133339	-0.0633328	0.0568833	0.0334254	-0.0866725	0.231846	0.18059	-0.0142139	0.341758	0.0907021	-0.0838239	-0.0643247	0.0374665	0.0670092	-0.0270312	-0.106083	0.0105183	0.0853491	0.0211579	-0.0407679	0.026141	0.133041	0.132481	0.0790261	0.0858678	-0.0293354	-0.0247057	0.101363	-0.184163	-0.000592293	-0.0549598	-0.0697898	-0.109804	-0.135105	-0.243715	0.314381	0.0587832	0.0367418	-0.0478953	0.150051
22404	NA	NA	NA	NA	XP_037116385.1	XP_037116385.1	g_2691_ctg.000194F_292556	-0.0557181	-0.00882395	0.373766	-0.132606	-0.0315345	-0.134865	0.338539	-0.269355	-0.0762803	-0.00612304	-0.412363	-0.258356	0.124121	-0.0108138	-0.21257	0.00380231	-0.0895117	-0.287207	0.270956	-0.137457	0.300204	-0.270338	0.0393478	0.836723	-0.348823	0.0624415	-0.116281	0.0180624	-0.0206843	0.300449	0.190029	0.105002	0.556474	-0.0353604	-0.0268327	0.151249	0.0768749	0.405744	-0.151676	0.0863059	-0.0373177	-0.346937	-0.0998377	0.114347	-0.324677	0.00302224	0.0420739	-0.148042	0.105277	0.0133285	-0.221844	0.202625	0.177365	-0.235284	-0.053132	0.0305309	0.548562	0.368732	0.373275	-0.00365394	0.184123	0.115979	-0.130494	-0.275262	0.076523	-0.292933	0.0753599	-0.0818157	-0.0326663	-0.065172	0.00940072	-0.164685	0.0332457	-0.101212	-0.245469	-0.321931	-0.189135	-0.207587	0.217441	0.0772536	-0.298373	-0.115347	-0.138775	-0.223385	0.2	0.127033	-0.439498	-0.0609274	0.144616	0.320786	0.10322	0.0447636
22405	ENSP00000258991.3	TEX2 testis expressed 2	ENSDARP00000098400.3	tex2 testis expressed 2	XP_037115973.1	tex2	g_23323_ctg.000194F_302409	-0.104997	0.0823447	0.0406754	-0.192514	0.0444928	-0.232775	0.0106216	-0.0465137	0.00510237	-0.248328	0.180534	0.249772	0.153351	0.20451	-0.405423	-0.115333	-0.287318	0.218697	-0.0185741	0.0750073	0.135753	-0.190924	-0.0668863	0.0803529	0.219346	-0.142182	0.804845	0.092491	0.118831	0.121327	-0.0180419	-0.123359	0.267964	-0.270131	-0.0349846	0.218321	0.174043	-0.115894	0.333876	0.194212	-0.0641374	-0.0654318	-0.00686893	0.0442964	0.0662406	-0.00658061	0.125776	0.0550234	-0.227835	0.0931995	-0.311632	0.0835703	0.170869	0.115232	0.0334358	-0.0412977	0.371138	-0.200418	-0.265736	-0.10004	-0.154418	-0.662635	0.0549153	0.209628	-0.35789	-0.217509	0.0574479	0.172784	-0.0500571	0.0930252	0.26252	-0.205029	0.200574	-0.29485	-0.0698682	-0.285425	0.0383695	-0.203386	0.262728	0.0259431	-0.0216602	-0.177763	-0.0916535	0.0585576	0.425409	0.112581	0.148493	-0.216978	-0.0840739	0.127782	-0.0962939	-0.342363
22406	ENSP00000380679.4	CCDC40 coiled-coil domain containing 40	ENSDARP00000139124.1	ccdc40 coiled-coil domain containing 40	XP_037116017.1	ccdc40	g_2871_ctg.000194F_313351	0.0165888	0.0530698	-0.0437271	0.00339944	0.0122693	-0.0676749	0.0437331	-0.0457885	-0.0931265	0.0468351	-0.062685	0.00960557	-0.00770598	-0.00524787	0.0800266	0.00466884	0.0678681	-0.0272354	-0.020051	-0.0534302	-0.02392	-0.0457322	-0.104557	-0.0905535	-0.0349733	0.0839767	-0.0431126	0.0194419	-0.0181672	-0.0201802	0.0693092	0.0341731	-0.0330333	0.0108197	-0.00848854	0.00496199	-0.000298594	-0.0151227	0.0161627	0.0759859	0.00496009	-0.0207608	0.0015625	0.00569225	-0.0105301	-0.0310725	0.0355187	-0.0275127	-0.0139557	-0.0166602	0.16436	0.0813997	-0.0680769	-0.0234291	-0.0239877	0.0526854	0.0781381	0.0288213	-0.0123103	-0.00472664	-0.0363794	-0.0418373	0.0182749	-0.00667077	-0.0354195	-0.0110453	0.0023962	-0.0162418	-0.00319728	0.0239315	0.0348995	-0.00637214	-0.0115729	-0.0231989	-0.0303272	0.0457954	-0.0341311	0.00808312	0.0571646	0.079393	-0.00166985	-0.0216769	-0.0753124	-0.0603177	-0.0226093	0.0713269	-0.026251	0.0533714	0.109189	-0.0479121	-0.0104178	0.0305353
22408	NA	NA	NA	NA	XP_037134307.1	XP_037134307.1	g_25849_ctg.000194F_340787	-0.0111294	-0.0119205	-0.0102287	0.00969213	0.00116947	-0.00932476	-0.0092553	0.00928229	-0.0103906	-0.0104872	-0.00991936	-0.011683	-0.0100971	-0.0109605	-0.0104841	-0.00985622	0.158132	-0.0113526	0.0118301	0.000604506	-0.0106192	-0.0115458	-0.0101748	0.0585137	0.0109076	-0.0106406	-0.0110642	-0.0122304	-0.0102213	0.000497216	-0.010677	0.000954882	0.0107137	0.00815543	0.0108209	-0.00898118	-0.0116113	-0.0113938	-0.0112959	-0.00920833	-0.0106321	-0.009806	-0.0106176	-0.0117697	-0.0109235	-0.0108506	-0.00883772	-0.0114971	0.0610302	-0.0108237	-0.00936771	-0.0096548	-0.0103475	-0.010415	0.0225861	0.00964922	-0.0116926	-0.0106859	0.00802378	0.0137398	-0.0103828	-0.0107845	0.00996692	-0.010682	0.0200157	0.0515243	-0.0113479	-0.0107561	-0.0101729	-0.0110128	0.0131734	-0.0111834	-0.0103926	0.052323	0.0495903	-0.010955	0.0085369	-0.0107368	0.0304214	0.00904572	-0.0112247	-0.0112523	-0.0100871	-0.0108813	-0.0106488	-0.0112943	-0.00960862	-0.0110547	0.00883577	0.00990512	-0.00853764	-0.0119705
22409	NA	NA	NA	NA	XP_037116433.1	XP_037116433.1	g_3449_ctg.000194F_384177	-0.0202766	-0.0246165	-0.0153353	-0.0188948	-0.0135924	-0.0103759	-0.00999481	-0.0183481	-0.0162231	-0.0167533	-0.013638	-0.0233135	-0.0146131	-0.01935	-0.0167361	-0.0132916	-0.0165268	-0.0215009	-0.0173505	-0.0144996	-0.0174772	-0.0225607	-0.0150394	-0.0182035	-0.0176299	-0.0175951	-0.0199186	-0.0263166	-0.0152944	-0.0155675	-0.0177945	-0.0155474	-0.018552	-0.0252159	-0.0148765	-0.00849099	-0.0229203	-0.0217269	-0.0211897	-0.00973712	0.082605	-0.0130161	0.169093	-0.0237891	0.075971	-0.0187468	-0.0077039	-0.0222938	-0.0198769	-0.0185993	-0.0106115	0.044387	-0.015987	-0.0163572	-0.0156519	-0.016298	-0.0233663	-0.0178431	-0.0211007	-0.0138456	-0.0161805	-0.0183845	-0.0188783	-0.017822	-0.0213373	0.0700312	0.328051	-0.0182283	0.0827685	0.521728	-0.0149869	-0.0205728	-0.0162342	-0.0166907	-0.0203347	-0.0193194	-0.0195891	-0.0181228	-0.0187025	-0.0169033	-0.0207994	-0.0209508	-0.0145584	-0.0189154	-0.0176398	-0.0211811	0.0931129	-0.0198668	-0.0206036	-0.0180248	-0.00605763	-0.0248907
22412	ENSP00000252818.3	JUND JunD proto-oncogene, AP-1 transcription factor subunit	ENSDARP00000088526.4	jund JunD proto-oncogene, AP-1 transcription factor subunit	XP_037131326.1	jund	g_2639_ctg.000197F_880	0.655891	-0.116895	-0.0477673	0.25895	-0.0582374	-0.110621	0.370578	0.371656	-0.179922	0.0393083	-0.101265	-0.317098	0.188264	-0.169453	0.255022	-0.00176441	-0.441047	-0.0522198	0.0164134	0.186354	0.136261	0.302701	-0.150146	-0.0122689	0.0246646	-0.171168	-0.309859	0.12584	-0.23311	-0.0162535	-0.0554922	0.211485	0.439866	-0.308441	-0.173231	-0.477079	-0.165862	0.30219	-0.403079	-0.621834	0.0508384	-0.0280369	-0.089053	-0.104455	-0.108519	-0.220558	-0.128142	-0.0886315	0.0727868	-0.176704	0.77324	0.0246639	-0.0181802	-0.00907376	-0.337124	0.151002	-0.285613	-0.0185481	-0.028631	0.0679629	0.206198	-0.432589	-0.170567	-0.00541241	0.12111	0.270735	0.172922	-0.126913	0.311111	-0.073499	-0.168277	0.0672246	0.0802969	0.0296852	0.310906	-0.0965738	-0.0262497	0.169229	0.0170212	-0.0493198	-0.0431109	0.0729142	0.226037	-0.131399	-0.0726846	0.268966	0.155623	-0.0304654	-0.0227613	0.497634	-0.135067	-0.0832782
22413	ENSP00000269919.3	PGPEP1 pyroglutamyl-peptidase I	ENSDARP00000135997.1	pgpep1 pyroglutamyl-peptidase I	XP_037131331.1	pgpep1	g_22590_ctg.000197F_5216	0.153497	0.0681903	0.081149	0.0659927	0.583511	0.585853	-0.298915	0.203858	-0.0806056	0.114884	-0.128648	-0.343826	-0.466301	-0.204032	0.0178907	-0.542448	-0.0946552	0.161994	-0.188168	-0.152782	0.03194	0.665847	0.335098	0.334035	-0.158364	-0.204141	-0.088697	0.815567	0.0767991	-0.00867308	-0.322045	-0.327852	0.280444	-0.132145	-0.0269058	0.743561	-0.238287	0.100585	-0.0540864	0.308073	-0.23335	-0.251576	-0.210063	-0.133208	0.00930919	0.0628168	-0.432392	0.0777994	0.347748	-0.128518	0.126909	-0.514964	-0.118031	0.0273959	-0.282617	-0.162244	0.0433095	-0.0821785	0.161238	0.134918	0.0152887	-0.219806	-0.229479	-0.0782391	0.578108	0.626113	-0.537011	-0.367439	0.193263	-0.131951	-0.224415	0.144068	-0.163655	-0.419491	0.497511	-0.299808	0.253043	-0.0274048	0.304575	-0.316197	0.263323	0.0336178	0.0644488	-0.267015	0.0108808	0.303938	0.329917	0.0780273	-0.489525	-0.289628	0.357023	-0.101576
22414	ENSP00000470659.1	HOMER3 homer scaffold protein 3	ENSDARP00000106317.2	homer3b homer scaffold protein 3b	XP_037131319.1	homer3b	g_7199_ctg.000197F_8819	0.158504	0.116013	-0.394609	0.11148	0.306483	0.0267916	-0.0118735	-0.0481008	-0.239199	0.170635	-0.227327	0.0873698	-0.126572	-0.0622361	0.368873	-0.0942342	0.519633	0.0580724	-0.0636189	0.340073	-0.346363	0.0165932	-0.0563564	-0.234904	-0.176427	-0.0365432	-0.159012	0.102943	0.114298	-0.258774	-0.374323	-0.0858524	0.075381	-0.229813	-0.0461147	0.0595188	-0.0888227	-0.0297414	0.0172577	0.21746	-0.158435	-0.253608	-0.342638	0.0486024	0.0684689	0.230272	-0.169449	-0.0905025	0.510935	0.126021	0.261614	-0.0625118	-0.150935	0.346611	0.213687	-0.118585	0.0716106	-0.00929622	0.298748	0.0321177	-0.115198	0.0526652	-0.107965	-0.410999	0.103934	0.384351	-0.0542637	0.070653	-0.00370763	-0.201533	-0.187362	0.175383	-0.163329	-0.122399	0.438857	-0.00528033	-0.0259977	-0.016992	0.261053	0.186459	-0.159237	0.0902945	-0.0605994	-0.257292	-0.0983422	0.0904646	0.0298615	-0.00836608	-0.16544	-0.0438863	0.0883085	-0.0933841
22415	ENSP00000386951.2	nonsense_mediated_decay novel protein	NA	NA	XP_037131265.1	nonsense_mediated_decay	g_20744_ctg.000197F_18803	0.0380208	0.0994475	0.136061	-0.109551	-0.198387	0.472209	-0.388335	-0.0310152	0.0151672	-0.0786501	0.0959033	0.0845692	-0.00888909	0.29175	-0.111907	-0.171274	0.0355081	0.123575	0.0627754	-0.192111	-0.134497	-0.0617571	-0.16126	-0.213197	0.0589548	0.0499116	-0.0185733	-0.0558557	0.0802278	0.151507	-0.272433	-0.0439162	-0.102424	0.24343	-0.0462324	0.439359	0.014692	-0.000868812	0.25954	0.447341	0.0438531	-0.268426	0.10695	0.0580098	-0.0376242	-0.0673538	-0.43294	0.00852495	-0.159476	-0.0602793	0.52305	-0.0427125	-0.154751	-0.221522	0.123048	-0.10882	0.080109	-0.109596	-0.104673	-0.104442	0.0297834	0.0499746	0.172969	0.146664	-0.109649	-0.230807	0.145097	0.0631912	-0.185381	0.0433204	-0.260433	0.273011	-0.183707	0.0765582	-0.0741	0.00838394	-0.0914801	-0.193536	-0.159303	-0.176452	0.00877611	0.0963468	-0.434386	0.0229613	0.19733	0.113963	0.422204	-0.0917551	0.0416523	0.101364	0.185462	0.12223
22416	ENSP00000468577.1	CNN2 calponin 2	ENSDARP00000052060.5	cnn2 calponin 2	XP_037131324.1	cnn2	g_18212_ctg.000197F_27215	-0.0607811	-0.13744	0.145316	0.167908	-0.00365205	-0.366094	0.0635323	0.118058	0.328222	0.308019	0.381526	-0.0156148	-0.216602	-0.0342117	0.301765	0.123149	-1.26081	-0.205281	-0.383251	0.094132	0.31859	-0.176058	0.324796	0.330606	0.381476	-0.358924	0.308176	-0.0285944	-0.294339	-0.311265	-0.306614	-0.279384	0.458399	0.186684	-0.289676	0.0680126	-0.279335	0.101057	-0.0954942	-0.151904	0.534499	-0.287505	0.303004	-0.173862	0.262252	0.173881	-0.315615	-0.216474	0.318954	-0.14262	0.311081	-0.115205	0.195775	-0.356925	-0.47549	0.29121	-0.368036	-0.0450759	-0.0283495	0.424658	0.249671	0.423073	-0.207656	-0.164647	0.274362	0.228798	-0.2517	-0.327356	0.379847	-0.178926	0.0330081	-0.386787	0.27043	0.337063	0.231308	0.0896781	0.0891561	0.326103	0.309078	-0.0825232	-0.239157	-0.316535	0.138956	0.453814	-0.0244839	0.0470279	-0.455625	-0.427836	-0.298799	0.264143	-0.271954	-0.0557926
22417	ENSP00000472224.1	DPP9 dipeptidyl peptidase 9	ENSDARP00000153678.1	dpp9 dipeptidyl-peptidase 9	XP_037131222.1	dpp9	g_5856_ctg.000197F_33853	0.14318	-0.0268833	-0.1556	0.000505205	0.0320826	0.0304483	-0.11941	0.02958	0.0747019	0.156424	0.064463	0.00330459	-0.0901429	-0.08816	0.0767848	-0.062049	0.205806	-0.0609774	-0.0161672	-0.125078	0.0272312	-0.0511563	0.116181	0.161082	-0.0841648	-0.0432522	-0.00396329	-0.284917	-0.0908406	0.00418284	-0.00588692	-0.0397261	-0.121147	0.116656	-0.00710864	0.0516781	-0.160986	0.0412134	-0.00947534	-0.0983825	0.0238454	0.00787038	0.0712267	-0.0293747	-0.0549419	-0.104264	-0.250116	-0.00351976	0.16004	-0.0975468	0.309879	-0.0195391	-0.0155724	-0.119732	-0.00526703	0.0705298	0.0484649	-0.0356693	-0.0148752	-0.029257	-0.0591367	0.245424	0.00342281	0.0279205	0.17474	-0.0325455	-0.0492854	-0.0502205	0.0757072	0.0274803	-0.0263783	0.113028	-0.0030227	-0.0090267	0.0287905	-0.131632	-0.0264511	0.0622736	-0.050235	-0.0116239	-0.0595988	0.0749758	0.162914	0.0986458	-0.101184	0.00491714	0.124108	0.000504949	-0.0384562	-0.0548797	-0.0632332	0.0398463
22418	ENSP00000301455.1	ANGPTL4 angiopoietin like 4	ENSDARP00000122994.1	angptl4 angiopoietin-like 4	XP_037131295.1	angptl4	g_11801_ctg.000197F_49587	0.0191152	-0.283302	0.13286	-0.205041	-0.533266	-1.14588	0.639947	-0.0988328	-0.0857695	0.277462	0.446814	-0.425589	0.597111	0.114674	-0.0950213	0.381899	-0.259812	0.334579	0.328234	0.151696	0.0881628	-0.143422	0.400147	-0.236298	-0.339573	-0.00186644	0.912834	-0.574531	0.274032	0.431617	0.47495	-0.0401602	0.227467	-0.613392	-0.424551	-0.953634	0.0602062	-0.0392468	0.0605366	-1.0455	0.0966117	-0.218728	0.102953	-0.0853589	-0.153687	-0.157121	0.495235	0.190121	-0.286237	0.577969	-0.586984	0.199956	-0.0581902	0.349849	0.240567	-0.005113	0.204969	0.167816	-0.0912691	0.48508	-0.00161449	-0.0428771	0.294412	0.388321	-0.619853	-0.0915436	0.111349	0.356672	-0.119927	0.308434	0.0563554	-0.155518	-0.00204452	0.279122	-0.128904	-0.517392	0.205367	-0.163294	-0.39024	-0.487835	-0.0291145	0.00376395	-0.21022	-0.287503	0.902756	0.260619	-0.820066	0.629153	0.0728976	0.101122	0.237482	-0.41798
22419	NA	NA	ENSDARP00000127825.1	rps28 ribosomal protein S28	XP_037131342.1	rps28	g_17086_ctg.000197F_61875	0.151855	-0.0578239	0.00538598	0.0159389	0.157853	0.177445	0.164701	-0.0661982	0.273476	0.274183	0.102151	-0.0439173	-0.470141	-0.409778	0.0160635	0.0768203	-0.354767	-0.153045	-0.0827183	0.000942004	-0.140106	0.239388	0.149495	-0.144201	0.107475	0.0641834	-0.0715825	-0.0974185	-0.0659011	-0.125548	-0.236066	-0.144304	-0.0718776	0.232298	-0.200108	0.1717	-0.1412	0.0363956	-0.165493	0.0965698	-0.0314048	-0.249825	0.0332953	0.311699	0.263278	0.107539	-0.251783	-0.0781687	0.085189	0.0885792	0.428151	-0.200243	0.16022	0.0394401	-0.161177	-0.400376	0.147568	0.423784	-0.00971798	-0.0934866	0.426477	0.111829	-0.063147	-0.356148	0.156464	0.085701	-0.197982	-0.0626662	-0.119748	-0.0552783	-0.0816083	-0.135922	0.131584	0.237994	0.051471	0.412514	-0.218166	0.339678	0.0216549	0.0906729	-0.212417	-0.158812	-0.203373	0.0608503	-0.101107	-0.0756011	0.212143	-0.322188	-0.101801	0.0854014	-0.00074525	0.157586
22420	NA	NA	ENSDARP00000052064.4	si:rp71-39b20.4 si:rp71-39b20.4	XP_037131279.1	si:rp71-39b20.4	g_20895_ctg.000197F_63710	0.24778	-0.059677	-0.17258	0.096333	0.341845	-0.286547	0.178535	-0.0440342	0.0923677	-0.140167	-0.343129	-0.098738	-0.0765867	0.0073024	0.220344	0.238896	0.0607465	0.0667084	0.095139	0.44465	-0.412738	0.224997	0.0347523	-0.132861	-0.0379495	0.375408	-0.118398	0.0249458	-0.075906	0.390237	0.0414791	-0.140078	-0.408002	0.167768	0.120148	-0.156292	0.0179574	-0.107409	-0.226772	-0.139296	-0.334095	0.179349	-0.270775	0.124447	-0.233078	-0.135378	0.22318	-0.0274505	-0.159626	0.346429	-0.256603	0.195577	0.066919	0.20753	-0.107424	-0.360618	0.0979286	-0.12188	-0.0684359	-0.125603	-0.211073	0.0877748	-0.104013	0.0906603	0.265673	-0.000472604	-0.07422	0.148537	0.159105	-0.199366	-0.175384	0.0101171	0.278936	-0.095274	0.0638343	0.220665	0.0847734	-0.141679	0.0565685	0.433874	-0.0918182	0.214078	-0.0737217	-0.0754383	-0.324485	-0.188964	-0.302069	0.192251	-0.0336141	0.21787	-0.0342416	0.0495432
22421	ENSP00000507255.1	KCNN1 potassium calcium-activated channel subfamily N member 1	ENSDARP00000115554.1	kcnn1b potassium intermediate/small conductance calcium-activated channel, subfamily N, member 1b	XP_037131262.1	kcnn1b	g_3969_ctg.000197F_86611	0.0294848	0.0396016	0.00469352	0.00762229	0.0207783	0.0901102	-0.0163617	0.0928574	0.0118683	-0.0376379	0.049139	0.0409319	0.0428438	-0.106268	0.0922009	0.20844	0.079677	-0.0983629	-0.0492964	0.0583591	-0.137871	0.181342	0.156341	-0.00011529	-0.030926	0.0517571	-0.1478	0.0583569	0.107859	-0.061817	-0.0284957	-0.0255405	-0.0947974	0.0571041	0.112452	-0.216879	0.223833	0.0627812	-0.0883794	-0.0928819	-0.118334	0.18186	-0.110287	0.0457273	-0.0137952	-0.0102878	0.214847	-0.0240502	-0.160774	0.0508257	-0.189543	-0.136472	0.0540459	-0.0205694	-0.0714026	-0.178076	-0.0434772	-0.085407	-0.0271845	-0.107719	0.0204872	0.0547237	-0.0341064	-0.0496194	-0.0144476	-0.0666997	-0.045248	0.0452398	0.00369562	-0.00268715	-0.0172968	-0.103578	-0.00772701	-0.0450618	0.0409531	0.0865808	0.0232588	0.0152463	0.0485684	-0.0306431	-0.0398206	-0.017007	0.108809	-0.0362106	-0.0800451	-0.0280608	-0.0146347	-0.000416941	-0.00893168	0.0578515	0.149853	0.0900434
22422	NA	NA	ENSDARP00000083017.5	si:dkey-208k22.6 si:dkey-208k22.6	XP_037131280.1	si:dkey-208k22.6	g_11124_ctg.000197F_131348	-0.0384018	-0.336044	0.0366981	0.0522117	-0.271279	-0.505643	-0.713282	-0.0276017	-0.670918	-0.0399621	0.0170679	-0.349007	0.436344	-0.0721871	-0.0245848	-0.0235359	0.578968	-0.00623466	0.343189	0.0422146	0.0336717	0.231768	-0.208725	0.426262	-0.152335	-0.114407	0.08649	-0.159287	0.0591774	0.159359	-0.267017	0.185154	0.861836	-0.146282	-0.0744052	-0.913411	-0.289838	-0.14778	0.0773569	-0.357273	0.331289	0.336675	0.842179	0.300051	0.0100138	0.533725	-0.280747	0.171693	-0.159106	0.115438	0.923857	0.416398	0.0206605	-0.198693	-0.0247195	-0.03427	-0.276797	0.0878954	0.277462	0.0161339	-0.308202	-0.400545	0.159145	0.34312	-0.278406	-0.00914421	-0.220604	0.229805	0.296239	0.18427	-0.243542	-0.0634297	-0.248453	0.35468	0.0512535	-0.2656	-0.11372	-0.251084	-0.221076	0.0645139	-0.0803315	-0.123707	0.0819174	-0.134785	-0.443568	-0.0829163	0.258479	-0.12419	0.329399	0.538127	-0.0557075	-0.3494
22423	NA	NA	ENSDARP00000083005.5	zgc:154006 zgc:154006	XP_037131276.1	zgc:154006	g_23435_ctg.000197F_136442	0.0338491	-0.476568	-0.148856	0.143164	-0.453855	-0.386634	-0.706881	-0.0708885	-0.586665	-0.157204	0.176376	-0.4215	0.562224	0.0939929	0.302314	0.254363	0.860749	0.0588848	0.397332	0.0755078	0.111318	0.0485194	-0.279374	0.514814	-0.158405	-0.14878	-0.0874916	0.0599357	-0.138588	-0.2119	-0.348287	0.230282	0.527354	-0.256056	0.00765997	-0.823913	-0.340847	-0.107085	-0.210777	-0.364762	0.302291	0.470047	0.52641	-0.0734112	0.0266305	0.300621	0.0336485	0.195338	-0.0233049	0.241579	0.389927	0.290472	0.0617712	-0.213403	-0.313279	0.246404	-0.62265	0.048695	0.30499	0.145687	0.0529239	0.0403336	-0.00651387	0.266301	-0.0478722	-0.0435609	-0.337642	0.0396469	0.209206	0.151829	-0.022395	-0.118587	-0.0514266	0.382566	0.260957	-0.0882485	0.040671	-0.132132	-0.096857	0.138474	-0.032731	-0.419262	0.37607	0.307219	-0.344766	-0.187634	0.0210522	-0.0331842	0.290417	0.597489	-0.676979	-0.447149
22424	ENSP00000291442.2	NR2F6 nuclear receptor subfamily 2 group F member 6	ENSDARP00000009513.7	nr2f6a nuclear receptor subfamily 2, group F, member 6a	XP_037131303.1	nr2f6a	g_11189_ctg.000197F_143726	-0.133046	0.272278	-0.127868	-0.0794415	0.421908	0.756718	-0.492295	0.0252959	-0.195165	-0.416943	-0.621415	0.133772	-0.0301974	0.4357	-0.112555	-0.39631	0.450562	0.248737	0.256642	-0.349921	-0.321138	0.297065	-0.24401	-0.298386	-0.271706	0.248475	-0.140629	0.458722	0.43938	0.245569	-0.398391	-0.26573	-0.181869	-0.158022	0.0820023	0.528057	0.123389	-0.16158	0.367985	0.407435	-0.207805	-0.172228	-0.14349	0.156911	-0.101659	0.0914738	-0.324952	0.12808	-0.262779	0.208643	0.533364	-0.0494903	-0.48447	0.00661379	0.340099	-0.217726	0.810936	-0.0602223	0.000991945	-0.357064	-0.42095	-0.402665	0.439159	0.281344	-0.054661	-0.0988787	-0.126442	0.125666	-0.193545	0.187942	-0.137775	0.428748	-0.433478	-0.14589	0.0550561	-0.403071	-0.11073	-0.300054	0.0235224	-0.210192	0.0195254	-0.0105381	-0.192011	-0.281839	0.0547279	0.270554	0.830139	0.184356	0.105111	-0.293901	0.179908	-0.067439
22425	ENSP00000252590.3	PLVAP plasmalemma vesicle associated protein	ENSDARP00000075680.5	plvapa plasmalemma vesicle associated protein a	XP_037131232.1	plvapa	g_4148_ctg.000197F_153439	0.26142	0.92325	-0.075965	0.104726	-0.331558	-0.520384	-0.286816	-0.20374	-0.66112	-0.0161605	0.0147719	-0.306739	0.392817	0.151258	0.314359	0.173773	0.054034	-0.0767582	0.384718	0.023803	-0.091386	-0.358612	-0.0702643	0.0614106	-0.139699	0.258003	-0.434527	-0.326954	0.0177801	-0.179016	0.195705	0.268178	0.229931	-0.169287	0.63308	-0.585066	-0.324867	0.120494	-0.167415	-0.272568	0.150067	0.457682	0.175207	0.073733	-0.193081	0.0143207	0.279751	-0.0987288	-0.441107	0.233931	-0.0746303	0.514261	-0.194481	-0.0557429	0.505806	0.237788	-0.252381	-0.0360887	-0.250754	0.379975	-0.531669	0.292922	0.302669	0.0220097	-0.386525	-0.284918	0.369988	0.57289	0.0742031	0.4955	0.0459004	-0.212821	-0.285687	0.488767	-0.345442	0.452201	-0.301928	-0.085885	-0.814221	-0.27349	0.169745	-0.145469	-0.285382	-0.0771377	0.0681903	-0.225366	-0.018789	0.146964	0.673428	0.124868	-0.246896	-0.188763
22426	ENSP00000159087.4	ANO8 anoctamin 8	ENSDARP00000117153.1	ano8a anoctamin 8a	XP_037131220.1	ano8a	g_21841_ctg.000197F_161037	-0.0451964	0.0167378	-0.0429329	-0.0102527	0.129566	-0.0718177	0.034812	-0.0615857	-0.117707	-0.0492667	-0.0338121	0.112574	0.184204	-0.0150434	0.150767	-0.00818859	-0.0338032	-0.070084	-0.0724737	0.169055	0.00183384	0.167276	0.262565	-0.0464294	-0.0640009	0.0495207	-0.0956925	0.108295	0.0663087	-0.0977798	-0.055517	-0.118919	-0.12586	0.0167657	0.202792	-0.143806	0.0188533	-0.118931	-0.0579371	-0.133177	-0.10502	0.0858223	-0.188351	-0.0756894	-0.167452	-0.0188471	0.097071	0.0488003	0.133613	0.00714315	-0.180234	-0.00863071	0.013125	0.401063	-0.0569906	-0.0521627	-0.0503162	0.0193086	0.0257213	0.0529388	0.0766525	-0.203467	0.0552411	-0.125203	0.278431	0.120647	-0.00680938	-0.0395712	0.049091	-0.0677345	-0.0476309	-0.0628839	0.0429177	-0.102987	0.0685972	0.0454764	0.0509053	0.0353079	-0.0371703	0.0237571	-0.0916176	0.0244136	-0.0308229	-0.0979134	0.00605	0.026323	-0.103619	-0.0194379	-0.125181	0.00459069	0.184248	0.0867733
22427	ENSP00000472266.1	MRPL34 mitochondrial ribosomal protein L34	ENSDARP00000121717.1	mrpl34 mitochondrial ribosomal protein L34	XP_037131344.1	mrpl34	g_19751_ctg.000197F_170918	-0.0824667	0.0569368	0.0891574	0.0742916	0.0922753	-0.102621	0.364981	0.0209393	0.0309185	0.277242	0.0450676	-0.265896	-0.0659453	-0.111931	0.0718851	-0.014402	-0.385803	0.0787663	-0.129276	-0.105103	0.240771	0.0634732	0.104356	0.0763123	-0.245207	0.0643704	-0.00872882	0.0627939	-0.0489441	0.014463	0.00534445	-0.269575	0.0499033	-0.197789	-0.066586	-0.00281319	-0.141812	0.231468	-0.36496	-0.0673662	0.199151	-0.077569	0.146183	-0.136007	0.0703416	0.0981269	-0.0194815	-0.0394152	0.155058	-0.0417788	-0.304143	-0.0788016	-0.199233	-0.154095	0.107772	0.238797	0.10022	-0.0473821	-0.00324945	0.17278	0.422057	0.12366	-0.0325884	-0.0629498	0.0711048	0.248571	-0.164583	-0.144234	0.204424	-0.253336	0.0748589	0.165027	-0.202306	0.110373	0.0747863	-0.162713	-0.0180427	0.282611	0.109905	0.0499125	-0.0669366	0.0616969	0.144482	0.136736	0.138339	0.0787733	-0.0752137	0.200989	-0.378394	-0.338388	-0.18974	-0.234649
22428	ENSP00000361473.3	KDM4A lysine demethylase 4A	ENSDARP00000009763.7	kdm4ab lysine (K)-specific demethylase 4A, genome duplicate b	XP_037131218.1	kdm4ab	g_5662_ctg.000197F_177192	-0.105464	0.187049	0.122434	-0.162928	-0.0314861	0.416568	-0.265815	0.0153929	-0.0909928	-0.367372	-0.178424	0.230596	0.0285628	0.311897	-0.266717	-0.377039	-0.0621107	0.256097	0.0453199	-0.172658	-0.0525954	0.148226	-0.19013	-0.258156	-0.0255906	-0.00430101	0.152565	0.0368253	0.260689	0.210285	-0.132454	0.030165	-0.245393	-0.0456049	0.0388478	0.472196	0.270868	-0.124461	0.50021	0.452361	-0.180496	-0.168496	-0.0529125	0.0854518	-0.166156	-0.0777214	-0.284655	0.295894	-0.296951	0.101582	0.348937	-0.132638	-0.310693	0.0514418	0.346932	-0.17514	0.236771	0.0767678	-0.124768	-0.372145	-0.22509	-0.46774	0.325449	0.197564	-0.330379	-0.330543	0.117602	0.178787	-0.313294	0.251175	0.0293477	0.322535	-0.0721016	-0.268085	-0.182138	-0.157782	-0.0630423	-0.190477	-0.134017	-0.000704436	0.146317	0.0706578	-0.155709	-0.246002	0.122127	0.0848879	0.498217	0.0702614	0.135777	-0.0521105	0.18589	0.224154
22429	ENSP00000361447.2	ST3GAL3 ST3 beta-galactoside alpha-2,3-sialyltransferase 3	ENSDARP00000125825.1	st3gal3a ST3 beta-galactoside alpha-2,3-sialyltransferase 3a	XP_037131307.1	st3gal3a	g_7144_ctg.000197F_209915	0.359737	0.0393163	0.0174253	0.230335	-0.291505	0.0242181	0.208828	0.0634644	-0.308733	0.152597	0.109171	-0.269039	0.643779	-0.141785	0.190626	0.0426587	-0.460456	-0.0590545	-0.116776	0.0561913	-0.129358	0.265449	0.0350015	0.317082	-0.155958	-0.106602	-0.237019	0.0642433	0.0376134	0.0928238	-0.14159	-0.196626	0.54461	-0.719613	-0.073656	-0.235931	-0.0278372	0.111424	0.044065	0.0167653	0.277689	-0.137452	-0.00274218	0.0210012	-0.24731	0.409873	-0.00976069	0.0473097	-0.000201156	-0.0998347	-0.0543104	-0.136251	-0.126423	-0.0711028	-0.229014	0.263493	-0.441391	-0.00619433	0.119056	0.208546	0.153144	-0.151279	-0.194177	0.0364206	-0.00621849	0.365997	0.193805	-0.0383902	-0.0111615	-0.115633	-0.0913084	-0.291643	-0.113735	0.170658	0.495914	0.0732714	0.173153	0.210667	0.219164	0.0888714	-0.199535	-0.234841	-0.0627508	-0.0234119	-0.262859	-0.227015	-0.124898	0.0741046	0.0379333	0.0943572	-0.104265	0.0847946
22431	NA	NA	ENSDARP00000126242.1	artna artemin a	XP_037131325.1	artna	g_21891_ctg.000197F_242967	0.127007	0.0547016	0.0320484	-0.084746	0.173095	0.223184	-0.346366	-0.152475	0.147652	-0.229689	0.0416683	0.113554	-0.117341	0.164814	-0.305099	-0.309366	-0.0663471	-0.0997504	-0.158128	-0.0857965	-0.132363	0.193968	-0.11658	-0.110604	-0.0945824	0.308903	0.345512	0.180153	0.490364	0.047424	-0.143986	-0.099706	-0.0686775	0.127617	-0.0272305	0.53353	-0.108369	0.0336411	0.164293	0.229741	0.00785379	-0.1299	-0.148762	-0.146882	-0.247266	-0.090717	-0.273136	-0.0861857	-0.122315	-0.171617	-0.0508151	-0.217179	-0.00059364	0.00716642	0.222839	-0.238681	0.219112	0.0437228	0.0812671	-0.308032	0.269582	-0.0356284	0.0471076	-0.0610421	0.101501	-0.0173474	-0.0772184	0.0341475	-0.0604812	0.211578	0.261919	0.0490116	0.150451	-0.108874	-0.0909719	-0.0823487	-0.0142822	-0.040309	-0.0904847	-0.198178	0.0479137	-0.0150891	-0.148745	-0.106193	-0.0775775	-0.0548023	0.516281	0.0214026	-0.0194992	-0.0611432	0.170341	0.253431
22432	NA	NA	ENSDARP00000098621.4	ptger4c prostaglandin E receptor 4 (subtype EP4) c	XP_037131289.1	ptger4c	g_851_ctg.000197F_259453	-0.0188963	0.00680771	0.0123585	0.00221949	-0.027101	-0.0775356	-0.0797926	-0.0303179	-0.0429038	-0.0397634	-0.0582149	-0.00090955	0.00823768	0.0338845	0.0248609	-0.029879	-0.0411053	-0.0116447	-0.0362266	0.0628045	0.00163987	-0.00536791	-0.0137682	-0.0311744	-0.00387556	-0.00524452	0.0367583	0.0300114	0.0103594	0.0133259	-0.0335971	-0.0151247	-0.0291106	0.010358	0.0902385	-0.0553107	0.0243131	-0.0103063	0.0170928	0.0919868	-0.0350559	0.0593065	-0.00650944	0.00190751	-0.0255875	-0.0279566	-0.0285858	-0.00694863	0.00512083	-0.0288303	0.291293	0.0287427	-0.0143943	-0.0421098	-0.046287	-0.013893	-0.000596507	0.0750674	-0.0140153	-0.0232534	-0.0431562	-0.0301023	0.0313368	-0.033434	-0.0126138	-0.0367213	-0.0117984	0.0557843	-0.0209045	0.0345705	0.0463091	0.0127073	-0.0428381	0.0198471	-0.0185521	0.0637253	0.00487227	-0.00269728	0.00147086	0.0161051	-0.0157995	-0.014903	-0.0527635	-0.0269583	0.051933	0.0166444	-0.00664982	-0.0213232	-0.0169595	0.0534295	0.0120633	0.059875
22433	ENSP00000452792.1	PIF1 PIF1 5'-to-3' DNA helicase	ENSDARP00000022087.7	pif1 PIF1 5'-to-3' DNA helicase homolog (S. cerevisiae)	XP_037131254.1	pif1	g_17387_ctg.000197F_269994	-0.140441	0.14662	0.186506	-0.15868	-0.0267252	-0.129607	-0.362948	0.0637317	-0.0236627	0.533737	0.56971	-0.400387	0.273774	0.0973408	0.0748316	0.202014	-0.104954	-0.0686807	-0.203467	-0.119323	0.299893	0.504218	-0.133858	0.196194	0.177949	-0.344513	0.126718	0.374425	-0.132433	0.00190805	0.123821	-0.145534	0.332389	-0.16765	0.0537485	-0.174227	-0.138365	0.151424	-0.158238	0.0466596	0.116143	-0.0412254	0.257078	-0.00622819	0.133266	0.177575	0.225615	0.0930955	-1.50895e-05	-0.182718	-0.3476	-0.0234936	0.0487157	-0.215346	0.00523073	0.0833699	-0.345257	0.111832	-0.0555016	0.289901	0.0200914	-0.039643	-0.023475	-0.12358	0.058782	-0.0303991	-0.556566	0.0489079	0.162357	-0.200456	-0.14412	-0.0296837	-0.0886296	0.256542	0.229076	-0.0342705	-0.0920998	0.128993	0.0728135	0.0470433	-0.29504	0.0673359	-0.394587	0.0860874	-0.220955	0.0244992	-0.0617497	0.201847	-0.206538	-0.201767	-0.147691	-0.241479
22434	ENSP00000484857.1	UQCRH ubiquinol-cytochrome c reductase hinge protein	ENSDARP00000125799.1	uqcrh ubiquinol-cytochrome c reductase hinge protein	XP_037131345.1	uqcrh	g_13064_ctg.000197F_277598	0.0505247	-0.0547186	-0.17897	0.0401933	-0.12793	-0.383236	0.420959	-0.0197281	-0.0720485	0.39813	0.251333	-0.26376	-0.0560181	-0.103478	0.155174	0.238929	-0.169075	-0.164195	-0.0976201	0.00187771	0.366444	-0.00480157	0.280445	0.40818	-0.104343	-0.101588	-0.231399	0.0607748	-0.280046	-0.0571302	0.186847	0.0688454	0.20202	-0.100269	-0.127669	-0.527399	-0.235584	0.198456	-0.244391	-0.502387	0.271967	0.0628068	0.117473	-0.153281	0.0835592	0.0216281	-0.0465807	0.0046405	0.329659	-0.233485	0.200908	-0.00856847	-0.00189309	-0.22096	0.0120659	0.373933	-0.488078	-0.105357	0.0705025	0.393735	0.321183	0.238682	-0.0333555	0.0669373	0.427983	0.224421	-0.217381	-0.141007	0.325232	-0.272707	0.308356	-0.0415909	-0.0702645	0.320319	0.261042	-0.247794	0.076063	0.542488	0.0984042	-0.227619	-0.257081	0.0522796	0.416429	0.125764	-0.312368	0.0137189	-0.536607	0.0780228	-0.382956	-0.257912	-0.397378	-0.307327
22435	ENSP00000419740.1	NSUN4 NOP2/Sun RNA methyltransferase 4	ENSDARP00000115280.1	nsun4 NOP2/Sun RNA methyltransferase 4	XP_037131304.1	nsun4	g_21651_ctg.000197F_279877	0.0225675	-0.401915	0.0483271	0.106655	-0.1617	-0.19969	0.0861727	0.0102546	0.0850524	0.473826	0.466801	-0.210071	-0.115607	-0.228814	-0.0335688	0.197612	-0.0318849	-0.200875	-0.300935	0.000403584	0.326903	0.0608109	0.309139	0.537479	-0.0177536	-0.186513	-0.00584371	-0.144336	-0.383649	-0.318345	-0.269025	0.0786578	0.365405	0.0393371	-0.214323	-0.333069	-0.393113	0.157247	-0.250707	-0.282486	0.560561	0.111416	0.255127	-0.20611	0.105877	0.0479913	0.0324572	-0.0720885	0.440414	-0.274699	-0.546513	-0.0683153	0.0624566	-0.283626	-0.0818902	0.404049	-0.398237	-0.0379744	0.132587	0.471447	0.343193	0.367995	-0.211304	-0.117891	0.499623	0.367889	-0.362173	-0.109427	0.482355	-0.412723	0.156397	-0.244819	0.191769	0.297958	0.146956	0.00353976	0.0174498	0.235634	0.260059	0.0819802	-0.24648	-0.22675	0.115841	0.405699	-0.354741	-0.192826	-0.32439	0.0189216	-0.306884	0.0771787	-0.246882	-0.0565057
22436	ENSP00000353132.3	DMBX1 diencephalon/mesencephalon homeobox 1	ENSDARP00000027577.8	dmbx1a diencephalon/mesencephalon homeobox 1a	XP_037131312.1	dmbx1a	g_3061_ctg.000197F_287888	0.00519494	0.162432	-0.175894	-0.0828369	0.132615	0.154519	0.222056	-0.0198198	0.0852162	-0.065329	-0.0740821	-0.065551	0.0667488	-0.10481	0.186669	0.011568	-0.0105393	-0.0471671	0.0791656	0.131622	-0.383538	0.110525	-0.118693	-0.064102	-0.105552	0.0903427	-0.291396	0.202673	-0.0125133	-0.0880401	-0.125732	-0.200089	-0.215558	-0.0136206	-0.0664874	-0.144009	0.136303	-0.0484584	-0.241231	0.00442515	-0.188006	-0.0297674	-0.306141	0.0331606	0.0299226	0.15913	0.381048	0.0946725	0.0318238	-0.0345072	-0.329306	-0.164261	-0.176648	0.340531	0.0305592	-0.206357	0.0106519	0.0152708	0.20695	0.00514219	-0.112583	-0.0603448	5.62966e-06	0.048203	0.173056	0.2167	-0.0558142	0.0512655	0.211909	-0.0124223	-0.122019	0.00843913	-0.147255	-0.109589	0.192741	-0.127026	-0.0177504	0.0417139	0.165122	0.0790033	-0.143764	0.239059	0.138676	-0.0448158	-0.0591303	0.0568294	0.0115308	0.142068	0.0509777	0.200694	0.000986617	0.0626377
22437	NA	NA	NA	NA	XP_037131267.1	XP_037131267.1	g_17072_ctg.000197F_318234	-0.00926359	0.0760366	-0.108491	-0.00684302	-0.18078	-0.189293	-0.105575	-0.032048	-0.146962	0.140023	0.0733588	-0.0813967	-0.181701	0.0735715	-0.0392726	0.705456	0.458389	0.010451	-0.128349	-0.133835	0.0219894	-0.109818	-0.172729	-0.0970278	0.0837543	-0.135985	-0.183897	-0.010838	-0.208253	-0.13299	-0.138328	0.0933521	0.418471	-0.18451	-0.135095	-0.150623	0.000154567	-0.155815	-0.156751	-0.122776	-0.045443	0.265663	0.191137	0.0867863	0.148958	0.412866	-0.206033	-0.0592853	0.204253	-0.163137	-0.100842	0.288777	-0.0666336	-0.0291162	-0.130215	-0.0121518	-0.140718	0.0428061	0.196432	0.501682	0.0496798	0.188279	-0.135426	-0.00455341	-0.023257	0.225599	-0.159168	-0.0242682	0.438914	-0.126059	-0.124379	-0.0449576	0.189465	0.0520048	-0.0354149	0.0993852	0.22389	-0.11521	0.0161842	-0.119544	-0.0782166	0.065799	-0.183092	0.286853	-0.0462724	-0.207591	-0.0827212	-0.208588	0.160609	-0.208469	-0.103921	-0.0670989
22438	ENSP00000360024.3	GADD45A growth arrest and DNA damage inducible alpha	ENSDARP00000135736.1	gadd45ab growth arrest and DNA-damage-inducible, alpha, b	XP_037131339.1	gadd45ab	g_9761_ctg.000197F_326111	0.304358	-0.0771781	0.631558	-0.014406	0.126057	0.00947881	0.0393086	0.214282	0.559857	0.355398	0.248141	-0.289213	-0.553299	-0.174459	-0.0823471	-0.364135	-0.628088	0.0540898	-0.371276	-0.0705391	-0.467672	0.392426	0.398012	0.322372	0.107868	-0.19249	-0.124215	0.238463	-0.227291	-0.381831	-0.118947	-0.174534	0.683301	0.117789	-0.222356	0.259011	-0.422094	-0.128826	-0.218492	0.0954543	0.0403793	-0.252225	-0.00110981	-0.199302	0.086577	0.315103	-0.257165	-0.263576	0.295731	-0.216172	1.38752	-0.459921	-0.0558784	-0.55321	-0.49271	-0.247821	0.403819	0.545699	0.337062	0.200425	0.2504	-0.153879	-0.454355	-0.279972	0.481484	0.528943	-0.478087	-0.439456	0.29902	-0.236282	-0.191641	-0.182553	0.147044	0.109195	0.201398	0.22778	-0.0644536	0.206234	0.351594	0.332499	-0.280895	-0.103825	-0.151672	0.328966	-0.144748	-0.0843769	-0.249619	-0.644888	-0.436004	0.11048	0.0342239	0.500692
22439	ENSP00000359619.1	MCOLN3 mucolipin TRP cation channel 3	ENSDARP00000098991.2	mcoln3a mucolipin 3a	XP_037131270.1	mcoln3a	g_17445_ctg.000197F_335113	0.183217	-0.0878634	0.218656	-0.103762	-0.00710513	-0.385841	0.553579	0.133914	0.279499	0.0374551	-0.126764	-0.00100913	0.0676686	-0.330633	-0.217879	0.146566	-0.430476	-0.0824624	-0.0262584	0.151316	0.242693	0.0985292	0.182879	-0.239666	0.219776	0.0714163	0.250539	-0.101815	0.147799	0.167602	-0.178459	0.033283	0.0413709	-0.274992	-0.110101	0.0587442	0.0993037	0.121453	0.0730217	-0.171621	-0.118916	-0.145281	-0.0914744	-0.0643896	0.108785	0.298493	0.0764681	-0.125734	0.0806233	0.0236042	-0.10446	0.103744	0.197112	-0.236418	-0.271636	0.0827598	0.0196794	0.0187625	-0.0334956	0.0782598	-0.0280235	-0.207361	-0.0990126	0.00120652	0.233746	0.139524	0.0575095	-0.180299	0.0101233	-0.103672	0.352073	-0.112468	-0.0399414	-0.206068	0.220463	-0.0403968	-0.097135	0.113612	0.405557	0.180853	-0.0866444	-0.00395567	0.15285	-0.266663	-0.0832234	0.125839	-0.346572	-0.0640062	-0.106469	-0.0928759	-0.316401	-0.112227
22440	ENSP00000338607.3	THEM6 thioesterase superfamily member 6	ENSDARP00000138486.1	si:ch73-52e5.2	XP_037131335.1	si:ch73-52e5.2	g_6534_ctg.000197F_367132	0.108942	-0.265165	0.389846	0.00797186	0.086972	-0.309099	0.477082	0.122752	0.546935	0.591667	0.637999	-0.325212	-0.165508	-0.224455	0.317902	0.488402	-0.605227	-0.223323	-0.132515	0.245169	-0.528177	0.0525995	0.71758	0.65962	-0.0393286	-0.459491	-0.413801	-0.164869	-0.238232	-0.273423	-0.337457	-0.217261	0.5819	-0.182765	-0.222849	-0.274297	-0.157737	-0.135756	-0.362313	-0.260071	0.335115	-0.160759	0.157534	-0.185815	0.408179	0.465546	-0.250413	-0.448205	0.329149	-0.113173	-0.917679	-0.0965308	0.0111106	0.0639074	-0.501749	-0.234394	-0.403792	0.283785	0.240168	0.519995	0.189139	0.391587	-0.334871	-0.287646	0.626517	0.493875	-0.140601	-0.392487	0.550354	-0.334699	-0.555512	-0.522123	0.207131	0.480681	0.459846	0.0732619	0.117718	0.142852	0.337353	0.403558	-0.00373448	-0.194321	-0.114911	0.742307	-0.0594915	-0.357207	-0.350985	-0.452352	-0.266509	0.174145	-0.412555	0.37269
22441	ENSP00000338607.3	THEM6 thioesterase superfamily member 6	ENSDARP00000135990.1	them6 thioesterase superfamily member 6	XP_037131336.1	them6	g_9669_ctg.000197F_370854	0.038441	0.208227	0.213431	0.00490743	0.145372	0.477798	-0.243503	-0.0614593	-0.0014379	-0.197322	-0.159412	-0.576125	-0.192656	0.174775	-0.192007	-0.295539	0.16783	0.129579	0.0333615	-0.185762	-0.0924322	0.28408	-0.0794747	0.0192985	0.0995946	-0.0235726	0.154599	-0.132544	0.154034	0.0689177	-0.376949	-0.136694	-0.0287422	-0.256954	0.0642584	0.273529	0.0146896	-0.0443431	0.103204	0.381489	-0.15883	-0.327586	-0.191439	0.154942	0.104218	0.0155791	-0.125341	0.151258	-0.0184147	0.203797	-0.131909	-0.0997943	-0.173094	0.0257803	-0.0255187	-0.38299	0.523263	0.0393391	-0.0188829	0.0225866	0.0937751	-0.238231	0.127646	-0.026612	0.0906449	0.113605	0.0117379	0.0402432	-0.0909939	-0.0738156	-0.161687	0.0578487	-0.0444136	-0.131845	0.0164337	-0.0550407	-0.0845982	-0.0371175	0.0669503	-0.0626852	0.210551	-0.000437274	-0.0918838	0.096527	0.38357	0.092176	0.393776	-0.00444936	0.0624231	-0.0938345	0.0433201	-0.225036
22442	NA	NA	NA	NA	XP_037102607.1	XP_037102607.1	g_14484_ctg.000198F_55430	-0.00520307	-0.00595251	-0.00434977	0.108312	-0.0040488	-0.00349334	-0.00342754	-0.00487006	-0.00450309	-0.00459465	-0.00405667	-0.0057275	-0.00422506	-0.00504306	-0.00459167	-0.00399685	0.11984	-0.0054145	-0.00469778	-0.00420545	-0.00471965	-0.00559751	-0.00429868	-0.00484508	-0.00474602	-0.00474001	-0.00514126	-0.00624611	-0.00434272	-0.00438987	-0.00477444	-0.0043864	-0.00490526	-0.00605603	-0.00427054	-0.00316784	-0.00565961	-0.00545353	-0.00536075	-0.00338304	-0.00473191	-0.00394927	-0.00471815	-0.00580964	-0.00500798	0.19359	-0.00303192	-0.00555143	-0.00513406	-0.00491343	-0.00353404	-0.00380602	-0.00446231	-0.00452624	-0.00440445	-0.00451601	-0.00573663	-0.00478285	-0.00534539	-0.00409252	-0.00449573	-0.00487634	-0.00496161	-0.0047792	-0.00538625	-0.00468335	-0.00541002	-0.00484935	-0.00429689	-0.00509255	-0.00428962	-0.00525423	-0.00450501	-0.00458383	-0.00521311	-0.00503778	-0.00508434	-0.00483114	-0.00493125	-0.00462056	-0.00529336	-0.0053195	-0.00421562	-0.00496801	-0.00474774	-0.00535927	-0.00376228	-0.00513231	-0.00525954	-0.00481422	-0.00274763	-0.00599987
22444	ENSP00000323096.7	AMIGO3 adhesion molecule with Ig like domain 3	ENSDARP00000101209.3	amigo3 adhesion molecule with Ig-like domain 3	XP_037101508.1	amigo3	g_9015_ctg.000201F_744	-0.0235506	-0.0703749	-0.0386464	0.0866068	0.460073	-0.0922899	-0.04819	-0.243585	-0.0265197	-0.0993274	-0.226568	-0.103415	-0.0344689	-0.0760771	0.249732	-0.0225693	-0.146718	-0.0732848	0.0717725	0.108359	-0.322313	-0.101744	-0.105382	-0.0479495	0.161876	0.372577	-0.264727	0.0540249	-0.0713597	0.300566	0.19143	-0.0389597	-0.121535	-0.0131166	0.038139	-0.179644	0.354584	0.0237951	-0.101195	-0.117475	-0.177638	0.196895	-0.040548	0.00273325	-0.140983	-0.109801	0.406651	0.207779	-0.137959	0.209463	-0.148816	0.138452	0.00537705	-0.00151256	-0.151091	-0.0995064	0.0377412	0.0711581	0.0160994	0.1373	0.0728259	-0.333967	0.245769	0.179956	-0.0797121	-0.0181488	0.0496021	0.256322	-0.0129383	-0.0580381	-0.000514462	0.10531	-0.109026	-0.0327927	-0.0139294	-0.13325	0.094064	-0.21157	-0.135347	0.236715	-0.131533	0.0746912	-0.0278267	0.00724807	-0.0704874	-0.00273371	-0.24446	0.19552	-0.00385022	0.0840857	-0.0550467	-0.0112842
22445	ENSP00000417509.2	TASOR transcription activation suppressor	ENSDARP00000146407.1	BX649301.2 transcription activation suppressor b	XP_037133252.1	bx649301.2	g_13535_ctg.000201F_11448	-0.0764757	-0.0102369	0.120643	-0.115397	-0.447875	0.108783	-0.199885	-0.0625664	0.255396	0.0743728	0.134737	-0.0316957	-0.0228777	0.0793209	-0.0453651	0.117368	0.083202	0.122437	-0.0115659	0.0310814	0.115112	-0.379803	-0.0756978	0.0533412	0.159539	-0.064474	0.125001	-0.156432	-0.0315978	-0.0383935	0.00275112	0.0701052	0.119345	0.263881	-0.128459	0.0715285	-0.0116806	-0.0974978	0.0712774	0.115935	0.220564	-0.0494061	0.0929049	-0.0768382	0.255558	-0.0908494	-0.120836	-0.0463377	-0.0770928	-0.200243	-0.00853421	0.0502606	0.0975728	-0.0797595	0.0565525	0.0223286	-0.0712974	0.0746051	-0.159651	-0.00238395	0.197425	0.105017	0.0479401	0.0299615	-0.143188	-0.261836	0.0332297	0.00245802	-0.0509409	0.134296	-0.0647516	-0.0121665	0.109757	0.198808	-0.189686	0.160674	-0.0635276	-0.0275679	-0.110639	-0.109044	-0.0545629	-0.18903	-0.110273	0.0575374	0.0613316	-0.055286	-0.0333661	-0.0730589	0.0572835	0.13132	-0.0703531	0.117938
22446	ENSP00000418137.2	DNAH12 dynein axonemal heavy chain 12	ENSDARP00000119125.2	dnah12 dynein, axonemal, heavy chain 12	XP_037100472.1	dnah12	g_7811_ctg.000201F_26697	-0.230228	-0.113465	0.110606	0.161699	0.162867	0.465429	-0.329515	-0.0732383	0.0646027	-0.118793	-0.28796	0.00995339	-0.158427	0.376959	0.111733	-0.255938	0.389589	0.288765	0.0502209	-0.256392	-0.260104	-0.12186	-0.0342233	-0.277238	0.00716788	0.35811	-0.0462592	-0.164875	0.467555	0.303603	-0.276805	0.00901862	-0.14342	-0.0113677	-0.0941626	0.287474	0.0841327	-0.408645	0.31001	0.157838	-0.191186	-0.267323	-0.0923198	-0.0528901	-0.265955	-0.0446113	-0.223338	-0.133016	-0.0744437	0.012545	-0.218534	0.00434934	-0.347252	-0.055459	0.696054	-0.26146	0.616577	0.0194682	-0.154169	-0.233285	-0.14843	0.0441308	0.423645	0.102597	-0.0393027	-0.247267	0.00800525	0.237249	-0.185573	0.348809	-0.208893	0.213845	-0.313949	-0.16718	0.0207456	-0.037558	-0.122663	-0.239617	-0.017749	-0.0449789	-0.0128643	-0.156646	-0.196217	-0.222117	0.319448	-0.0144969	0.399256	0.401875	0.10555	-0.204733	0.226818	0.480093
22447	ENSP00000418137.2	DNAH12 dynein axonemal heavy chain 12	ENSDARP00000119125.2	dnah12 dynein, axonemal, heavy chain 12	XP_037126162.1	dnah12	g_21163_ctg.000201F_50809	0.0504125	-0.0341807	-0.00595211	0.0116503	-0.0230455	0.0351598	-0.0897809	-0.0133028	-0.0362752	-0.033348	-0.0321637	0.0126944	-0.0147366	0.076597	0.0217324	0.00646164	0.287769	0.0386882	0.0183107	-0.0631821	-0.025228	-0.06449	-0.0369537	-0.0755191	-0.00225927	0.058793	0.00843146	-0.039604	0.0607812	0.0731942	-0.0208104	0.0308733	-0.0131471	-0.00919066	0.0237623	-0.0238453	0.0519199	-0.0557887	0.0530771	0.0142965	-0.0372973	-0.0292029	-0.0146939	-0.0557874	-0.029365	-0.0264322	0.0164468	-0.0453999	-0.0639126	-0.00477636	-0.0380434	0.0676224	-0.0165916	-0.013211	0.126446	0.0101788	-0.00271529	-0.0255069	-0.0314203	-0.0116311	-0.0476457	-0.026779	0.095421	0.0224109	-0.0538409	-0.0500984	0.0494364	0.105891	0.00509103	0.0473384	0.00315725	0.0140225	-0.0601322	0.0156198	-0.0244221	-0.0323588	-0.0433847	-0.0291557	0.0189612	-0.0597917	-0.0368026	-0.0303905	-0.0241983	-0.0225172	0.0074318	0.0351302	0.00247284	0.106672	0.0311477	-0.0485953	-0.0173761	0.050777
22448	ENSP00000359376.4	SLC17A9 solute carrier family 17 member 9	ENSDARP00000024649.6	slc17a9b solute carrier family 17 member 9b	XP_037126124.1	slc17a9b	g_341_ctg.000201F_73713	-0.091673	-0.0833036	0.0526954	0.240247	0.528907	0.075853	-0.071416	0.212825	0.171904	0.130402	0.127971	-0.23553	-0.30795	-0.134334	0.0778753	-0.100334	-0.585466	-0.157605	-0.174761	-0.152364	0.121789	0.504885	0.436363	0.516143	-0.0222621	-0.398507	-0.0616853	0.688471	-0.232097	-0.27407	-0.1188	-0.31205	0.552836	-0.129006	-0.155264	0.178416	-0.384918	0.361483	-0.341014	0.0722678	0.166412	-0.238201	-0.0473815	-0.291732	0.0500316	0.203422	-0.209136	-0.140049	0.423458	-0.241862	0.0522734	-0.323938	-0.0430885	-0.222208	-0.301035	0.141496	-0.216561	0.0722095	0.268109	0.374015	-0.03279	-0.209052	-0.411082	-0.109291	0.620349	0.577062	-0.479176	-0.333422	0.403747	-0.42083	0.0838945	-0.104497	-0.0277877	0.19562	0.593604	-0.289773	0.223277	-0.077204	0.498407	0.215658	-0.285645	-0.0326273	0.2346	0.147995	-0.0560829	0.0809577	-0.00508808	-0.130314	-0.543327	-0.176852	-0.0743631	-0.0791232
22449	ENSP00000480998.1	BHLHE23 basic helix-loop-helix family member e23	ENSDARP00000054735.3	bhlhe23 basic helix-loop-helix family, member e23	XP_037101514.1	bhlhe23	g_24955_ctg.000201F_107049	0.634406	-0.0103526	-0.00739603	0.0280147	0.479139	0.0978061	0.244385	-0.0546451	0.225093	-0.334402	-0.122304	-0.117906	-0.469672	-0.0558408	-0.117558	-0.258322	0.000551419	0.0973063	0.231998	-0.182349	0.303343	0.532467	0.356644	0.0946349	-0.483596	0.228013	-0.266004	0.460073	0.0759168	-0.0332415	-0.080744	-0.474666	-0.0526737	-0.531473	0.234575	0.00708067	0.199656	0.301806	-0.455399	0.0653486	-0.633167	-0.159889	-0.778188	-0.0740074	0.562813	-0.265764	0.235065	-0.152204	0.356756	0.0767998	0.244285	-0.508887	-0.182533	0.365758	-0.139387	-0.169081	0.262511	-0.0126198	0.0904515	-0.0639906	-0.208286	-0.738322	-0.0168075	-0.112523	0.529082	0.67161	-0.305016	-0.142204	0.229324	-0.192564	-0.0994015	0.275305	-0.0408732	-0.153511	0.176603	-0.577324	-0.00534019	0.0114406	0.384993	0.0645087	0.0420975	0.393436	0.321442	-0.0850437	0.166145	0.115819	0.107395	0.0560287	-0.262449	-0.357807	0.00277688	-0.0949718
22451	NA	NA	NA	NA	XP_037101695.1	XP_037101695.1	g_18400_ctg.000201F_119873	-0.276674	0.0348331	-0.164289	-0.234611	0.0852989	-0.00623472	-0.164839	-0.19142	1.06628	0.0755988	0.608782	0.211685	0.0347358	0.46533	-0.421459	-0.650001	0.181699	0.611672	-0.301848	-0.401538	-0.127581	-0.711798	0.200875	0.0854231	0.357831	-0.659344	1.06597	0.215137	0.0636531	0.122731	-0.406297	-0.970694	-0.0167806	0.33664	0.0880879	1.02443	0.16218	-0.220299	0.410844	0.783344	-0.131616	-0.0356631	-0.483725	-0.0178125	0.207731	-0.482851	-0.694776	0.488766	0.592614	-0.030399	-0.346592	-0.292399	-0.593371	0.460458	-0.0210221	-0.227991	-0.175064	-0.193493	-0.425582	-0.433133	0.111631	0.118252	-0.144163	0.190777	0.105215	-0.284602	0.252811	-0.467705	-0.0776365	0.0684338	0.132316	0.184261	0.0725888	-0.52454	-0.549302	-0.219852	-0.7626	0.277893	0.229823	-0.667301	-0.13224	-0.343411	0.382035	0.259143	0.929233	0.34752	0.703631	0.153582	-0.235889	-0.203554	0.366359	0.195861
22452	ENSP00000359364.3	YTHDF1 YTH N6-methyladenosine RNA binding protein 1	ENSDARP00000005746.8	ythdf1 YTH N(6)-methyladenosine RNA binding protein 1	XP_037121048.1	ythdf1	g_9838_ctg.000201F_152378	-0.0749808	-0.020055	0.0275601	-0.0552854	-0.346869	0.0528604	-0.208928	0.00406116	0.209783	0.134213	0.356448	-0.00819877	0.031428	0.0935409	-0.169336	0.00945602	-0.374969	0.0683928	0.0764468	-0.0539888	0.156808	-0.161353	-0.271033	0.104612	0.263454	-0.0827294	0.177303	-0.0431118	-0.0333365	0.0604443	0.190413	0.189851	0.23108	-0.222306	-0.186633	0.0712956	0.108689	-0.134515	0.190416	0.0471806	0.241586	-0.0989775	0.233302	-0.123436	0.222284	-0.0936519	-0.142654	0.0134864	-0.178248	-0.0225131	0.152073	0.135139	0.0550904	-0.14129	0.0906653	-0.02421	-0.140848	0.059199	-0.0738891	-0.033851	0.211939	0.0296953	0.0955022	0.165046	-0.2683	-0.212955	0.133533	0.107005	-0.14571	0.044923	0.0574209	-0.0260266	0.00718324	0.215628	-0.272573	0.121293	-0.145549	-0.0185554	-0.175729	-0.167391	-0.217205	-0.133985	-0.222424	0.0198897	0.0674605	0.108822	0.0854192	0.075486	0.11884	-0.00821956	-0.201996	0.014173
22453	ENSP00000378717.1	BIRC7 baculoviral IAP repeat containing 7	ENSDARP00000117133.1	birc7 baculoviral IAP repeat containing 7	XP_037121061.1	birc7	g_2105_ctg.000201F_160015	0.615165	-0.00956318	0.120416	-0.1725	0.804871	-0.31207	0.452147	-0.153566	0.229027	0.0597056	-0.219525	-0.264701	-0.106895	-0.322823	-0.104183	0.4095	-0.217403	-0.516871	0.268763	0.271464	-0.658027	0.38985	0.170421	-0.343809	-0.201307	0.619315	-0.0483507	-0.107239	0.0217376	0.536547	0.0368438	-0.291369	-0.0235147	-0.0713119	-0.0956704	0.141862	0.215794	-0.239674	-0.450748	-0.291095	-0.229857	-0.123707	-0.426544	0.265606	0.095197	-0.0723034	-0.105344	0.106033	0.026842	0.343564	-0.0701308	-0.133959	-0.0134036	0.391824	-0.501756	-0.319644	-0.0568096	-0.361143	0.122709	0.0711432	-0.418639	0.508818	-0.544533	-0.0114097	0.0489923	0.594019	-0.420816	0.235504	0.208527	-0.303207	-0.50206	0.166292	0.425997	-0.238049	0.361536	0.41393	-0.164375	0.193784	0.640936	0.466301	0.286231	0.134813	0.0280488	0.425162	-0.305845	-0.559181	-0.248551	-0.263145	-0.254471	0.191168	-0.25553	0.0102257
22454	ENSP00000359340.3	NKAIN4 sodium/potassium transporting ATPase interacting 4	ENSDARP00000085363.5	nkain4 sodium/potassium transporting ATPase interacting 4	XP_037121088.1	nkain4	g_13789_ctg.000201F_165571	0.191621	-0.0145791	0.28712	-0.121195	0.124744	-0.0286748	-0.160416	-0.111242	0.000220501	0.287494	-0.12177	-0.202686	0.115946	-0.182175	0.383115	0.0086032	-0.117056	-0.0875731	0.133358	0.146608	-0.174221	0.278607	0.102618	-0.100115	-0.0896901	-0.025296	-0.406461	0.00762042	0.198361	-0.129649	0.0307055	0.172019	0.340124	-0.569075	0.119399	-0.345306	-0.273806	0.0806058	-0.0541538	0.0344122	-0.0199413	0.16483	0.0656717	-0.0997202	0.122262	0.413308	0.17061	0.102786	-0.150315	0.14693	-0.687972	0.139727	-0.0251436	0.375374	0.00425142	-0.109141	-0.228557	0.148047	0.318092	0.340958	0.356197	-0.284451	-0.184394	0.40103	-0.272911	0.0919502	0.0482273	-0.18492	-0.257234	0.00183744	-0.191589	0.0965952	-0.15085	-0.0442113	0.293213	-0.099619	0.153298	-0.00592285	-0.101391	-0.148912	-0.134821	0.21407	-0.0100735	-0.115249	-0.0873225	-0.145161	-0.25153	-0.269582	0.175738	0.276613	-0.201884	0.113042
22456	NA	NA	ENSDARP00000143857.1	CR388373.3	XP_037136581.1	cr388373.3	g_16483_ctg.000201F_217187	0.103535	-0.0835947	-0.186833	0.0259568	0.071516	-0.0528242	0.143523	-0.00148689	-0.336062	0.161428	0.12807	0.105921	0.205474	-0.129374	-0.0714413	0.0324479	-0.161532	0.0527856	0.184291	0.106877	-0.194286	-0.0737268	0.216938	-0.129603	0.00160187	-0.0166579	0.0794164	-0.0284347	-0.0634649	0.0100624	0.113922	0.196825	-0.0678814	-0.102689	0.157203	-0.293432	0.0763895	-0.0625759	-0.07708	-0.288763	-0.233868	0.197225	-0.11417	0.123592	-0.393747	0.15012	0.3098	0.0146337	-0.123944	0.0693855	-0.108445	0.215732	-0.1619	0.137868	-0.154371	0.0447319	0.278772	-0.034968	0.143703	-0.149593	-0.0960893	-0.0791868	0.0325299	-0.0390073	-0.0157342	-0.0936956	0.111292	0.23846	-0.129451	0.0532581	-0.0750961	-0.119346	-0.175792	-0.0734652	-0.00860189	0.0851124	0.0607595	0.159789	-0.271141	0.188212	-0.0147149	-0.0757675	0.228663	-0.153753	0.186154	-0.119597	-0.186376	0.0118114	0.166746	-0.011807	0.131448	0.121386
22457	NA	NA	ENSDARP00000116040.1	si:rp71-79p20.2 si:rp71-79p20.2	XP_037121847.1	si:rp71-79p20.2	g_4234_ctg.000201F_228510	-0.172722	0.20695	-0.218389	-0.282005	-0.35886	-0.255666	-0.149715	-0.0953611	-0.143753	-0.135439	-0.169093	0.37731	0.440051	0.270294	0.0479719	-0.0132643	-0.316251	0.213673	0.256246	0.0776939	0.361835	-0.339048	-0.494967	-0.205698	0.0512988	0.159787	0.460906	0.105048	0.186744	0.334103	-0.0268978	0.0961559	-0.0661938	-0.599286	0.0990867	0.00975053	0.144656	-0.0471831	0.412869	-0.0808601	0.0594977	0.117911	0.114606	0.107153	-0.191837	-0.204252	0.366087	0.115555	-0.300125	0.166955	-0.108578	0.326742	-0.0982069	0.296135	0.295362	0.152146	0.0651968	-0.149241	-0.160174	-0.277065	-0.152946	-0.544682	0.214207	0.324756	-0.53899	-0.308193	0.505805	0.27916	-0.137994	0.360664	0.402097	-0.222789	0.0278433	-0.162874	-0.287873	0.0500775	0.040124	-0.0355745	-0.375997	-0.12082	0.184617	0.0221969	0.0142908	-0.358443	0.319814	-0.0055826	-0.192096	0.00217379	-0.0377322	0.183122	-0.0394387	-0.244569
22458	ENSP00000245663.3	ZBTB46 zinc finger and BTB domain containing 46	ENSDARP00000117285.1	zbtb46 zinc finger and BTB domain containing 46	XP_037132392.1	zbtb46	g_5069_ctg.000201F_262018	0.114345	0.00372637	-0.144114	0.0154771	0.132647	-0.120788	0.179014	-0.103643	-0.138748	-0.148078	-0.26195	-0.0405293	0.114947	-0.0668859	0.0743075	0.0179916	0.198709	0.0255106	0.106578	0.0429197	-0.0650378	-0.00202507	0.0645	-0.179602	-0.0995457	0.38848	-0.0268929	0.20798	0.149242	3.76439e-05	-0.0352873	0.133735	0.0091163	-0.0580046	0.246215	-0.246913	-0.126228	0.0653094	0.0242802	-0.159734	-0.152717	0.142848	-0.0547466	0.0915187	-0.0720288	-0.0109399	0.265268	-0.0662367	-0.0439517	0.0540083	-0.104032	0.190986	-0.108806	0.300596	-0.0930229	-0.0770476	0.0406316	-0.0290362	0.0466707	-0.00651455	-0.0971325	-0.0952958	0.0590048	-0.0601452	-0.0750831	-0.126306	0.0957842	0.0954878	-0.0135251	0.0605349	-0.025312	-0.0237454	-0.201964	-0.148005	-0.00238501	-0.0382952	0.0428202	0.00835734	-0.0545845	0.118023	0.0588876	0.121839	0.0274678	-0.0169665	-0.150096	-0.0263709	-0.151811	-0.0311927	-0.0666438	0.00964598	0.119944	-0.0174497
22459	ENSP00000358924.5	UCKL1 uridine-cytidine kinase 1 like 1	ENSDARP00000116134.1	uckl1b uridine-cytidine kinase 1-like 1b	XP_037133911.1	uckl1b	g_12298_ctg.000201F_326469	-0.0620057	0.140156	-0.1153	-0.0273644	-0.0769299	0.459205	-0.874984	-0.00740887	-0.490541	-0.437027	-0.296393	0.286801	0.0464603	0.785192	-0.532075	-0.478425	0.591369	0.348627	0.415549	-0.286569	-0.256331	0.012503	-0.683911	-0.344986	-0.152183	0.396543	-0.0583058	-0.130854	0.665073	0.270746	-0.231886	0.100514	-0.247319	0.020878	0.0613499	0.556222	0.405537	-0.303556	0.832343	0.455449	-0.402627	-0.151407	0.172328	0.0631351	-0.600998	-0.297389	-0.363492	0.307789	-0.510491	0.0539933	0.348313	0.00123758	-0.313328	0.0115322	1.0792	-0.471332	0.416738	-0.240939	-0.354691	-0.509548	-0.352408	-0.494066	0.752887	0.349657	-0.454222	-0.702345	0.0820386	0.485564	-0.360534	0.460756	0.065319	0.750851	0.201484	-0.29912	-0.489247	-0.145508	-0.220049	-0.17587	-0.427019	-0.436334	0.219159	-0.0314958	-0.397044	-0.286529	0.289475	0.204515	0.778253	0.630435	0.515574	0.0451666	0.426785	0.0196817
22460	ENSP00000358904.1	ZNF512B zinc finger protein 512B	ENSDARP00000126361.1	si:dkey-256k13.2	XP_037131300.1	si:dkey-256k13.2	g_9402_ctg.000201F_342185	0.0260868	0.0685198	-0.000165478	-0.0723018	-0.0811486	-0.0354767	-0.139341	0.0152504	-0.201096	-0.0362683	-0.19051	0.096434	0.116214	-0.0833699	0.0798044	-0.0991419	0.0923508	-0.0304167	0.0622421	0.124799	-0.195543	0.0488064	-0.163901	-0.0826599	0.062711	0.00542704	0.0396193	-0.117852	0.186457	0.0196388	-0.108559	0.0734457	0.0850681	-0.341401	0.00427016	-0.0946473	0.067901	-0.177385	0.0207876	0.000319377	-0.0184873	-0.0934301	0.0650248	0.106738	-0.0367652	0.230081	0.0367895	-0.0429425	-0.0993966	0.165845	0.102205	-0.0543612	-0.0133801	0.0948221	0.147261	-0.0646741	0.0209825	0.0573569	0.229268	-0.0702874	0.125796	-0.0844284	0.0892341	0.0296951	-0.106919	-0.191138	0.175901	0.0248072	0.0201667	0.162156	-0.081273	-0.0312427	-0.0149969	0.0690835	0.0730593	-0.0105024	-0.0234797	0.0736646	-0.112186	-0.0653271	-0.0213005	-0.0577594	-0.22673	-0.0560835	-0.0271004	-0.0530403	0.0277495	0.036688	0.175108	0.0800602	0.0651441	0.127578
22461	ENSP00000358902.3	SAMD10 sterile alpha motif domain containing 10	ENSDARP00000117076.1	samd10b sterile alpha motif domain containing 10b	XP_037099654.1	samd10b	g_13703_ctg.000201F_361518	0.339229	-0.542194	-0.0515543	0.112415	0.228258	-0.23362	0.490308	0.275668	0.0169621	0.402796	0.101484	-0.0901644	-0.229359	-0.3042	0.0957143	0.188944	-0.50374	0.228151	0.127183	0.144107	-0.274259	-0.0165955	0.173083	-0.0791324	-0.330611	-0.128017	-0.0459048	0.175699	-0.122215	0.110495	-0.227187	-0.110272	0.257063	-0.24671	0.0197318	-0.117672	-0.148223	0.0822217	-0.489568	-0.185501	-0.129498	0.0552531	0.436547	0.298022	0.318412	0.324401	-0.0402975	-0.0335072	0.0911052	0.0855918	-0.079507	-0.028852	-0.152991	0.0994218	-0.0209513	-0.190046	0.185118	0.334041	0.178955	0.393292	-0.123257	-0.57437	0.0471667	-0.151685	0.298668	0.153028	-0.257608	-0.0323846	0.30153	0.163981	-0.484207	-0.319886	0.237464	0.0104685	0.213041	-0.132183	-0.0728322	0.059916	-0.0576833	0.390165	-0.111796	0.161412	-0.0672984	0.224209	-0.316896	-0.354451	-0.231735	-0.27924	-0.0446458	0.216068	-0.129687	0.0474007
22462	ENSP00000266079.4	PRPF6 pre-mRNA processing factor 6	ENSDARP00000145312.1	prpf6 PRP6 pre-mRNA processing factor 6 homolog (S. cerevisiae)	XP_037132903.1	prpf6	g_22291_ctg.000201F_399151	-0.288956	-0.00622005	0.0265129	0.0298972	-0.110076	0.00728603	-0.141642	0.0689488	0.0396998	-0.175789	0.120059	-0.00578776	0.0476403	0.0213888	-0.0573133	-0.0704544	-0.291925	-0.0246957	-0.0925953	-0.0466205	0.10324	-0.184208	-0.14479	-0.147429	0.20279	-0.100111	0.161259	0.0717341	-0.0348358	-0.0718467	0.16275	-0.0328466	-0.0162789	0.247861	-0.0709835	0.0894344	-0.0151015	0.13439	0.157487	0.0157649	0.206494	0.0498945	0.184897	-0.0553109	-0.0942576	-0.0022627	-0.0917078	0.057277	0.0640327	-0.0521684	0.315617	-0.0315032	0.061818	-0.139379	0.108884	0.131747	-0.138346	0.0699049	-0.111473	-0.00255547	-0.0705673	0.151519	-0.0238046	0.0698426	-0.128858	-0.257945	-0.0612536	-0.0213815	-0.0668235	0.067792	0.264822	0.0532999	0.0401419	0.0478903	-0.142685	-0.0223748	0.0840278	-0.131814	-0.0483083	-0.105261	-0.0158941	-0.0351655	0.0682423	0.191291	0.0558736	0.0978451	-0.0437077	0.0681668	-0.0274428	0.0276328	-0.0836829	-0.110655
22465	NA	NA	ENSDARP00000120045.1	si:ch211-222n4.2 si:ch211-222n4.2	XP_037121502.1	si:ch211-222n4.2	g_17032_ctg.000201F_419476	0.2096	-0.019574	-0.0535905	-0.0405446	0.0357868	0.153948	0.110881	0.00213078	-0.0503364	-0.0483931	-0.00134612	0.0716136	0.0377976	0.0514846	0.00289878	-0.0610808	-0.0492235	-0.0309927	0.0511794	-0.0566535	-0.0457403	-0.0271085	0.00171949	-0.043078	-0.0451805	-0.0453081	-0.036792	-0.0133428	0.037376	0.0404351	-0.0445773	-0.0528131	-0.0418009	-0.017377	-0.055272	0.0230038	0.136426	0.0181928	0.0612574	-0.0212993	-0.04548	-0.0620907	-0.045772	-0.0226064	-0.0396208	0.000921614	0.152474	-0.0280867	-0.0369448	0.00222394	0.0129609	0.0350395	-0.00445964	-0.0498451	-0.00341238	0.0373558	-0.0241559	-0.00028181	-0.0324597	-0.0590504	0.0634329	-0.0424146	-0.0406048	0.00184249	-0.0315924	-0.0465106	-0.0310879	-0.0429874	-0.00926761	0.0509909	-0.00298974	-0.0343944	-0.0502957	0.0443515	0.114323	-0.0389883	-0.038	0.0451957	-0.0412492	-0.0478434	-0.0335638	-0.033009	0.0779716	-0.0404691	0.00120355	0.0150041	0.0740262	0.0520564	-0.0342816	-0.043733	-0.087594	0.299463
22466	ENSP00000505137.1	AAR2 AAR2 splicing factor	ENSDARP00000013455.5	aar2 AAR2 splicing factor	XP_037132918.1	aar2	g_19675_ctg.000201F_426587	-0.175831	-0.185415	0.0573028	0.0892162	-0.0793504	0.0537447	0.0728018	0.169963	-0.109014	-0.0333916	0.0581142	-0.134998	-0.115357	-0.0406314	-0.0587076	0.0367595	-0.373313	-0.0457194	-0.263586	0.0169618	0.250928	-0.0361084	-0.103884	-0.0179071	0.116965	-0.213496	0.162582	0.014514	-0.0491885	-0.230309	-0.000837715	0.0197433	-0.102319	0.122627	0.00857393	0.179336	-0.174531	0.0248957	-0.067073	0.135215	0.145789	-0.0844733	0.108612	0.213899	0.131497	0.109166	0.126366	-0.0279902	-0.0183526	-0.091302	-0.303775	-0.110286	-0.00557526	0.16237	-0.0144718	0.0402831	0.108905	0.113138	0.0704424	-0.0125234	0.0475023	0.0125245	0.0460527	0.00353708	-0.0958641	0.0123887	-0.0477043	-0.0189189	0.0704997	-0.0152712	-0.069067	-0.0537936	0.107589	0.184181	-0.0628248	0.0482835	0.0880203	-0.0278399	-0.0184194	0.0269265	-0.117454	-0.0243403	-0.0313621	0.0704758	-0.0353674	0.00241733	0.04946	0.0523332	-0.0136619	0.0328523	0.0111303	0.124718
22468	NA	NA	NA	NA	XP_037099668.1	XP_037099668.1	g_7325_ctg.000202F_2137	-0.0711579	0.0751671	-0.291705	-0.409735	-0.340377	-0.721604	0.640967	0.01467	-0.431116	0.471106	-0.134427	-0.821503	0.263641	-0.180396	0.453783	0.44991	1.47332	-0.352779	0.162022	0.210637	0.401054	-0.643501	0.497501	-0.0515295	-0.289609	0.0846894	-0.291086	-0.148855	-0.069943	-0.364664	0.216164	-0.0377676	0.124646	-0.237833	0.453477	-1.02077	0.0317419	0.266662	-0.520844	-0.430207	0.616151	0.108585	-0.387767	-0.260386	0.0391534	0.312825	1.12707	-0.263935	0.253466	-0.0511239	-0.650696	0.183705	0.282759	-0.164077	0.361526	0.485025	-0.549724	-0.0629207	-0.00183651	0.432694	0.340702	0.769661	-0.0724726	-0.295873	0.0410871	0.462715	0.145981	-0.0495328	-0.122952	-0.0755051	0.171001	-0.624583	0.293649	0.917036	0.284827	0.083177	0.200537	0.357161	-0.402574	-0.00400779	-0.314339	0.0767067	-0.413759	0.0730443	-0.026864	-0.141903	-0.859308	-0.0740258	-0.270348	0.148485	-0.795482	-0.0624803
22469	NA	NA	ENSDARP00000050406.6	si:dkeyp-38g8.5 si:dkeyp-38g8.5	XP_037099678.1	si:dkeyp-38g8.5	g_8432_ctg.000202F_8019	-0.0307732	-0.175945	-0.162314	0.203413	0.0743414	-0.0214073	-0.13422	-0.109503	-0.239762	-0.0343019	0.231469	-0.0213117	-0.120194	-0.252653	-0.201883	0.026793	-0.0470014	-0.0506713	-0.0143516	0.0747231	0.0820105	0.0396942	-0.107045	0.383761	0.130156	-0.231546	0.114523	-0.0174998	0.0496431	0.0683666	0.0014627	-0.0954678	0.0597899	0.213571	-0.0353985	-0.0733547	-0.250471	0.180352	-0.034647	0.0586002	0.0601937	0.0407853	0.208087	0.161819	0.107444	-0.105638	0.0105401	0.177133	0.0308702	0.031632	0.245913	0.0738047	0.269263	-0.155129	-0.140222	0.058276	0.114356	-0.117378	-0.181332	-0.0353297	-0.17387	0.380047	-0.0944554	-0.0303751	0.260883	-0.00577002	-0.0979011	0.076466	-0.166102	-0.0448763	0.149186	0.0208816	0.0441483	0.112234	-0.212496	-0.0929776	-0.0658586	0.130804	-0.027477	-0.102872	-0.0492759	0.0990403	-0.00748965	0.07257	-0.107848	0.0471913	-0.100261	-0.0441543	0.145301	-0.0875901	-0.0586685	-0.354469
22470	NA	NA	NA	NA	XP_037099020.1	XP_037099020.1	g_20078_ctg.000202F_10032	-0.168404	-0.0740185	0.0821875	0.128347	0.0379519	0.209268	-0.29451	0.246849	0.0565121	0.111207	0.128517	0.015631	-0.232295	-0.0339301	0.136246	-0.00247216	-0.258942	-0.299882	-0.332569	0.0696608	0.0930364	0.118575	0.115601	0.388267	0.200525	-0.269978	-0.146925	0.0673755	-0.270208	-0.396025	0.11891	-0.245099	0.190106	0.450895	-0.242844	0.0765937	-0.359427	0.14045	-0.0843668	0.327973	0.452937	-0.145471	0.26499	-0.0597264	0.124285	0.0622069	-0.473846	-0.0918558	0.292599	-0.124008	0.190036	-0.247873	0.169828	-0.50765	-0.256791	0.165596	-0.263962	0.209477	0.102514	0.236104	0.0223431	0.527058	-0.297961	-0.163266	0.0799983	0.118412	-0.19308	-0.270735	0.262362	-0.24002	-0.0670633	0.021264	0.179146	0.343102	0.0442314	0.144699	0.211117	0.0623525	-0.0981094	0.0417781	-0.245969	-0.0850831	0.00432324	0.32948	-0.251967	-0.103861	0.185553	-0.146366	-0.237407	0.0905552	-0.0561511	-0.108917
22471	ENSP00000389018.1	SLC26A5 solute carrier family 26 member 5	ENSDARP00000036010.3	slc26a5 solute carrier family 26 member 5	XP_037099016.1	slc26a5	g_22143_ctg.000202F_13738	-0.365069	-0.0930832	0.332037	-0.0565282	0.0696089	-0.295642	-0.0333031	0.127507	0.0431247	0.0909218	0.124423	-0.102939	-0.0235877	0.0657159	0.12387	0.0767544	0.13361	-0.0290291	0.0480796	0.126769	-0.0899396	0.0504682	-0.0235968	0.174082	0.0523853	-0.164858	0.119309	0.146154	0.0568653	-0.0167994	-0.256931	0.00636609	0.246916	0.151895	0.129811	0.0109649	-0.0783138	-0.132299	0.00169823	0.0429304	0.203755	-0.0505112	0.026915	0.0168649	0.0627288	0.145509	-0.152884	-0.0914831	-0.10854	0.136976	0.0106971	-0.195606	0.259005	-0.360326	0.152777	-0.277161	-0.0195684	0.181859	-0.0287874	-0.0631876	-0.119345	-0.11747	-0.0050906	0.00505764	0.0586638	-0.140236	-0.190289	-0.0945355	0.147734	-0.0398168	0.0426431	-0.0592726	0.194063	-0.0037259	-0.105128	-0.171804	0.0631411	-0.18019	0.116787	0.0247177	-0.105924	-0.0310586	-0.253803	0.0806332	0.144118	0.122716	-0.0166879	0.000750356	-0.0583686	0.248682	-0.0709048	-0.125437
22474	NA	NA	NA	NA	XP_037099765.1	XP_037099765.1	g_6322_ctg.000202F_36902	0.204229	0.108089	-0.0695864	-0.0640061	-0.114603	0.301278	0.0282375	-0.244616	-0.169997	-0.159716	0.423125	-0.0248644	-0.00106546	0.189391	-0.259712	-0.0375627	-0.414708	0.0504543	0.0402598	0.322355	0.124034	0.193436	0.133784	-0.116189	-0.221925	0.212141	-0.188901	0.0417996	0.132868	-0.0322158	0.167132	0.194711	-0.00200375	-0.168409	-0.0586904	0.172723	0.254269	0.155015	0.0359289	0.0191394	-0.277964	-0.355712	0.0150965	0.17	-0.286757	-0.130474	0.151493	0.100918	-0.0494303	0.199594	-0.107817	0.206763	-0.338892	0.271112	-0.423472	-0.0886718	0.251351	0.100989	-0.0982874	-0.0134071	-0.0889677	-0.289127	-0.206277	0.0970532	-0.355232	-0.0738668	0.0982613	0.375363	-0.132103	-0.0346493	0.0930518	0.060887	-0.16111	-0.207197	-0.0415408	0.00785747	-0.0454041	0.118858	-0.040484	0.270884	0.110251	0.156773	0.0912678	0.0620002	0.0211628	-0.0290217	0.200083	-0.0650159	-0.0593949	-0.138611	-0.157951	-0.0898589
22475	ENSP00000398597.1	EXOSC6 exosome component 6	ENSDARP00000052347.4	exosc6 exosome component 6	XP_037109009.1	exosc6	g_18071_ctg.000202F_44429	-0.0906127	-0.109426	-0.241694	0.581208	-0.112375	-0.265404	1.12936	0.0365525	0.161577	0.53386	0.231916	-0.203551	-0.245146	0.0755005	-0.160465	0.153911	0.238995	-0.0268412	-0.0288827	-0.0820581	0.0687017	0.896533	-0.243108	0.355127	-0.0347964	-0.163817	-0.219781	-0.129796	0.00509509	-0.0457651	-0.164504	-0.240679	0.737364	-0.194456	-0.176083	-0.19877	0.122368	-0.140908	-0.0793991	-0.120678	0.119539	-0.11379	-0.103727	-0.201277	-0.128647	-0.225383	-0.134182	-0.0874842	0.202637	0.106765	-0.143426	0.722749	-0.238578	-0.236808	-0.169003	0.0521058	-0.203298	-0.134987	-0.151589	0.0855188	0.188639	-0.227115	0.34457	0.699013	-0.212999	-0.118027	-0.0821787	0.0188931	-0.0568329	0.169119	-0.20501	-0.216654	-0.0521702	0.17075	-0.105832	-0.153856	0.411028	-0.228367	0.0990932	-0.111262	-0.21557	0.27302	-0.245408	-0.224578	-0.230676	-0.213746	-0.120631	-0.0918642	0.296162	-0.0995642	-0.286048	0.201898
22476	ENSP00000503149.1	MCL1 MCL1 apoptosis regulator, BCL2 family member	ENSDARP00000098601.3	mcl1a MCL1 apoptosis regulator, BCL2 family member a	XP_037111210.1	mcl1a	g_2069_ctg.000202F_46138	0.325495	-0.0998713	-0.0989592	0.257582	-0.0428961	-0.00629803	0.109519	-0.0992553	-0.0990465	0.00169897	0.144543	-0.0997433	-0.0988882	-0.0466753	0.0147344	-0.0446199	0.567375	-0.0995652	-0.0991573	-0.0988771	-0.0991697	0.144885	-0.0989301	-0.0992411	0.0566333	-0.0991813	-0.0994097	0.0336396	-0.0989552	-0.098982	-0.0992009	-0.0989801	0.191018	-0.0999302	-0.0989141	-0.0982866	0.164348	-0.0995874	0.00660847	0.0185449	-0.0991767	0.0618977	0.00173929	-0.09979	0.246569	0.158809	0.015706	-0.0507801	-0.0994056	-0.09928	-0.098495	0.692189	0.00486728	-0.0990596	-0.0989903	-0.0990538	-0.00242557	-0.0992057	-0.0995258	0.0178276	-0.0990423	-0.0992589	0.182825	0.00377227	-0.0995491	-0.00889983	0.00326193	-0.0992435	-0.0471094	0.360806	0.0160292	0.0042194	-0.0990476	0.00658018	-0.0994505	-0.0993508	0.167145	-0.0992332	0.0038696	-0.00207091	0.240089	-0.00604092	-0.0988829	0.0528525	-0.0463402	0.100142	0.107866	0.0018216	0.0900706	-0.0992235	-0.0980474	-0.00897877
22477	NA	NA	NA	NA	XP_037099554.1	XP_037099554.1	g_19922_ctg.000202F_131358	7.35758e-05	0.0133139	-0.0438634	0.0999627	0.102693	-0.0477285	-0.0872439	-0.0139364	-0.0224444	-0.0401084	0.0749242	-0.0156391	-0.0489956	-0.0904889	0.0440365	-0.04499	0.252922	-0.0720579	0.0556324	0.0653688	-0.24477	0.102936	0.170744	-0.169199	-0.0335797	-0.0635662	-0.0868781	0.0643434	0.00752085	-0.0866412	-0.0641023	-0.0089786	-0.00387927	-0.0709659	0.0218816	-0.0806043	0.0791659	-0.0557188	-0.0666819	-0.156827	-0.0482787	0.106861	-0.155397	0.0816398	-0.0647867	0.140316	0.103986	0.000727934	0.093158	0.0100788	-0.240535	0.0310883	-0.10442	0.244815	-0.0382283	-0.0609716	-0.0679043	0.0670357	0.115146	-0.0167253	-0.0446335	-0.0583789	-0.0273173	-0.0233153	0.0727399	0.188613	-0.0967157	0.0614148	0.0566048	-0.0310658	0.124458	-0.114682	0.0268031	-0.000453397	0.0499635	0.0562323	0.0692231	-0.0120739	0.144724	0.0921754	0.0221185	0.00122488	-0.0769416	-0.105353	-0.131392	-0.00551626	-0.0630964	-0.0587842	0.0694917	0.0252583	0.203944	-0.0485039
22478	ENSP00000025399.6	STRAP serine/threonine kinase receptor associated protein	ENSDARP00000109783.2	strap serine/threonine kinase receptor associated protein	XP_037099717.1	strap	g_23440_ctg.000202F_144799	-0.331444	-0.0502934	-0.282648	0.203678	-0.0758681	-0.136308	-0.133002	-0.039325	-0.00881034	0.380844	0.371937	0.0286644	-0.0924814	-0.198548	0.11357	0.139362	-0.505286	-0.080893	-0.148314	0.0228288	0.155198	-0.110029	0.22729	0.193363	-0.0150708	-0.313132	-0.235889	0.00851621	-0.372526	-0.237168	0.204833	0.0769251	0.0449275	0.244309	-0.202575	-0.0574639	-0.173887	0.0115659	0.0116036	-0.032617	0.529023	-0.0127511	0.401628	-0.00727474	0.186144	-0.0819078	-0.277742	-0.0152398	0.188369	-0.236269	-0.0983407	0.0152129	0.091092	-0.36185	0.109959	0.425873	-0.360717	0.0517205	-0.0515906	0.196727	0.175563	0.309811	-0.0896571	0.112312	-0.0488964	0.115346	0.0819993	-0.102749	0.332989	-0.131857	0.228832	0.120105	0.0257286	0.516295	0.0870874	-0.241467	0.0894021	0.0816854	0.0709931	-0.213104	-0.372288	-0.0594433	0.126272	0.367352	-0.196057	0.0612737	-0.149035	0.112581	-0.325756	0.0181579	-0.187602	-0.213771
22479	ENSP00000440877.1	SPX spexin hormone	ENSDARP00000118740.1	spx spexin hormone	XP_037099718.1	spx	g_23970_ctg.000202F_149315	0.267217	-0.335959	0.500837	0.291811	0.256158	-0.0848895	0.151559	-0.167593	-0.107117	-0.0144573	-0.731155	-0.0967427	0.484431	0.30989	-0.126769	-0.11653	1.0437	0.397567	0.168684	0.21949	-0.0911821	-0.201617	-0.0314161	0.266758	-0.069161	0.344561	-0.0876683	-0.116137	0.367161	0.219092	-0.618437	-0.290145	0.190415	-0.12418	-0.400203	-0.764026	-0.58093	-0.117107	0.155616	0.0539575	-0.0894915	0.146733	-0.476603	-0.303436	-0.589928	0.482122	0.249905	0.171325	0.319654	0.0726404	0.300998	-0.521556	-0.402113	-0.0232113	-0.687849	-0.12364	0.451437	-0.162815	0.235027	0.0555118	0.146425	0.302038	-0.300568	-0.110011	0.300039	0.389525	0.414087	-0.0254622	-0.295438	-0.455692	-0.342757	0.036034	-0.510146	0.193443	0.357658	0.101634	0.0324221	0.0409587	0.0294543	0.689823	0.0379803	-0.042489	0.246322	-0.326667	0.143791	-0.144832	0.0354156	0.188176	-0.0374366	-0.457188	0.141566	-0.2983
22480	ENSP00000261195.2	GYS2 glycogen synthase 2	ENSDARP00000002983.7	gys2 glycogen synthase 2	XP_037099709.1	gys2	g_16102_ctg.000202F_152289	0.279831	0.00636747	0.635755	0.376992	-0.24022	0.243014	-0.711794	-0.509786	-0.0156786	-0.537023	-0.536161	-0.181131	1.38209	0.957782	-0.943167	-0.468064	1.34513	0.747901	0.454186	-0.0921086	-0.216196	0.377868	0.00240317	0.161924	-0.954939	0.95015	-0.0300382	-0.000756046	1.44137	1.03768	-0.842812	-0.299972	0.286887	-0.667296	-0.710083	-1.01485	-0.368385	-0.30784	0.870394	0.260009	-0.0867665	0.938708	-0.429676	0.0188811	-0.79257	0.210438	0.899708	0.820913	-0.319721	0.211394	1.0476	-0.971014	-0.98536	0.218849	-0.939969	0.691317	0.584682	-0.462515	0.301007	-0.922309	-0.463488	-0.759007	0.380868	0.0303314	-0.730142	-0.480258	0.423865	0.626347	-0.709374	-0.0898315	-0.900369	0.295677	-0.837693	-0.311764	0.0627501	0.177599	-0.158578	-0.268146	-0.00953587	0.533073	-0.130658	-0.274527	0.51807	0.00594798	0.485447	-0.86255	-0.0421478	0.559914	0.640517	0.440558	0.350293	-0.706211
22481	NA	NA	NA	NA	XP_037101537.1	XP_037101537.1	g_27936_ctg.000202F_164106	-0.0046959	0.00254431	-0.0129394	-0.00700114	0.0233119	0.216482	-0.0218489	-0.00791307	-0.0114582	-0.0105737	-0.015771	0.000370539	-0.0141442	-0.0062417	-0.0106024	-0.0163489	0.141369	-0.00265329	-0.00957741	-0.0143337	-0.00936614	-0.000885273	-0.013433	-0.00815433	-0.00911133	-0.00916943	-0.00529301	0.00538065	-0.0130075	-0.012552	-0.00883675	-0.0125856	0.0675347	0.00354433	-0.0137048	-0.0243577	-0.000285333	-0.0022763	0.071747	-0.0222788	-0.00924766	0.0608051	-0.0093806	0.00116404	-0.00658064	-0.00724796	-0.0256708	-0.00133052	-0.00536258	-0.00749407	-0.02082	-0.0181925	-0.0118522	-0.0112346	-0.0124112	-0.0113334	0.000458716	-0.00875557	-0.00332103	-0.0154247	-0.0115293	-0.00785236	-0.00702856	-0.0087908	-0.00292627	-0.00971677	0.0342319	-0.00811308	-0.0134503	-0.00576358	-0.0135206	-0.0042017	-0.0114397	-0.0106782	-0.00459895	-0.00629274	-0.00584287	-0.008289	-0.00732189	-0.0103234	-0.00382359	-0.00357107	-0.0142355	-0.00696677	-0.00909477	-0.00318692	0.0580412	-0.0053795	-0.00415035	0.0635787	-0.0284173	0.00300176
22482	NA	NA	NA	NA	NA	EVM0007305.1	nbis-gene-1330_ctg.000202F_165069	-0.00343282	0.00402829	-0.0119279	-0.0058084	-0.0149242	-0.020454	-0.0211092	-0.00674814	-0.0104015	-0.00948992	0.0185146	0.0017882	-0.0131694	-0.00502578	-0.00951957	-0.0154414	-0.00987941	-0.00132789	-0.00846326	-0.0133646	-0.00824555	0.000494076	0.219865	-0.00699677	-0.00798296	0.0438261	-0.00404815	0.00695118	-0.0119981	-0.0115287	-0.00770001	-0.0115632	-0.00639772	0.00505883	0.0138464	-0.0236945	0.00111232	-0.000939393	0.0518246	-0.0215522	-0.00812346	-0.015915	-0.00826045	0.00260591	-0.00537506	-0.00606274	-0.0250477	3.52399e-05	-0.00411984	-0.00631636	0.159903	-0.0173412	-0.0108074	-0.010171	-0.0113835	-0.0102728	0.00187907	-0.00761635	-0.00201599	-0.014489	-0.0104747	-0.00668558	-0.00583664	-0.00765265	-0.0016092	-0.00860688	-0.00137251	-0.00695426	-0.0124543	-0.00453308	-0.0125267	-0.00292354	-0.0103824	0.0438457	-0.00333291	-0.00507838	-0.00461478	-0.00713555	-0.00613892	-0.00923205	-0.00253389	-0.00227367	0.0393646	-0.00577297	-0.0079659	-0.00187779	0.0371689	-0.00413728	-0.00287063	-0.00730399	-0.0278779	0.00449971
22483	NA	NA	NA	NA	NA	EVM0007305.1	nbis-gene-1328_ctg.000202F_165912	-0.00773248	-0.00741272	-0.00809655	-0.00783429	-0.00822497	-0.00846196	-0.00849004	-0.00787456	-0.00803113	-0.00799207	-0.00822161	-0.00750872	-0.00814976	0.197482	-0.00799334	-0.00824713	0.145814	-0.00764227	-0.00794807	-0.00815813	-0.00793874	-0.00756418	0.162795	-0.00788522	-0.00792748	-0.00793005	-0.00775885	-0.00728745	-0.00809956	-0.00807944	-0.00791536	-0.00808092	-0.00785955	-0.00736855	-0.00813036	-0.00860084	-0.00753769	-0.00762562	-0.0076652	-0.00850902	-0.00793351	-0.00826743	-0.00793938	-0.00747367	-0.00781572	-0.00784519	-0.00865883	0.124006	-0.00776192	-0.00785606	0.0594611	-0.00832855	-0.00804853	-0.00802126	-0.00807322	-0.00802562	-0.00750483	-0.00791177	-0.00767176	-0.00820631	-0.00803428	-0.00787188	-0.0078355	-0.00791333	-0.00765432	-0.00795422	-0.00764418	-0.0078834	-0.00811911	-0.00777963	-0.00812222	-0.00771065	-0.00803032	-0.00799668	-0.0077282	-0.007803	-0.00778313	-0.00789117	-0.00784845	-0.00798102	-0.00769395	-0.0076828	-0.00815379	-0.00783277	-0.00792675	-0.00766583	-0.00834722	-0.00776267	-0.00770838	-0.00789839	-0.00878013	-0.00739251
22484	NA	NA	ENSDARP00000098871.2	kiss2 kisspeptin 2	XP_037099721.1	kiss2	g_11991_ctg.000202F_202478	-0.0164565	0.0743357	0.0336794	-0.0731021	0.7114	0.319851	-0.176093	0.239941	-0.0980248	-0.185767	0.00514344	-0.0902668	-0.161749	-0.288508	0.499311	-0.23357	0.0273396	-0.494769	-0.0823696	0.167972	-0.430709	0.254989	1.24687	0.565317	0.0563326	-0.29499	0.00205921	0.394602	-0.108834	-0.0183757	-0.359437	-0.05889	-0.255448	-0.0544698	0.418407	-0.0914205	-0.380502	-0.276581	-0.237082	-0.253755	-0.341003	0.0525364	-0.103161	-0.0630909	-0.50057	0.347497	-0.0971606	-0.0637592	0.56413	-0.337694	-0.333161	-0.277803	0.40459	0.195658	-0.317579	-0.444233	0.0208601	0.231823	0.261889	-0.0830701	-0.731024	0.483837	-0.136532	0.0511409	0.513813	0.402698	-0.0848206	-0.41937	0.0271735	-0.295295	0.0117305	0.376562	0.0364924	0.0252803	0.218887	-0.355452	0.000493875	-0.442633	0.308666	0.576884	0.443193	0.442942	-0.113592	0.021381	-0.294066	-0.231593	0.149061	0.0418837	-0.329742	-0.0817146	-0.099335	0.069967
22485	ENSP00000379386.1	LDHB lactate dehydrogenase B	ENSDARP00000013329.6	ldhba lactate dehydrogenase Ba	XP_037099716.1	ldhba	g_26456_ctg.000202F_205681	0.187211	-0.110545	-0.106147	0.203767	0.580522	-0.082265	0.318571	0.0596959	0.142247	-0.389551	-0.348615	-0.285841	-0.036281	-0.218988	0.338446	0.0757385	0.0788634	-0.0652958	0.0149897	0.168134	-0.65954	0.448202	0.328706	-0.31999	-0.189346	0.348755	-0.733082	-0.00449398	0.0672274	0.348359	0.0113472	-0.269118	-0.473904	-0.0554398	0.348226	-0.212116	0.183495	-0.0560098	-0.305806	-0.145806	-0.929926	0.180745	-0.523982	0.0252423	-0.261041	0.04781	0.138429	0.118969	0.268139	0.305394	0.0338922	0.0642326	-0.210915	0.483332	-0.218853	-0.293157	-0.0861866	0.0513532	0.23451	0.0401031	-0.389559	0.178247	-0.076122	0.139805	0.219556	0.44517	-0.104094	0.0558261	-0.0400676	-0.143113	-0.201281	0.35496	-0.19789	-0.483862	0.305456	0.112073	0.230206	-0.277852	0.295514	0.495026	0.170151	0.425443	0.207499	-0.484506	-0.124425	0.0331294	-0.0922755	0.327483	0.0958289	-0.073138	-0.0215478	-0.0340505
22486	ENSP00000447310.1	SLC25A3 solute carrier family 25 member 3	ENSDARP00000111699.2	slc25a3a solute carrier family 25 member 3a	XP_037099713.1	slc25a3a	g_5541_ctg.000202F_225358	-0.141871	0.0670102	0.0195195	0.0917511	-0.0886307	0.155823	-0.231171	0.197574	-0.27778	-0.146548	-0.0481281	0.112027	0.0133174	0.0997959	0.168361	-0.0342904	0.0183041	-0.0260343	0.0156552	0.0641645	-0.0759232	0.114083	-0.161943	-0.158813	0.163469	-0.0132761	-0.0252908	-0.0556379	0.120616	-0.126311	0.16103	0.294177	-0.238563	0.199148	0.101049	0.147097	-0.0142247	-0.0124996	0.27952	0.144137	-0.126761	-0.0528428	0.136527	0.0201937	-0.154698	-0.296957	-0.0530214	0.111773	-0.155256	0.0766314	-0.360476	0.0471631	0.109684	-0.0286802	0.116356	-0.0334108	-0.0610409	0.0178921	-0.15214	-0.116381	-0.158913	-0.12731	0.0587783	0.122893	-0.234177	-0.164924	0.163481	0.0351222	-0.150172	0.0764329	0.127082	0.0811849	0.114093	-0.128413	-0.238368	-0.145049	0.132522	-0.115928	-0.105135	0.0370499	0.0579418	0.111338	0.0885385	-0.261982	0.0308457	0.18847	0.136526	0.279127	-0.11741	0.0783153	0.00826163	0.104531
22487	ENSP00000437351.1	GOLT1B golgi transport 1B	ENSDARP00000076820.4	golt1bb golgi transport 1Bb	XP_037099012.1	golt1bb	g_7535_ctg.000202F_250898	0.173056	-0.0136554	0.0529996	0.220079	-0.191344	0.161251	0.456356	0.209719	0.141276	0.428059	0.241907	-0.704622	-0.553078	-0.551674	0.0879985	0.0867201	-0.682849	-0.229033	-0.721089	-0.0989944	0.506426	0.212491	0.208428	0.736997	-0.220077	-0.584908	-0.459182	0.17122	-0.71284	-0.650998	0.0308662	-0.457871	0.625907	0.0552923	-0.428939	0.0599931	-0.328966	0.151054	-0.543282	-0.0428979	0.590099	-0.184308	0.406979	-0.165636	0.493928	0.119826	-0.450833	-0.211211	0.444437	-0.303572	-0.137161	-0.208337	0.199326	-0.506197	-0.290944	0.580995	-0.0868204	0.323106	0.198866	0.561792	0.774118	0.255711	-0.330713	-0.191088	0.117769	0.667075	-0.372908	-0.345263	0.481198	-0.582268	0.262254	-0.317972	0.192647	0.65073	0.515652	-0.0537014	0.153375	0.720634	0.432859	-0.0593216	-0.782064	0.146326	0.182095	0.576858	-0.473747	0.0261148	-0.110624	-0.134188	-0.339179	-0.00431015	-0.449258	0.175058
22488	ENSP00000416739.2	RECQL RecQ like helicase	ENSDARP00000013573.8	recql RecQ helicase-like	XP_037099008.1	recql	g_11454_ctg.000202F_256031	-0.0278948	0.123172	-0.0506003	-0.0302733	-0.204763	-0.500926	0.0676936	0.0333769	-0.0744869	0.413951	0.537388	-0.318549	0.0492131	-0.266333	0.169987	0.223133	-0.0209019	-0.13511	-0.101871	0.174235	0.332555	0.239301	0.0271834	-0.0427395	0.0143204	-0.262854	-0.245097	0.0436666	-0.285259	-0.303877	0.474595	0.0469933	0.211576	0.0613467	-0.0703491	-0.317809	-0.0352148	0.0359939	-0.228309	-0.434749	0.29774	0.064204	0.0242813	-0.0372387	0.0870462	0.0363798	0.248976	-0.00681677	-0.0386558	-0.207158	-0.10245	-0.0596638	0.0935412	-0.189963	-0.116769	0.414311	-0.194787	0.207551	0.0261898	0.390205	0.279608	0.218888	-0.0932648	0.0105683	-0.135702	0.145452	-0.170526	-0.168398	0.289029	-0.0550135	0.224229	-0.248194	0.278285	0.363325	0.00909759	-0.031144	0.0638971	0.0468411	0.0762721	-0.0710738	-0.207223	-0.226547	0.0801762	0.152824	-0.199702	-0.127746	-0.398757	0.00286773	-0.266005	0.071769	-0.236339	0.0638732
22489	ENSP00000439396.1	PLEKHA5 pleckstrin homology domain containing A5	NA	NA	XP_037109703.1	plekha5	g_5421_ctg.000202F_290999	-0.0253072	-0.119017	-0.13184	-0.0202481	-0.051067	0.0700128	0.451003	-0.224416	0.142196	0.107853	0.168392	0.0419277	-0.149378	0.553686	-0.283101	-0.870668	-0.413851	0.590894	0.332742	-0.164596	0.148938	-0.819846	0.130365	-0.634942	0.353992	0.00762533	0.324823	0.224279	0.110237	0.539825	0.0385458	0.247672	0.0173532	-0.0963891	-0.00524335	0.243621	0.113292	0.169009	0.402076	-0.0116344	0.228508	0.0322273	-0.460943	0.171645	0.00200321	0.111445	0.0557145	0.422256	-0.904793	0.232536	-0.0261369	0.478803	0.0802801	0.254309	0.118001	-0.0906764	0.205967	0.165104	0.126851	0.0253939	-0.262329	-0.228153	0.198855	0.244568	-0.302523	-0.698882	-0.119791	0.444185	-0.957854	0.438859	0.325536	0.0755982	-0.0601407	-0.363061	-0.273117	-0.320802	-0.0392442	-0.0411321	0.0392813	-0.131358	0.0254381	0.0805191	-0.115771	-0.265044	-0.179929	-0.116556	-0.203027	0.123625	-0.0849676	0.159502	-0.00491352	-0.124684
22491	NA	NA	ENSDARP00000155622.1	BX548045.3	NA	bx548045.3	g_27352_ctg.000202F_310011	-0.0149925	-0.00661073	-0.0245359	-0.0176613	-0.0279019	-0.0341141	-0.0348501	-0.018717	-0.0228211	-0.0217971	-0.0278139	-0.00912724	-0.0259306	-0.0167821	-0.0218304	-0.0284829	0.375507	-0.0126279	0.288301	-0.0261499	-0.0203992	-0.0105811	0.103179	-0.0189963	-0.0201042	-0.0201714	-0.0156838	-0.00332716	-0.0246147	-0.0240874	-0.0197863	-0.0241262	-0.0183233	-0.00545302	-0.0254219	-0.0377545	0.0889447	-0.0121914	-0.013229	-0.0353478	-0.020262	-0.0290151	0.177604	-0.00820863	-0.0171744	-0.017947	-0.0392747	-0.0110965	-0.0157643	-0.0182319	-0.033659	-0.0306172	-0.0232772	-0.0225622	-0.0239243	0.07967	-0.00902516	-0.0196923	-0.0134009	0.0926612	0.227623	-0.0186467	-0.017693	0.0346859	-0.0129439	-0.0208051	0.0416591	-0.0189485	-0.0251272	-0.0162286	-0.0252086	-0.0144204	-0.0227997	-0.0219181	-0.0148803	-0.0168412	-0.0163204	-0.0191522	-0.0180326	-0.0215074	-0.0139827	-0.0136904	-0.0260362	-0.0176215	-0.020085	-0.0132456	-0.0311064	-0.0157839	-0.014361	-0.0193414	0.0984513	-0.00608114
22492	NA	NA	NA	NA	XP_037099702.1	XP_037099702.1	g_2212_ctg.000202F_334398	-0.0101733	-0.0274218	0.1709	-0.174162	-0.0468197	-0.242994	-0.123159	-0.260547	0.14695	-0.0549691	0.130795	0.282482	-0.0626874	0.183977	-0.0967188	-0.00175265	0.0443925	0.289637	0.099153	-0.0566281	0.123099	-0.369221	-0.168513	-0.273149	0.229015	0.0725609	0.433332	0.0958318	0.0885595	0.202465	0.00525861	0.134665	-0.00451571	-0.248793	-0.0867333	0.0599315	0.132441	-0.047192	0.337013	0.0816215	-0.141745	-0.153284	-0.11286	-0.168032	-0.0517201	-0.0375211	0.0852046	0.148428	-0.0911137	0.130224	0.0334472	0.0348729	-0.00827295	0.260192	0.210591	-0.0127166	0.0437109	-0.087787	-0.145741	-0.210253	0.113786	-0.120915	0.00329606	0.131574	-0.292029	-0.216475	0.105271	0.216739	-0.261615	0.184893	0.225075	-0.129313	0.0834162	-0.212748	-0.217305	-0.0776966	0.0211346	0.0527871	-0.116539	-0.122414	-0.030376	-0.215383	-0.0959592	-0.139205	0.438995	0.114346	-0.0607439	-0.0153411	0.0242255	-0.0261835	-0.00592266	-0.0729285
22493	ENSP00000354267.4	AEBP2 AE binding protein 2	ENSDARP00000106888.2	aebp2 AE binding protein 2	XP_037098463.1	aebp2	g_7977_ctg.000202F_379235	-0.101723	-0.298644	0.111701	0.168905	0.298347	-0.136868	0.148926	-0.00868811	0.306908	0.208675	0.175862	-0.145958	-0.196566	-0.0108522	-0.101354	-0.0603921	-0.0805771	-0.0413553	-0.199351	-0.274831	-0.0462146	0.48375	0.227739	0.290691	-0.0734941	-0.102515	-0.267374	0.520765	-0.239129	-0.208567	-0.249395	-0.372634	0.573547	-0.387447	-0.111541	0.0796104	-0.128437	0.323479	-0.284046	0.0686639	-0.0348278	-0.220584	-0.296769	-0.160553	0.107504	0.284936	0.00445491	-0.136088	0.52203	-0.04575	0.394232	-0.28972	-0.0979908	-0.239002	-0.179753	0.110045	0.0446249	-0.0734125	0.314522	0.308657	0.221704	0.0421069	-0.45233	-0.150727	0.354867	0.677207	-0.230548	-0.50909	0.327464	-0.256744	0.0535929	-0.0494174	-0.0463476	0.0341536	0.501433	-0.396348	0.0456045	0.103064	0.545216	0.157027	-0.273736	-0.117674	0.14248	0.313839	0.0219445	0.00211073	-0.101703	-0.168181	-0.480976	-0.156197	-0.313104	-0.0168626
22494	ENSP00000503587.1	NDUFA5 NADH:ubiquinone oxidoreductase subunit A5	ENSDARP00000094070.3	ndufa5 NADH:ubiquinone oxidoreductase subunit A5	XP_037098466.1	ndufa5	nbis-gene-159_ctg.000202F_383258	0.147456	-0.170023	-0.125004	0.108018	0.41272	-0.00120279	0.196051	-0.0154387	0.277173	0.394288	0.312208	-0.313727	-0.49332	-0.184357	0.311478	0.0588948	-0.185603	-0.0883002	-0.309754	0.054894	0.0191783	0.228743	0.585508	0.494074	-0.0615579	-0.160751	-0.460471	0.454292	-0.0901553	-0.127289	-0.0861567	-0.530469	0.71226	-0.174044	-0.208687	-0.0328109	-0.410669	0.0758876	-0.556385	-0.0535509	-0.0704101	-0.242255	-0.323518	-0.433038	0.16108	0.176507	-0.20385	-0.143163	0.547203	-0.158565	-0.611561	-0.487933	-0.0640977	-0.287778	-0.410539	0.165462	-0.37066	0.109509	0.260657	0.375154	0.6214	0.177474	-0.411152	-0.2946	0.80808	0.785336	-0.564926	-0.382113	0.470124	-0.56134	0.0173132	-0.0585762	-0.0113208	0.238736	0.568521	-0.0736361	0.178618	0.20413	0.550298	0.152417	-0.303404	-0.078397	0.234356	0.535838	-0.207686	0.067595	-0.151118	0.084867	-0.639709	-0.235407	0.0869691	0.19971
22495	ENSP00000491329.3	COG5 component of oligomeric golgi complex 5	ENSDARP00000019903.9	cog5 component of oligomeric golgi complex 5	XP_037098459.1	cog5	g_563_ctg.000202F_387066	-0.0219001	-0.0667134	0.0727002	0.108914	0.0236676	0.0448899	-0.00936805	0.233261	-0.158677	-0.0788065	0.0510111	-0.0630764	-0.0417363	0.0972533	-0.2299	-0.244824	-0.204254	0.0985597	0.0121976	-0.170395	0.156557	0.106612	-0.0666684	0.0129439	-0.0703042	-0.0447002	0.0971283	0.200759	0.0310449	0.0988528	-0.102105	-0.0581517	0.0285238	-0.301758	-0.0335091	0.0866918	-0.163214	0.218203	0.00512157	0.0360059	-0.000584901	0.0984232	-0.0408127	0.10941	0.016057	0.0299168	-0.136353	0.0769215	0.0734321	-0.123304	0.2848	0.0133614	-0.123541	-0.188209	0.0341111	-0.0750732	0.059911	-0.0199668	0.0129997	0.0678723	0.0405657	-0.234162	-0.0139333	0.0220681	0.0265236	0.0494784	-0.0427828	0.0541627	0.00211182	-0.163474	0.269412	0.11512	-0.0942133	0.124609	-0.11	-0.310571	0.170558	0.0029843	-0.0371922	0.171697	0.189164	0.0474006	0.199441	0.0430984	0.0249503	0.112363	0.0807552	0.0843279	-0.279187	-0.14151	-0.136684	-0.12729
22502	ENSP00000256062.5	TMTC1 transmembrane O-mannosyltransferase targeting cadherins 1	ENSDARP00000086446.3	tmtc1 transmembrane O-mannosyltransferase targeting cadherins 1	XP_037098457.1	tmtc1	g_13003_ctg.000202F_405477	0.038974	0.0903924	0.116825	0.130703	0.0291182	-0.00825912	0.00892791	0.0359143	-0.251733	-0.103115	-0.403406	-0.0644119	0.150983	-0.0188893	0.111645	-0.0253945	0.0415476	0.0567265	0.0901664	-0.00585376	-0.127738	0.180816	-0.066603	-0.185317	-0.11112	0.195041	0.0162499	-0.0761724	0.224763	0.0631516	-0.0459956	0.0841425	-0.042594	-0.392923	0.188259	-0.15383	-0.0647298	-0.0252161	-0.0123475	-0.136018	-0.169806	-0.0269356	-0.0812374	-0.0123371	-0.268458	0.0271361	0.226302	-0.119651	-0.0150744	0.166552	-0.355539	0.186999	-0.0101268	0.103775	0.137639	-0.116196	0.0973139	0.0936938	-0.0678989	-0.0435138	-0.134864	-0.0291289	0.0498211	0.0802833	0.0641784	-0.0544539	0.0180123	0.0983026	0.087812	0.193397	0.0808664	0.0690811	-0.128467	-0.150426	0.090481	-0.00937272	0.0763308	-0.0254698	-0.0284513	0.161291	0.10364	-0.0183421	-0.10378	-0.253925	0.0181336	0.0646368	-0.000882159	0.0749268	0.162361	-0.0686202	0.128256	0.0990557
22503	NA	NA	NA	NA	XP_037133123.1	XP_037133123.1	g_7602_ctg.000203F_1130	-0.0437458	0.108412	-0.10915	-0.189899	0.23275	-0.0294908	0.0815752	-0.071047	-0.0546792	-0.234292	-0.0782974	-0.074419	-0.0979398	-0.185785	0.00466642	-0.0536046	0.294266	0.185333	-0.102831	-0.239557	0.138732	0.0327172	-0.263143	0.102073	0.952681	-0.0260191	-0.096547	0.137924	0.217303	-0.0134365	-0.245324	-0.098857	-0.0358529	-0.174226	0.18484	0.318477	0.00587349	-0.164088	-0.153619	-0.211186	-0.241677	-0.128209	-0.169551	-0.121101	-0.22534	-0.0610466	0.245448	1.14865	-0.0359822	0.124915	0.00662148	-0.0776901	-0.201823	0.105345	0.00973269	0.182714	-0.0499833	-0.0773558	-0.218827	0.0926425	0.0491513	-0.0688755	-0.030554	-0.105046	0.225901	0.0749414	-0.0307176	0.0912561	-0.324735	0.00509161	0.117995	0.0691016	-0.20697	-0.178984	0.0521542	-0.0911023	-0.05872	0.00834238	0.032498	0.0473185	-0.0930124	0.139948	0.130835	-0.0547251	0.0746344	0.244849	-0.0515397	0.0561208	-0.0593002	-0.120323	0.017024	-0.220625
22504	ENSP00000481724.1	YME1L1 YME1 like 1 ATPase	ENSDARP00000133581.2	yme1l1b YME1-like 1b	XP_037131483.1	yme1l1b	g_11850_ctg.000203F_7488	-0.012316	-0.0489592	0.170289	0.236843	0.612201	0.565002	-0.480043	0.129797	-0.039742	-0.135743	-0.14656	0.155464	-0.241048	-0.0699857	-0.335994	-0.363882	0.557061	-0.0443717	-0.0521404	-0.242657	-0.322421	0.267684	0.0600718	0.220981	0.345889	0.0303272	0.10536	0.471032	0.170881	-0.196909	-0.363763	-0.265455	0.172053	-0.155131	-0.265303	0.570316	-0.047792	-0.307796	0.149935	0.501092	-0.360441	-0.227302	-0.434894	-0.0561672	-0.17888	0.17631	-0.268979	0.14902	0.307992	-0.0438331	0.0813191	-0.178755	-0.0899668	-0.148839	0.0326746	-0.308983	0.519807	-0.0428985	0.195419	-0.273671	-0.238661	-0.124483	-0.039912	-0.127632	0.522808	0.23169	-0.162238	-0.00310211	-0.0398576	-0.0843013	0.00570538	0.0868312	-0.0368153	-0.334694	0.321496	-0.11861	0.0800596	-0.169437	0.447081	0.150887	-0.0209349	-0.177274	-0.0886962	-0.179951	0.126609	-0.0962621	0.42611	-0.0725185	-0.151854	-0.259548	0.197613	-0.273307
22505	ENSP00000507542.1	RAB18 RAB18, member RAS oncogene family	ENSDARP00000072097.3	rab18a RAB18A, member RAS oncogene family	XP_037131487.1	rab18a	g_19766_ctg.000203F_12720	-0.00512993	0.251474	0.0378211	0.100538	0.241722	0.394673	-0.0745903	-4.45981e-05	-0.0445558	-0.128353	-0.109976	0.178551	-0.276422	0.0912984	-0.0914519	-0.418659	-0.566208	0.0693525	-0.19713	-0.155363	-0.0374614	0.379592	-0.116001	-0.183296	-0.0025906	-0.00216328	0.103016	0.303619	0.261996	0.053673	-0.28772	-0.32152	-0.0213857	-0.0771981	-0.00202972	0.470794	-0.0315378	-0.180501	0.019061	0.171104	-0.164125	-0.268543	0.0871481	0.164115	-0.178363	0.063454	-0.225817	0.269915	-0.164342	0.0182722	0.493379	-0.232934	-0.335751	-0.196991	0.140218	-0.0611919	0.595876	0.0676255	-0.148843	-0.119712	-0.0339814	-0.238145	0.213519	0.127381	-0.0899429	-0.0617883	-0.0574986	0.0746186	-0.0666876	-0.131069	-0.0956607	0.211808	-0.122709	-0.153805	0.123452	-0.069012	0.0811165	0.0534939	-0.0300654	-0.126367	0.115072	0.115765	-0.114627	-0.0309842	0.308524	0.164535	0.468952	-0.201178	-0.114554	-0.110638	0.22669	-0.0366031
22506	NA	NA	NA	NA	XP_037131484.1	XP_037131484.1	g_3279_ctg.000203F_18931	0.014738	-0.210606	-0.39299	0.112863	0.018206	-0.0802283	0.147394	0.136426	-0.133701	0.300164	0.119068	-0.254646	0.0454862	-0.380787	0.0718931	0.0498963	-0.211267	-0.340406	0.0287004	0.217012	-0.137951	0.253236	0.0711976	-0.274986	-0.0857752	0.106944	-0.195416	0.0222423	-0.113966	-0.0163824	0.189547	-0.378546	0.0333458	-0.329665	0.0133306	-0.617219	0.138035	0.264068	-0.255155	-0.454917	0.0651181	0.0252375	0.424053	-0.324309	0.0377187	0.237968	0.383625	-0.000331398	0.387572	0.1704	-0.423462	-0.0255171	0.217485	-0.0645235	0.245705	0.0778281	-0.30603	0.211168	0.187243	0.266351	0.51505	0.0668738	-0.0293246	-0.132376	0.171054	0.255434	-0.114576	0.0411041	0.392512	-0.0158286	0.0973033	-0.188507	0.257831	0.185076	-0.0841242	0.0681889	0.151495	0.322421	-0.157082	-0.00980112	-0.113141	0.207694	-0.170759	-0.333226	-0.308611	-0.053879	-0.584977	0.227426	-0.197828	0.312283	-0.0649857	0.00479673
22507	NA	NA	NA	NA	XP_037132623.1	XP_037132623.1	g_7512_ctg.000203F_38912	-0.0773742	0.177826	0.0246922	0.0159857	0.274991	0.0113721	-0.0691032	-0.0050086	0.092644	-0.0927795	-0.141885	0.10958	-0.15826	-0.0906076	-0.0256428	0.0144999	0.327668	-0.0598876	-0.0436858	0.0411967	-0.0582271	0.053402	-0.0534497	-0.00245	-0.0661809	-0.0125399	-0.0824859	0.0607623	0.0397546	-0.0270679	-0.00158755	-0.0459473	-0.00641755	0.027806	-0.0502633	0.208088	0.0465568	0.0625341	0.00801817	0.0695213	-0.104235	-0.106113	-0.0711414	0.0236742	-0.0935092	0.0146235	-0.0397809	-0.0374409	0.0288454	-0.0565342	-0.0700471	-0.115255	-0.0124575	-0.0756981	-0.000162104	-0.122594	0.0114023	-0.045269	0.137003	0.0638728	-0.0195832	-0.0671142	-0.0158233	-0.0199402	0.106178	0.0265191	0.00979404	0.0814761	0.011657	-0.0747189	0.0214214	0.125404	-0.0557265	-0.0565626	-0.0165406	-0.0309344	-0.0647096	-0.0285689	-0.0183218	0.0124228	-0.00436575	-0.0249086	0.0796194	-0.0607648	-0.0561953	0.0408624	0.100439	-0.0367384	-0.0271438	0.00384727	0.203624	0.0301632
22508	NA	NA	NA	NA	XP_037132083.1	XP_037132083.1	g_8536_ctg.000203F_59700	-0.0682457	-0.00215647	0.187065	-0.0565641	-0.149982	0.0527153	-0.207139	0.0380458	0.0955265	-0.150753	0.0641498	-0.0346994	0.0121321	0.111988	-0.0622039	0.01116	-0.187014	0.0865257	-0.181344	-0.0126213	-0.0102906	-0.0167023	-0.0279055	0.0561346	0.0715148	-0.0323515	0.107175	0.0223087	0.111502	0.0704039	-0.00239181	-0.0436427	0.0969983	0.120638	-0.0241468	0.130656	-0.211875	-0.00529332	0.0236046	0.256315	0.235974	-0.0669036	0.0629122	0.0663668	0.158344	-0.0455558	-0.0390961	0.0552908	-0.137911	-0.116262	-0.106319	-0.0507099	0.00426555	-0.0997364	0.107803	-0.000185698	0.02267	-0.0214714	0.064807	-0.0159149	-0.0391356	-0.0754889	0.188309	0.148327	-0.294318	-0.116874	0.100097	0.130296	0.0376198	0.187216	-0.0647485	-0.10394	0.147128	0.0909673	-0.00520046	0.04914	-0.157444	-0.121686	-0.0149227	-0.0311948	-0.181107	0.0190753	-0.240704	0.0611518	-0.0326805	-0.0357469	0.167599	-0.0311022	-0.0028889	0.102639	-0.11784	-0.0801507
22510	NA	NA	ENSDARP00000135629.2	CABZ01063651.1	XP_037132228.1	cabz01063651.1	g_17360_ctg.000203F_132415	-0.0153544	-0.0245419	-0.0791448	-0.0548586	0.00240627	0.0265229	0.210063	0.0314743	-0.0921724	0.151793	-0.118666	0.345053	-0.0268637	0.0542554	0.140401	-0.0298304	0.378295	-0.104935	0.121392	-0.137618	0.013561	0.164941	0.126565	-0.117112	-0.0888586	0.0468208	-0.0186451	-0.0818064	0.105383	-0.143128	-0.013419	-0.0699434	-0.0313586	-0.120037	-0.0908861	-0.263151	0.0355935	0.0806641	0.0699174	-0.0351662	-0.116206	0.109141	-0.0569348	-0.0196601	0.0772014	-0.194409	0.0784113	0.0252256	-0.156368	-0.00658888	-0.0240571	-0.00630337	-0.161821	0.210336	0.0331564	0.0901272	0.0251613	-0.0967708	0.027084	-0.0614405	-0.135267	-0.0107634	0.0482008	-0.0691935	-0.0369008	0.027363	-0.0807182	0.0392468	0.0763345	0.091607	-0.0474998	0.0940156	-0.117826	0.00158184	-0.0918612	-0.0877766	-0.0723374	0.0120283	0.0261428	0.0041952	0.00448348	0.0738481	0.0424575	0.0211719	0.138769	-0.0832645	-0.292613	0.0392881	-0.09707	0.17531	0.224848	-0.0406905
22511	NA	NA	ENSDARP00000135629.2	CABZ01063651.1	XP_037132228.1	cabz01063651.1	g_28102_ctg.000203F_182801	-0.132569	-0.0123614	-0.173951	-0.0503912	-0.0417845	0.150925	-0.117974	-0.0572104	-0.0561127	-0.0259528	-0.188165	0.20742	-0.0358238	-0.00165534	0.0817393	-0.00543408	0.461095	-0.074972	0.199917	-0.0842179	-0.156013	0.23952	-0.176429	-0.14993	-0.0566627	0.142694	0.160123	-0.0392113	0.231284	-0.0745166	-0.0611613	-0.172175	0.122062	-0.0441153	-0.177793	-0.124902	-0.0221079	0.189763	0.0182897	-0.11312	-0.015689	0.16146	0.0217707	-0.103152	-0.0515438	-0.101374	0.0893599	-0.115675	-0.135916	-0.0146941	-0.045062	0.0435671	-0.168493	-0.0724229	-0.0245678	0.0867205	0.0650698	0.0593262	0.0435288	-0.0790033	0.058723	-0.148414	0.0780584	0.028239	0.139527	-0.0356755	-0.0278844	0.150198	0.117106	-0.137929	-0.0219993	0.170419	-0.166422	-0.0200113	0.0242391	0.00140143	-0.0491062	0.066745	0.11572	0.049066	-0.12819	-0.126922	-0.0399518	-0.00363745	0.18036	-0.0755875	-0.202442	0.157991	-0.0384778	0.180887	0.376569	-0.0939271
22512	ENSP00000355512.2	OPN3 opsin 3	NA	NA	NA	opn3	g_6633_ctg.000203F_204143	-0.0672939	0.0590719	-0.105087	0.0262395	-0.00719796	0.258441	-0.145933	-0.0820432	-0.0982962	0.00878336	-0.118069	0.0132093	-0.11061	0.0792374	0.0219582	-0.120718	0.12102	-0.0579294	-0.0896735	-0.111479	0.041911	0.0404724	-0.10735	-0.0831493	-0.0875367	-0.033977	0.214541	0.026534	0.0961776	0.191537	0.108973	0.110281	0.0282666	-0.0295158	-0.00257173	-0.157435	0.0510279	0.0535415	-0.0603102	-0.147904	-0.0881618	0.137359	0.272099	-0.0404285	0.0245617	-0.078994	0.237904	-0.051865	-0.0703503	-0.0801223	-0.141216	0.0912936	0.0552229	0.00596934	-0.102665	0.0960851	-0.0436621	-0.0344552	-0.0609906	0.00271642	0.150185	-0.0817649	-0.0238892	0.0191818	-0.0591809	0.00194173	-0.0581279	0.0227943	-0.107429	-0.0721887	-0.0472889	0.304606	0.00447366	-0.0392617	0.023392	-0.0746147	-0.0725522	0.0191544	-0.0793329	0.00609702	-0.0632947	0.120612	-0.0564156	0.0777361	-0.0874608	-0.00537971	-0.0740917	0.0330347	0.0366603	0.0682133	0.195812	0.0609354
22516	ENSP00000499858.1	TNK2 tyrosine kinase non receptor 2	ENSDARP00000132645.2	tnk2b tyrosine kinase, non-receptor, 2b	XP_037131765.1	tnk2b	g_2046_ctg.000203F_313889	-0.0897036	-0.0400584	0.0916617	0.0161714	-0.0342219	0.213744	0.200402	-0.0180778	-0.0842259	0.102779	0.0347721	-0.0194494	0.109234	-0.0898622	-0.132651	0.167755	-0.027848	-0.0129477	0.155146	-0.0802563	-0.0760258	0.331789	-0.00215985	-0.160282	0.0460137	0.336028	-0.0867752	0.0187665	-0.0547723	-0.0593977	-0.0126662	-0.0725772	0.000886319	-0.00374962	0.0610487	-0.0577734	0.0518029	-0.00388745	0.0203639	0.0257145	0.0302557	-0.0683406	-0.0190967	0.050387	-0.117869	-0.0274043	0.0305196	-0.0261961	-0.137924	-0.0431461	-0.410249	0.0851855	0.148203	-0.102685	0.251169	-0.205512	0.0573348	0.117516	0.0308534	0.131469	0.29503	-0.178251	0.014726	-0.079231	0.00445756	-0.0182274	0.121661	-0.0198026	-0.0732422	0.0595621	-0.210352	0.0511128	-0.170003	0.135305	-0.108145	0.170204	-0.0326655	0.0279812	-0.14785	0.136581	-0.0350005	-0.088526	-0.0860078	-0.219594	-0.113528	0.0929662	-0.200193	-0.00609117	0.0401986	0.0121172	0.0945572	-0.00892853
22517	NA	NA	NA	NA	XP_037106123.1	XP_037106123.1	g_14673_ctg.000203F_359394	-0.00205173	-0.00132461	-0.00287961	-0.00228324	-0.00317162	-0.00371053	-0.00377438	-0.00237482	-0.00273086	-0.00264202	-0.00316398	-0.00154291	-0.00300061	-0.00220697	-0.00264491	-0.00322202	-0.00267998	-0.00184659	-0.00254197	-0.00301963	-0.00252075	0.0282044	-0.00292918	-0.00239905	-0.00249516	-0.002501	-0.0021117	-0.00103976	-0.00288645	-0.00284071	-0.00246759	-0.00284407	-0.00234067	-0.00122417	-0.00295648	0.0353888	-0.00160878	-0.00180873	-0.00189875	-0.00381755	-0.00250885	-0.00326818	0.158165	-0.00146322	-0.00224101	-0.00230803	-0.00415821	-0.00171375	-0.00211868	-0.00233274	-0.00367105	-0.00340717	-0.00277042	-0.0027084	-0.00282656	-0.00271832	-0.00153406	-0.00245943	-0.00191365	-0.00312921	-0.002738	-0.00236873	-0.00228599	-0.00246297	-0.00187401	-0.00255597	-0.00185094	-0.00239491	-0.00293091	-0.00215895	-0.00293797	-0.0020021	-0.002729	-0.00265252	-0.00204199	-0.0022121	-0.00216692	-0.00241258	-0.00231545	-0.00261689	-0.00196412	-0.00193876	-0.00300977	-0.00227979	-0.0024935	-0.00190018	-0.00344961	-0.00212038	-0.00199694	-0.00242899	-0.00443403	-0.00127866
22518	ENSP00000390133.1	TFRC transferrin receptor	ENSDARP00000122583.1	tfr1b transferrin receptor 1b	XP_037132073.1	tfr1b	g_8283_ctg.000203F_413938	0.146143	-0.15261	-0.0290248	-0.0375297	-0.455191	-0.636403	0.197549	0.131201	-0.562464	0.48151	0.0314428	-0.297268	0.642441	-0.277816	0.0370739	0.358879	-0.0404459	-0.211428	-0.139519	0.203011	-0.117111	-0.150616	0.0296755	-0.093393	0.196532	-0.0900927	-0.338672	-0.400413	0.476381	-0.314689	0.287976	0.140311	0.128431	-0.0656715	0.105914	-0.822755	-0.164046	-0.113208	0.257716	-0.382328	0.453062	0.307339	0.395577	-0.0689071	-0.171795	-0.106744	0.376916	0.0324962	-0.524206	-0.094844	-0.611063	0.324489	0.458497	-0.0561574	0.106378	0.585575	-0.600203	0.21285	-0.0207253	0.0719626	0.292228	0.181964	-0.0577472	0.284998	-0.234222	-0.357382	0.530248	0.292469	-0.00135342	0.377684	0.167799	-0.0107149	0.17171	0.318778	-0.13276	0.538907	0.159441	0.45729	-0.347833	-0.0362854	0.0922805	-0.00420045	-0.171543	-0.155622	-0.507798	-0.171451	-0.792997	0.383154	0.0163119	0.0546915	-0.220754	-0.147281
22520	ENSP00000340220.5	INTS15 integrator complex subunit 15	ENSDARP00000119765.1	zgc:56409	XP_037131866.1	zgc:56409	g_2122_ctg.000203F_436188	0.0266041	-0.112025	0.167179	-0.172724	-0.186199	-0.0926869	0.252871	0.165192	-0.00217899	-0.0250637	-0.0625098	-0.0263729	0.0722023	0.154163	-0.123691	0.0632538	0.214102	0.0634031	0.091624	-0.18784	0.412201	-0.180519	-0.0968026	0.120899	-0.0275082	-0.108323	0.103071	-0.121424	-0.192425	-0.168574	0.222543	0.0706931	0.243093	0.134231	0.150251	0.12233	-0.0572357	0.150215	-0.0926689	0.197594	0.054099	0.115907	0.110038	-0.00674758	-0.045023	-0.0730841	0.0915947	0.00532279	0.106261	0.0624	-0.327526	0.109325	-0.106727	-0.163596	0.0173935	-0.000672687	0.0174842	-0.302568	-0.110461	-0.0252835	-0.123479	0.213649	-0.0430874	0.0946676	-0.163706	-0.052466	0.0260396	-0.0714398	0.15362	-0.0897614	0.0987575	-0.139385	-0.0181019	0.0385516	-0.175199	-0.248083	-0.0779782	0.16839	0.0179083	-0.0971705	-0.0824723	0.0326141	0.0593904	0.0782582	-0.0811918	0.0724794	0.0151317	0.0422765	0.0222563	-0.0411955	-0.137168	-0.181189
22522	ENSP00000365898.1	FOXB2 forkhead box B2	ENSDARP00000123189.1	foxb2 forkhead box B2	XP_037114570.1	foxb2	g_1787_ctg.000204F_4240	0.00108081	-0.0212061	0.0234177	-0.0522606	-0.00742891	-0.0984969	0.042311	0.0333424	0.0895728	-0.0638832	-0.0807918	-0.0282781	0.186684	-0.0497899	0.0375034	-0.0345642	-0.0651128	-0.0381156	0.0379865	0.143335	-0.0599547	-0.0121165	-0.0731856	0.0957627	-0.0105336	-0.0593147	0.086518	0.0293894	-0.024595	-0.0703195	-0.0582324	-0.0704285	-0.0541211	0.00507832	-0.0267875	0.0650695	-0.0304118	-0.0368891	-0.0398051	0.0023169	0.0326639	0.144784	-0.0600017	0.0148777	0.0366866	-0.0530636	0.0124111	0.00959499	-0.00511197	0.0120576	-0.0972179	-0.0366593	-0.0206875	-0.0660333	-0.0698612	0.000774937	0.0162907	-0.013272	-0.0402879	0.162496	-0.0669923	-0.0550299	-0.0523498	-0.0111567	0.187832	0.0571384	-0.0382565	-0.0558781	0.0994254	-0.0482344	0.165395	0.0492386	-0.0667007	-0.0642232	-0.00437789	0.0438023	-0.00438451	-0.0105915	0.200416	0.0233653	0.160114	-0.0411014	-0.0283427	0.0181229	0.0327327	-0.0398516	-0.0900444	-0.000877992	0.02405	-0.0569822	0.000274097	-0.0197178
22523	NA	NA	NA	NA	XP_037115278.1	XP_037115278.1	g_14101_ctg.000204F_9616	0.0925843	0.00928734	0.0826745	-0.0156752	0.00280424	0.0967179	0.0261543	0.0293475	-0.0704675	0.0383221	-0.0783545	0.0194631	-0.0526475	-0.0822715	-0.0112336	0.00170834	-0.0176368	-0.0024574	0.129306	0.0834712	-0.0201505	0.0629774	0.119883	-0.0678682	-0.0249723	0.00886473	-0.00783383	-0.0238573	-0.0289848	-0.03378	-0.0545405	-0.0309272	0.00916739	0.0335851	-0.0726281	-0.0269549	0.0403513	-0.0155895	-0.0663301	0.019852	-0.0311537	0.0574021	-0.0631122	0.0139668	-0.0173343	0.134021	-0.0117295	0.0103822	0.0200787	0.00433344	0.0189485	0.00633961	-0.00367754	-0.0121282	0.0149231	-0.0572454	-0.000960208	-0.0227114	0.0160489	-0.0165599	-0.0339918	0.0574955	-0.0184916	-0.0341627	0.075094	-0.0542393	0.0175731	-0.00600609	-0.0578487	-0.0504923	-0.0133279	0.0256743	-0.0645073	0.000901917	0.0568234	-0.03444	0.0212633	-0.0233327	0.083748	-0.0379975	-0.0191479	-0.0622144	-0.0353374	0.0119521	-0.0310942	0.00339535	-0.0232967	0.00591452	0.0175878	-0.0190106	0.0832483	-0.00292595
22524	ENSP00000353422.3	VPS13A vacuolar protein sorting 13 homolog A	ENSDARP00000102489.2	vps13a vacuolar protein sorting 13 homolog A	XP_037114366.1	vps13a	g_6130_ctg.000204F_27571	0.0362475	0.156383	0.141996	-0.125237	-0.331355	0.102267	-0.254003	-0.105825	0.179464	-0.0977923	-0.179043	0.376449	0.214213	0.211308	-0.223938	-0.0691472	0.292111	0.260085	0.234177	-0.00276728	0.260425	-0.389722	-0.280173	-0.149144	0.228407	0.0618179	0.291913	-0.14248	0.198358	0.100624	-0.0389686	0.203568	-0.207314	-0.0443867	0.0111662	0.170633	0.329918	-0.0624037	0.383158	0.0811278	-0.278152	0.0778922	-0.0506744	0.0237439	-0.0602257	-0.1515	0.168803	0.12923	-0.376907	0.0793236	-0.132285	0.129156	0.152193	0.154666	0.0858291	0.0179603	0.15459	-0.148063	-0.187983	-0.207067	-0.138861	-0.0886378	0.171274	0.103208	-0.307697	-0.483436	0.262571	0.203972	-0.323275	0.115059	0.0729194	-0.0451373	0.0725702	-0.0894222	-0.385113	-0.125836	-0.239626	-0.0523143	-0.270923	-0.260345	0.118498	-0.106007	0.0266546	-0.106911	0.375547	0.103261	-0.0394299	-0.0478066	0.098811	0.110231	0.0640909	-0.190537
22525	ENSP00000262958.2	GNA15 G protein subunit alpha 15	ENSDARP00000123766.2	gna14 guanine nucleotide binding protein (G protein), alpha 14	XP_037114563.1	gna14	g_24169_ctg.000204F_50185	-0.100948	-0.0221331	0.187866	0.0034437	0.085856	-0.162444	-0.14355	-0.0747918	0.0670299	-0.0110213	0.304688	-0.0198039	0.0189585	-0.029325	-0.0167127	0.00880184	0.161111	-0.054765	-0.0356886	-0.0576528	-0.118336	0.128651	-0.0393431	0.0546041	0.0723954	-0.0402891	-0.103171	0.00507537	0.0185144	-0.0503938	-0.0779372	-0.130322	0.0427656	-0.0702683	0.0672597	-0.00685974	-0.012289	-0.0110072	-0.0544817	-0.0781579	0.014831	0.13458	0.110032	0.0811157	0.0994537	0.087572	0.0233461	0.000599612	-0.00128598	0.0306011	0.127872	0.0136889	-0.0876903	-0.0865327	-0.0675362	0.0354865	-0.00849277	-0.0421229	-0.0591213	-0.0959181	-0.0763366	-0.1127	0.0743535	0.236904	-0.0350825	-0.0194747	-0.0540256	0.087588	-0.0574097	-0.104923	-0.133803	-0.059285	-0.0503977	0.0301646	0.114701	-0.106893	-0.0322382	-0.0569172	0.242933	-0.0142334	0.042371	-0.0609766	0.0320748	0.0327706	0.0147958	-0.0550628	0.0227645	0.0435807	-0.0989166	0.100053	-0.0376811	0.0754935
22526	ENSP00000286548.4	GNAQ G protein subunit alpha q	ENSDARP00000020119.8	gnaq guanine nucleotide binding protein (G protein), q polypeptide	XP_037114564.1	gnaq	g_21604_ctg.000204F_55836	-0.00412143	-0.309684	0.0534577	0.08945	-0.229973	-0.343575	-0.240155	0.00172784	0.176996	0.0914591	0.299207	-0.033408	0.0424293	0.167224	0.0382276	0.0157592	-0.29687	0.0315007	0.0564057	-0.0941514	0.253827	0.0571664	0.0760632	0.419757	-0.0340579	-0.273407	0.182964	-0.054765	-0.21581	0.0880695	-0.153157	0.284739	0.353055	-0.425839	-0.176119	-0.269152	-0.0890226	-0.170056	-0.172064	-0.157278	0.310347	0.0366957	0.227253	0.382286	0.105531	0.105548	-0.12875	0.0115909	0.276395	-0.0149396	0.325648	0.309322	-0.0698197	-0.263842	-0.107154	0.16199	-0.459168	-0.0337178	0.0751939	0.263719	0.274265	0.0681933	0.179186	0.199483	0.244498	0.0208834	0.0061465	0.0194592	0.254691	0.146593	0.0152339	-0.240551	-0.128455	0.208235	0.0959851	-0.299643	-0.134013	0.105525	0.0557333	-0.366661	-0.202486	-0.11087	0.0632503	0.255112	-0.144142	-0.0728335	-0.229459	-0.131923	0.00103941	0.0317285	-0.36151	-0.373644
22527	ENSP00000231751.4	LTF lactotransferrin	ENSDARP00000128522.1	tfa transferrin-a	XP_037115563.1	tfa	g_22356_ctg.000204F_62058	-0.0435432	-0.0830695	0.00520353	0.301104	0.0702114	-0.116646	0.043964	0.908899	-0.188402	-0.129272	-0.219539	-0.00963851	0.200868	-0.26142	-0.13009	0.00633778	0.250534	-0.229713	-0.0754105	0.313405	0.0324557	0.0267261	-0.105196	-0.201202	0.623325	-0.0547742	-0.218993	0.355867	-0.151233	-0.155872	-0.0746011	0.891434	-0.129203	0.0144058	0.111426	-0.174666	-0.134431	-0.119244	-0.12375	-0.107766	0.277668	0.776891	0.288812	0.38107	-0.136082	-0.112367	-0.0883843	-0.155495	-0.108492	-0.12333	-0.171776	-0.0370386	0.381673	0.083462	0.118349	-0.0686007	-0.0803833	-0.152118	-0.111763	-0.0482399	-0.113723	-0.0664307	-0.167613	-0.111455	-0.190729	-0.0815157	-0.153212	-0.170987	0.61735	-0.202069	-0.199166	0.247403	-0.115807	-0.149781	-0.0400103	-0.182094	0.237882	-0.10475	-0.00752268	0.372866	0.0247267	0.111181	-0.219404	-0.148264	-0.121063	-0.0467864	-0.221351	-0.154824	-0.126645	-0.103076	-0.208478	-0.036997
22528	ENSP00000419246.1	WDR31 WD repeat domain 31	ENSDARP00000115792.1	si:ch73-266o15.4	XP_037115510.1	si:ch73-266o15.4	g_5994_ctg.000204F_67776	0.0182369	-0.157937	-0.109091	0.0686199	0.342607	-0.00869438	0.347688	-0.0946879	-0.122685	0.0971591	-0.0923122	-0.092814	-0.241701	0.00704286	0.0537574	0.110628	0.131503	-0.120082	-0.0590883	-0.00121573	-0.132339	0.275502	0.205216	-0.108758	-0.116104	-0.118259	-0.290502	-0.0522267	0.0159755	0.160466	0.16489	-0.07829	-0.00138061	-0.166369	0.080663	-0.296322	-0.145725	-0.00615487	-0.347573	-0.295297	-0.211037	0.0292392	-0.0502638	-0.113279	0.0592067	0.237628	0.04041	-0.143388	0.066588	0.0435235	-0.190983	0.0733151	0.112817	0.112681	-0.160864	-0.0320763	-0.0762182	-0.00716948	0.0229687	0.166949	0.113933	-0.137258	-0.047843	-0.21229	0.35136	0.493224	0.0970708	-0.130618	0.157034	-0.0599422	-0.118503	-0.0501643	0.0508587	-0.195332	0.150461	0.0756057	0.00358452	0.0457538	0.319944	0.225694	0.260034	0.264004	0.194243	-0.0881358	-0.0164048	-0.0359303	-0.0368322	0.0597951	-0.215893	-0.132674	-0.236213	0.0470417
22529	ENSP00000340761.7	BRI3BP BRI3 binding protein	ENSDARP00000015884.7	bri3bp bri3 binding protein	XP_037115556.1	bri3bp	g_2482_ctg.000204F_74542	0.278836	0.354057	-0.194338	0.174597	0.240077	-0.459751	0.636698	-0.105311	-0.225051	-0.181031	-0.232288	-0.229804	-0.0907004	-0.397804	0.017417	0.238202	-0.438937	-0.0535792	0.219202	0.207556	-0.203948	0.00581444	0.364972	-0.317387	0.0138825	0.239588	-0.216739	-0.0963688	0.182033	0.059441	0.233231	0.204531	-0.276421	-0.128279	0.204891	-0.567171	-0.0215643	0.0684985	-0.0272947	-0.386863	-0.291123	0.220493	-0.187174	-0.170944	-0.0886692	0.409576	0.397429	-0.121395	-0.227579	0.419294	-0.205043	0.0850709	0.116373	0.32513	-0.21143	-0.102768	-0.177961	-0.0613506	0.0505717	0.189203	0.0403623	-0.445757	0.230919	-0.0547018	0.084215	0.358923	-0.233144	-0.00370038	-0.247552	0.152571	-0.215639	0.0680803	0.0232136	-0.0373524	0.180878	0.013923	0.0132756	0.239806	-0.112059	0.0763158	-0.0652959	0.17956	0.125308	-0.274605	0.155205	0.0608194	-0.53144	0.147103	0.167664	0.083521	0.183502	0.175484
22530	NA	NA	NA	NA	XP_037115278.1	XP_037115278.1	g_21673_ctg.000204F_77657	0.18647	0.0716099	0.141806	-0.0403953	0.17401	0.178096	-0.142246	0.203698	-0.0363851	0.0295634	0.0912437	-0.0040155	-0.0948057	-0.109853	-0.0866554	0.120183	-0.0192663	-0.0735089	0.0597627	0.0679733	0.00344318	0.0370407	0.171638	-0.0548235	0.092312	-0.0344108	-0.101487	0.0705184	-0.140415	-0.0224048	-0.148889	-0.00300813	0.0151366	-0.00955992	-0.12311	0.0106282	-0.0293901	-0.07275	-0.0610462	0.0682468	-0.0301496	0.0616079	-0.129043	-0.00963854	0.0303633	0.0670895	0.158311	0.0835868	0.0914594	-0.0160565	0.0774312	-0.0462251	0.129685	-0.126715	-0.0843859	-0.0908822	0.0153334	0.0432711	0.0790605	-0.00868388	0.143864	-0.00662935	-0.0683916	-0.0759175	-0.0615098	0.0378634	0.000570389	-0.0683997	-0.0365834	-0.0105807	-0.0591049	-0.0027747	-0.13629	0.0387474	0.129536	0.00903958	-0.00126143	-0.0110304	0.153024	-0.0852247	0.127697	-0.127362	-0.0370421	0.0234534	-0.173909	-0.0107551	-0.232607	-0.0652594	-0.0429277	-0.00637684	-0.076821	0.0525914
22531	NA	NA	NA	NA	XP_037114990.1	XP_037114990.1	g_273_ctg.000204F_96217	0.654735	-0.197553	-0.346318	0.0694816	-0.157229	-0.00277599	0.30878	-0.262365	-0.036482	-0.0596131	-0.81106	0.206359	0.0832322	-0.206197	-0.364832	-0.262372	0.447859	0.181303	-0.0338119	-0.0885104	0.353808	-0.355921	-0.881964	-0.601142	-0.419722	0.180422	0.151203	-0.141878	0.277477	0.424644	-0.196819	0.105673	-0.207314	0.0167621	0.109979	-0.020536	-0.0886512	0.242063	-0.105349	-0.0129624	0.0379151	0.0758056	-0.314373	0.499773	-0.383088	-0.102205	0.285495	-0.0830398	-0.174273	0.335768	0.824641	0.171747	-0.617189	0.187459	0.154446	0.210672	0.169131	-0.354886	-0.149997	0.0254232	-0.498763	-0.50667	0.247901	0.180045	-0.0917603	-0.0440836	-0.102745	0.391391	-0.127294	0.202236	0.168269	0.139279	-0.105308	0.0384032	0.147882	-0.0650918	-0.474997	0.611638	0.0100201	-0.0107826	0.201928	0.331365	0.407424	-0.325877	0.350511	0.482442	-0.300344	0.178702	0.0808864	0.0304339	-0.108556	-0.190114
22532	ENSP00000305204.6	CKAP2L cytoskeleton associated protein 2 like	ENSDARP00000139380.1	ckap2l cytoskeleton associated protein 2-like	XP_037114895.1	ckap2l	g_15220_ctg.000204F_98838	0.0462061	-0.0606282	0.727766	-0.0803407	0.08879	-1.07005	0.555565	0.0849752	0.672385	0.125245	0.209777	-0.285947	0.254039	0.130729	-0.0142731	0.163036	-0.184597	-0.080935	-0.0976177	-0.248867	0.38816	-0.386198	-0.0139485	0.200369	0.0881327	-0.18556	0.207484	-0.00529845	-0.27124	-0.247401	0.0586968	-0.0308177	0.392447	-0.258531	0.111506	-0.618736	-0.154033	0.375069	-0.261196	0.320987	0.0237842	0.0126851	0.089942	-0.168091	0.0496589	-0.0982897	0.823421	0.0821357	0.17702	-0.208326	-0.082765	0.0204946	-0.351951	-0.138413	0.00802053	0.499938	-0.157336	0.0627434	-0.0205404	0.238482	0.21517	-0.416439	-0.183392	0.113931	0.0822331	0.276349	-0.0450811	0.100933	0.320394	-0.128506	0.0335672	-0.0224962	0.14765	0.0340005	0.0942453	-0.17477	-0.173285	0.343482	-0.0838937	-0.00387078	0.000366193	0.0728988	-0.172653	0.29268	0.184249	0.00213268	0.129968	-0.363267	-0.320176	-0.487452	-1.15546	-0.221265
22533	ENSP00000426804.1	PDLIM5 PDZ and LIM domain 5	ENSDARP00000139485.2	pdlim5b PDZ and LIM domain 5b	XP_037115088.1	pdlim5b	g_16137_ctg.000204F_113400	-0.194155	-0.281159	-0.367639	-0.0200584	-0.538944	0.268441	-0.670511	0.298029	-0.314039	0.0795836	-0.023356	0.0774189	0.186572	0.452348	0.459227	0.181417	0.088925	0.133015	0.546241	-0.219903	-0.26974	-0.377092	-0.180701	-0.561339	0.102287	0.252731	-0.133966	-0.813094	0.116129	0.412928	0.352612	0.388068	-0.111325	-0.0488404	0.046398	0.0512509	0.309496	-0.0811327	0.595356	0.329362	-0.0146132	0.140138	0.188063	0.0120793	-0.393102	-0.174348	-0.520557	0.0898616	-0.294004	-0.125453	-0.395766	0.211676	-0.0280821	-0.112873	0.524097	0.132886	-0.115756	-0.0113358	-0.122471	-0.34619	-0.168177	0.0798685	0.513617	0.143291	-0.333561	-0.485554	0.527289	0.173486	-0.172696	0.460138	0.214212	0.574893	-0.285863	-0.0262555	-0.148102	-0.0136571	-0.124428	-0.286401	-0.268535	-0.404308	0.117207	-0.0477339	0.127516	-0.336321	0.0705852	-0.000718379	-0.0325032	0.602932	0.297614	-0.220824	0.038294	0.249608
22534	ENSP00000398469.2	PDLIM5 PDZ and LIM domain 5	ENSDARP00000132622.1	pdlim5a PDZ and LIM domain 5a	XP_037115065.1	pdlim5a	g_13976_ctg.000204F_129801	-0.462672	0.747623	-0.098119	-0.249487	-0.281134	0.269836	-0.793492	-0.252112	-0.200766	-0.6432	-0.366956	-0.205056	-0.174106	0.0292863	-0.341353	-0.198158	0.189872	0.227391	-0.262633	-0.501114	-0.152868	-0.39723	-0.100392	-0.447215	0.141485	0.323147	0.206345	-0.587417	1.93449	-0.112503	-0.0929748	0.0769654	-0.200474	-0.132981	0.0456605	0.853809	-0.270564	-0.147875	0.320527	0.781158	-0.370857	-0.499791	-0.314725	0.992522	-0.322181	-0.800408	-0.0202665	0.230142	-0.116012	0.175318	0.0169841	-0.270917	-0.319297	0.0695063	0.569269	0.0316087	0.424577	-0.385125	-0.0298173	0.455865	-0.361944	-0.371031	0.345769	0.53995	-0.141012	-0.327312	0.540634	0.274503	-0.519652	0.25335	0.3092	0.301723	0.25774	0.540051	-0.395525	-0.281346	-0.257834	0.108999	-0.595222	-0.248092	0.00177393	0.320881	-0.453439	-0.0610182	0.563994	0.986362	0.636875	0.438826	-0.0173849	-0.671412	0.141257	0.149197
22536	ENSP00000426617.1	BMPR1B bone morphogenetic protein receptor type 1B	ENSDARP00000130007.2	bmpr1bb bone morphogenetic protein receptor, type IBb	XP_037114946.1	bmpr1bb	g_24044_ctg.000204F_147825	-0.143054	-0.00910312	0.178036	0.105613	0.311187	0.214538	-0.315728	-0.04207	-0.378224	-0.0171349	-0.280573	0.0418071	-0.0912312	0.317022	-0.135502	-0.132652	0.237532	0.232458	0.0825989	-0.0618339	-0.398557	0.12537	-0.0690225	-0.272804	-0.316661	0.323568	-0.207565	-0.038985	0.480601	0.0310913	-0.0776108	0.279049	-0.311044	-0.359588	-0.0424575	-0.13801	0.212014	-0.261797	0.232898	0.169075	-0.273023	0.144642	0.125366	-0.0225088	-0.185887	-0.062206	0.0471058	-0.178387	-0.119367	-0.114024	-0.159379	-0.388777	-0.123098	0.212847	0.397014	-0.231506	0.277432	-0.180314	0.00434193	-0.117566	0.056318	-0.139103	0.182748	0.15403	0.00122462	-0.0498717	0.105968	0.204593	-0.0938365	0.035545	-0.00698323	0.448927	-0.00461651	-0.164543	-0.142303	-0.0360666	-0.108345	-0.137035	-0.171892	-0.10608	0.328165	0.0881877	-0.235684	-0.292429	0.346393	-0.00772142	0.639266	0.474628	0.0737827	-0.0720632	0.127996	-0.0251515
22537	ENSP00000426924.1	UNC5C unc-5 netrin receptor C	ENSDARP00000147126.1	si:ch73-72b7.1	XP_037114859.1	si:ch73-72b7.1	g_8405_ctg.000204F_164727	-0.189476	-0.136973	0.0982496	0.367218	0.0762919	-0.235997	-0.220035	0.19173	-0.0513948	0.0342808	0.119448	-0.139665	-0.0113704	-0.0654412	0.25815	-0.0165872	-0.3254	-0.13716	-0.0912982	-0.00869446	-0.515919	0.191404	0.155006	0.0880191	-0.0683312	0.135364	-0.34013	-0.0369722	0.0821581	0.00342927	-0.0744005	0.0783118	-0.0233678	-0.236604	-0.00342291	-0.177237	0.00591822	0.0333755	-0.0220751	-0.0946105	0.0686107	-0.153563	0.0462876	-0.201991	0.0553666	0.23987	0.159429	-0.0687589	0.0151413	-0.253795	-0.43156	0.042891	0.137097	-0.0157554	0.331337	0.110738	-0.0412442	-0.0267791	0.259919	0.0890073	-0.181811	0.309901	-0.0240172	-0.12892	0.191981	0.213259	0.0589842	0.132967	0.189274	-0.0631372	-0.0638581	0.0252311	-0.188613	0.102112	0.28011	0.0869553	0.180448	-0.304237	-0.0579912	0.0233407	-0.0890737	0.141066	-0.157771	-0.0986153	0.0169258	-0.0431391	0.0555403	0.124937	0.0551822	-0.000181639	0.0534086	0.101702
22539	NA	NA	NA	NA	XP_037115278.1	XP_037115278.1	g_10259_ctg.000204F_344017	0.0858649	-0.0164364	0.0584865	0.0103063	-0.00477248	0.0994186	0.0658781	0.0252663	-0.0194614	0.0147789	0.0941979	-0.0394019	-0.0691345	-0.0608697	-0.0510415	-0.0110337	0.228922	-0.0847103	0.119062	0.0181124	-0.0146691	0.155511	0.180017	-0.0336028	-0.0237539	-0.0538828	0.0166161	0.0645081	-0.0792848	-0.0916629	-0.048713	-0.0453742	0.0394368	-0.0147133	0.0265223	-0.0365246	-0.0287458	-0.00376487	-0.0445815	-0.0556581	0.0317467	-0.0186924	-0.0161913	-0.0151941	0.0259484	0.114658	-0.0681151	0.0257479	-0.00354333	-0.0101574	-0.0435256	-0.0220807	-0.00500176	0.0598776	-0.0337006	-0.0168561	-0.00290627	-0.00875982	0.0162829	0.000915672	0.0415747	-0.0137903	-0.0635328	-0.0492951	-0.0122649	0.0220654	-0.0211061	-0.0375939	-0.0365698	-0.0139938	-0.0808918	-0.0588906	-0.0495084	0.0213419	0.0698265	-0.0474681	0.0241155	-0.0263827	0.0624582	-0.0079623	-0.0332654	-0.0698782	-0.053733	0.0242751	-0.0562756	0.0724021	-0.0240503	-0.0467712	-0.0125374	0.00251724	0.0879058	0.00571466
22540	NA	NA	NA	NA	XP_037114994.1	XP_037114994.1	g_23718_ctg.000204F_384723	-0.0190577	0.0291184	-0.0244957	-0.0205784	-0.0264137	-0.0299535	-0.0303729	0.0715594	-0.0235186	0.0251806	-0.0263635	-0.0157156	-0.0252904	-0.0200774	0.0315688	-0.0267448	-0.0231844	-0.0177103	0.174548	-0.0254154	-0.0221385	-0.016544	-0.0248213	-0.0213391	0.028957	-0.0220087	-0.0194516	-0.0124106	-0.0245406	-0.0242401	-0.0217893	0.171708	-0.0209556	0.0341139	-0.0250006	0.0233179	-0.0161482	-0.0174616	-0.0180529	-0.0306565	-0.0220603	-0.027048	-0.022148	-0.0151921	-0.020301	-0.0207412	0.02167	0.0721799	-0.0194975	0.0701582	0.0592558	0.0265446	-0.0237784	-0.023371	0.0278977	0.069273	-0.0156574	0.0698649	-0.0181508	0.0297737	-0.0235655	-0.0211399	-0.0205965	-0.021759	0.124192	0.101345	-0.0177389	0.075213	-0.0248326	-0.019762	0.0823985	-0.0187317	-0.0235064	-0.023004	-0.0189938	-0.0201111	-0.0198143	-0.021428	-0.02079	-0.02277	-0.0184823	-0.0183157	0.0243849	-0.0205557	-0.0219595	-0.0180623	-0.0282396	-0.0195087	-0.0186978	0.0272238	-0.0347058	-0.0139799
22541	NA	NA	NA	NA	XP_037115278.1	XP_037115278.1	g_24181_ctg.000204F_392170	0.176967	-0.00786216	-0.0279354	-0.00011836	-0.133207	0.550609	-0.0401895	-0.0145388	-0.0107866	0.0541834	-0.0809128	-0.00336066	-0.103943	-0.0815458	0.0757883	0.0338064	-0.0156646	-0.024543	-0.0368747	-0.00451534	-0.0232641	0.123526	-0.12705	-0.0633854	-0.0527888	0.0344948	-0.0842985	0.0823735	-0.102776	-0.06814	-0.0885577	-0.0577027	0.117176	0.00175535	-0.0757887	-0.0306676	-0.0140373	0.0237418	-0.00502916	-0.0133752	-0.047723	-0.0193372	-0.114579	-0.0363145	0.0972694	-0.0500244	-0.086467	0.000798543	-0.0714526	0.103321	-0.0079632	-0.0859242	0.175843	-0.0900781	0.0469143	-0.0193545	-0.053141	-0.0237671	-0.0237378	-0.0275056	-0.0111083	0.0394298	0.0082227	-0.0682949	0.171258	-0.0855612	0.00625628	0.0586252	-0.08343	0.00224282	0.182861	0.0527481	-0.102754	-0.00909607	0.256464	-0.0575594	-0.0951891	0.00221651	0.0859628	-0.00285655	0.0285611	-0.0612936	-0.0302621	-0.0482457	0.00036467	0.0842674	-0.0125523	0.00101842	-0.0334471	0.0169413	0.188642	-0.032772
22544	ENSP00000319069.5	RGS11 regulator of G protein signaling 11	ENSDARP00000113154.1	rgs11 regulator of G protein signaling 11	XP_037131865.1	rgs11	g_19845_ctg.000206F_379	0.111651	-0.0788759	0.0108378	0.0403628	0.364923	-0.233429	0.108978	0.0679297	0.289458	0.0327849	-0.203299	-0.0991269	-0.209366	-0.262808	0.107958	-0.0786673	0.255755	0.0473532	0.0255164	0.133932	-0.491082	0.433702	0.337908	-0.105311	-0.242247	0.254448	-0.161795	-0.0614064	-0.00640766	-0.178206	-0.0442947	-0.307252	0.0766351	-0.103628	0.0433815	0.00884917	0.242366	-0.12463	-0.224197	0.0559501	-0.145727	-0.00771949	-0.159153	-0.0827882	-0.0031275	0.0987934	0.134036	-0.151544	0.0109854	0.0839989	-0.191431	-0.0177682	0.188785	0.258669	-0.238385	-0.178603	-0.0611164	-0.00759593	0.205534	-0.0291574	0.154102	0.483013	-0.140406	-0.107277	0.201392	0.41146	-0.234859	0.0325608	0.177389	-0.142081	-0.287841	-0.0129379	0.0036711	-0.279683	0.119352	0.183527	-0.0205463	-0.0765791	0.531651	0.367065	-0.300438	-0.0906288	-0.329242	0.185792	-0.0091491	-0.152527	-0.0387178	-0.0196044	-0.238348	0.00953961	-0.0591323	0.138146
22545	ENSP00000397620.1	PGAP6 post-GPI attachment to proteins 6	ENSDARP00000114024.1	pgap6 post-glycosylphosphatidylinositol attachment to proteins 6	XP_037131863.1	pgap6	g_20184_ctg.000206F_7100	0.0519279	0.00855604	0.109598	-0.130968	0.0166667	-0.0186693	0.0130768	-0.109608	0.0181018	-0.219784	-0.0566034	0.206438	-0.0383302	0.13873	-0.228286	-0.139506	0.285271	0.14781	0.119884	0.0536994	0.111072	-0.122703	-0.171325	-0.0844691	0.232255	-0.126142	0.416615	0.168557	-0.0118668	-0.00966135	-0.122867	0.0460027	-0.122391	0.154426	0.0456861	0.341436	0.0345422	-0.0732043	0.18819	0.283164	-0.144133	0.0219785	0.150759	-0.151104	0.0812423	0.0512079	-0.019349	0.145984	-0.26665	0.0164481	-0.297589	0.135559	0.100793	-0.104517	-0.0882112	-0.283461	0.217593	-0.248615	-0.0658919	-0.0235517	-0.0846107	-0.372264	-0.0713466	-0.0439901	0.0613124	-0.209885	0.040206	0.0441529	-0.0642656	-0.114969	0.11244	-0.18376	0.167867	-0.215035	-0.127709	0.0113909	0.0514925	-0.0566658	0.059112	-0.0642591	0.144777	-0.0760443	-0.121969	-0.0588183	0.302761	0.230615	0.200439	-0.215396	-0.0931102	0.090564	0.0873334	-0.0641802
22546	ENSP00000360296.3	PLPP3 phospholipid phosphatase 3	ENSDARP00000114251.1	plpp3 phospholipid phosphatase 3	XP_037132114.1	plpp3	g_4718_ctg.000206F_35832	0.429614	-0.00882648	-0.15928	0.117546	-0.125986	-0.106092	0.0127431	0.105002	-0.161622	-0.106226	-0.249519	-0.230256	0.247808	-0.19064	-0.0799766	0.0680014	-0.270134	-0.00993809	-0.0176886	-0.154528	0.119545	0.234692	-0.0257456	-0.124276	0.0561962	0.0940091	-0.468957	0.0420356	0.323371	0.00701304	0.0659139	0.237921	0.173914	-0.345034	0.2604	-0.764545	-0.367868	0.312855	-0.0897977	-0.219407	0.039988	0.0505414	0.287121	-0.359209	-0.115607	0.164888	0.487914	-0.0498133	-0.0492465	0.146148	-0.331675	0.243877	-0.0651448	0.00903084	0.0156263	-0.0318973	-0.157021	-0.0628785	0.113829	0.0875713	0.129785	-0.0748608	-0.000673169	0.235616	-0.224535	0.237625	0.130931	0.0508225	0.0366495	0.083743	0.114499	-0.0142466	-0.124935	0.11391	0.13318	0.0507958	-0.13647	0.0414715	0.132296	0.036046	0.0729308	0.0628667	-0.248949	-0.0989643	-0.277567	0.161603	0.0806137	0.102237	0.277877	-0.141976	0.0256018	-0.024205
22547	NA	NA	ENSDARP00000111653.1	si:ch211-232i5.3 si:ch211-232i5.3	XP_037132678.1	si:ch211-232i5.3	g_2844_ctg.000206F_51377	-0.0385046	-0.02171	-0.150955	0.09017	0.269097	-0.00492779	-0.116412	0.265808	-0.0650095	-0.0246448	-0.231573	0.072746	0.0392926	0.0314303	-0.150578	0.0453832	0.338592	-0.104471	-0.199014	-0.0389731	0.012134	0.101513	0.0194196	-0.010547	0.0251037	-0.0543927	-0.122594	0.245182	-0.0177979	-0.169386	-0.189751	0.758811	0.093878	-0.0484559	-0.164383	-0.00135742	-0.107365	-0.00517569	-0.0375011	0.0483525	0.408699	0.188232	0.201512	0.17095	-0.063221	0.100542	-0.149581	-0.0724145	0.0148227	-0.131964	0.156963	-0.0599107	-0.0917859	-0.171306	-0.0083652	0.0641926	0.124225	-0.11125	-0.0477494	-0.0845592	0.0303933	-0.0625081	-0.0968203	-0.0951402	-0.019528	0.105463	-0.182891	-0.134968	0.383745	-0.0297174	-0.0552836	0.276483	-0.127697	0.0421198	0.0323926	-0.113248	-0.0282157	-0.114548	-0.0151838	0.107101	-0.090048	-0.0926575	-0.203963	-0.0220554	-0.091509	-0.103447	0.383116	-0.0507003	-0.13573	-0.12704	-0.169927	-0.0174516
22548	ENSP00000512097.1	C8A complement C8 alpha chain	ENSDARP00000115822.2	c8a complement component 8, alpha polypeptide	XP_037131426.1	c8a	g_12755_ctg.000206F_60523	0.0288326	-0.139085	0.22575	0.198376	-0.25933	-0.265143	0.0785075	-0.393941	-0.476743	0.0665797	-0.10756	-0.237017	1.10162	0.530363	-0.349782	0.0574213	0.268476	0.08408	-0.12058	0.407813	-0.064428	0.225896	-0.370936	0.036373	-0.690212	0.243669	-0.0450714	-0.360823	0.408077	0.240623	-0.345888	-0.0169682	1.07679	-0.692559	-0.401788	-0.491992	-0.171458	-0.0703743	0.0818945	-0.267212	0.700952	0.304825	0.314131	0.0706073	-0.26761	0.704048	0.426243	0.519418	0.0703751	-0.241909	-0.0846342	-0.259779	-0.316555	0.00803848	-0.359126	0.889041	-0.400642	-0.19741	0.328025	-0.524075	-0.358059	-0.348472	-0.447162	0.130033	-0.324838	-0.301144	0.310383	0.0928236	-0.268377	-0.112249	-0.350937	-0.195633	-0.457437	0.360124	0.601821	0.157604	0.079226	0.220322	0.575574	0.733124	-0.112117	-0.384876	0.0398332	0.475124	-0.25133	-0.542152	-0.239911	0.182298	0.145337	0.580131	-0.104011	-0.591271
22549	ENSP00000512436.1	C8B complement C8 beta chain	ENSDARP00000151168.1	c8b complement component 8, beta polypeptide	XP_037131427.1	c8b	g_21782_ctg.000206F_65471	1.12085	0.107666	0.979418	0.579763	-0.127663	-0.0448601	-0.0625486	-0.891149	0.0466197	-0.191889	-0.38252	-0.177766	1.47587	0.809912	-1.54414	-0.685996	1.01843	0.53159	0.425706	0.0703347	-0.235202	1.17854	-1.46019	0.60017	-1.74777	0.851757	0.130994	0.0194481	0.991213	1.03719	-1.60159	-0.0991524	1.15144	-1.77474	-1.51948	-1.42374	-0.41183	0.121134	1.30284	0.055329	0.860612	0.722508	0.216856	0.5355	-1.14224	0.520283	1.34737	1.04355	-0.194812	0.329069	1.04522	-1.36798	-1.46255	0.851019	-1.40046	1.05727	0.230586	-0.2477	0.659134	-1.26159	-1.08664	-1.58034	-0.0393022	0.432086	-1.58737	-0.251828	0.374975	0.767823	-0.766006	0.135854	-1.53425	-0.232778	-1.56094	0.00163425	0.859427	0.31956	0.0187337	0.224342	0.939159	1.18265	0.595425	-0.194537	1.442	-0.165326	0.273553	-1.75982	0.536914	0.677622	0.401458	0.68822	0.227544	-1.90546
22550	NA	NA	NA	NA	XP_037131433.1	XP_037131433.1	g_22961_ctg.000206F_79012	0.0344713	0.097758	0.0446184	-0.0294962	0.0172724	-0.245426	0.0845814	0.0227368	0.0116503	0.149337	-0.0353166	-0.207843	0.112313	-0.1498	-0.00635494	0.166782	0.546686	-0.114392	-0.0159644	0.188921	-0.0264287	-0.327464	0.0951776	-0.0664884	0.150672	-0.0961308	-0.395036	-0.0959129	-0.10738	0.134133	0.239317	0.0654171	-0.208157	-0.00527034	0.102569	-0.439329	-0.202423	0.10636	0.0786816	-0.171309	-0.150336	0.280113	-0.139265	0.043627	0.167108	0.120696	0.311568	-0.0464831	0.0030273	0.120639	-0.409389	0.0995596	0.0692083	0.397053	-0.0965942	-0.104187	-0.115914	0.0710294	0.0789658	-0.00976225	-0.234904	-0.0644782	-0.0440873	-0.0231541	-0.173026	0.0331168	0.0446561	0.162998	-0.0203665	-0.0118566	0.032272	-0.0648192	-0.0527856	0.124382	0.0946269	0.0276263	-0.038549	0.165483	0.205281	-0.0178635	0.168214	0.073764	0.123708	-0.187184	-0.279865	-0.0451729	-0.370096	0.158011	0.168996	0.0180972	-0.121257	-0.0459634
22556	ENSP00000476704.1	SUCO SUN domain containing ossification factor	ENSDARP00000113239.2	suco SUN domain containing ossification factor	XP_037132001.1	suco	g_3664_ctg.000206F_308363	0.0865276	0.162638	-0.069517	-0.0229093	-0.215217	0.22292	-0.117265	-0.0767829	-0.112172	-0.105461	-0.165904	0.048153	0.135127	0.0757935	-0.0205943	-0.151999	-0.274561	0.151253	0.0956101	-0.0100598	0.0321162	-0.176121	-0.21051	-0.0130766	0.0657395	-0.0112281	0.176709	-0.152001	0.174805	0.173846	0.215852	0.144549	-0.169005	-0.154501	0.0676205	0.113796	0.172619	0.123762	0.229238	0.277935	-0.224388	-0.0066594	0.0231701	0.0207449	-0.138348	-0.198634	0.0881496	0.152723	-0.287956	0.0989202	0.0626848	0.0120564	-0.0841363	0.165751	0.175766	-0.0383844	0.080633	-0.0442112	-0.207182	-0.198387	-0.244996	-0.0832602	0.126982	0.0223205	-0.301181	-0.314439	0.238356	0.36092	-0.234605	0.188914	0.103791	0.00466566	-0.0727541	-0.0998339	-0.116345	0.183508	-0.0755514	-0.0419955	-0.212865	-0.159595	0.0809823	-0.00506939	-0.00244439	-0.215696	0.0927286	0.0895314	0.198485	0.05831	0.206705	0.0179428	-0.0366959	0.0731482
22561	ENSP00000220592.5	AGO2 argonaute RISC catalytic component 2	ENSDARP00000081621.4	ago2 argonaute RISC catalytic component 2	XP_037120516.1	ago2	g_26019_ctg.000209F_245	-0.000417207	0.00130118	-0.00237371	-0.000964331	-0.0030638	-0.00433739	-0.00448828	-0.00118077	-0.00202217	-0.00181223	-0.00304576	0.000785257	-0.00265966	-0.000784086	-0.00181906	-0.00318292	-0.00190193	6.75837e-05	-0.00157578	-0.00270462	-0.00152564	0.000487204	-0.00249086	-0.00123803	0.015427	-0.00147895	-0.000558924	0.00197435	-0.00238988	-0.00228178	-0.00139999	0.00649525	-0.00110006	0.00153852	-0.00255537	0.00415094	0.000629593	0.000157059	-5.56677e-05	0.0140376	-0.00149752	-0.00329201	-0.00152907	0.000973585	-0.000864527	-0.00102291	0.00370589	0.000381529	0.0139296	-0.00108132	0.0108081	-0.00362046	0.00614591	-0.00196909	-0.00224835	0.0058949	0.000806185	-0.00138072	-9.08949e-05	-0.00296357	-0.00203904	-0.00116636	0.0072285	0.00679621	2.79488e-06	-0.00160885	5.73066e-05	-0.00122824	-0.00249496	-0.000670609	-0.00251164	-0.000299914	-0.00201777	-0.00183703	-0.000394196	-0.0007962	-0.000689427	-0.00126999	-0.00104046	-0.00175284	-0.000210174	-0.000150241	-0.00268131	-0.000956171	-0.00146123	-5.90654e-05	-0.00372076	-0.000579452	-0.000287727	-0.00130878	0.0050099	0.00140975
22562	ENSP00000473560.1	PALS2 protein associated with LIN7 2, MAGUK p55 family member	ENSDARP00000043923.5	mpp6b membrane protein, palmitoylated 6b (MAGUK p55 subfamily member 6)	XP_037120547.1	mpp6b	g_1295_ctg.000209F_12195	0.015851	-0.179181	0.243703	0.133688	-0.0389789	-0.48472	-0.0304946	0.221807	0.0760929	0.106046	0.112316	0.0498812	0.000758494	0.0684314	-0.344959	0.177025	-0.25477	0.359066	0.221487	0.201734	-0.208689	0.033238	-0.191757	-0.161202	-0.0363189	0.119185	-0.200518	-0.204565	0.0419868	-0.00978773	0.329871	0.346888	0.230949	0.127469	0.0665973	-0.225779	0.131579	0.101673	0.000611748	-0.284357	0.34827	0.428254	0.0921801	-0.205881	-0.138548	-0.215396	-0.0412604	-0.178335	-0.168469	0.0613825	0.519128	0.264567	-0.0284502	0.102374	0.267444	-0.0541004	-0.157009	-0.0626802	-0.151392	0.000616184	0.018086	-0.191303	0.0969746	-0.141577	0.0139423	-0.0901199	0.125041	-0.203742	0.0672348	0.204542	0.173284	0.245771	-0.359003	0.254727	-0.165361	-0.0795456	-0.0432475	-0.148759	0.00940713	-0.00714176	0.0117131	-0.251451	-0.0821837	-0.0401318	-0.0877058	-0.134715	-0.285055	-0.385806	0.0273379	0.132108	-0.252609	0.224739
22563	ENSP00000242152.2	NPY neuropeptide Y	ENSDARP00000052619.4	npy neuropeptide Y	XP_037120582.1	npy	g_18008_ctg.000209F_16319	0.0757098	-0.246077	0.0305918	0.209148	0.508138	-0.195162	0.522887	0.0711108	0.3265	0.306195	0.121208	-0.226398	-0.300907	-0.356137	0.467733	0.242676	-0.197655	-0.0571653	-0.116075	0.100536	-0.60399	0.491719	0.614085	-0.0672758	-0.160686	0.0952767	-0.597997	-0.204218	-0.0231273	0.205944	-0.242929	-0.157148	-0.0533465	-0.0307877	0.21926	-0.732542	0.0044502	-0.0173626	-0.626884	-0.508806	-0.347661	-0.0133089	-0.346031	-0.00194049	0.182551	0.274215	0.0973262	-0.349852	0.753088	-0.0503375	-0.425902	-0.0326857	0.194808	0.480077	-0.453669	-0.21318	-0.00240585	0.0448182	0.301514	0.173563	-0.135094	0.546407	-0.477536	-0.16817	0.574762	0.457052	-0.31015	-0.163117	0.233123	-0.217967	-0.306369	0.237688	0.211193	-0.183476	0.463528	-0.645497	0.287947	-0.094733	0.334999	0.27782	0.196008	0.117464	0.0580914	-0.134778	-0.0717321	-0.157144	-0.106999	0.0615516	-0.175807	0.0906216	0.0346928	0.0101411
22565	ENSP00000386631.3	FAM221A family with sequence similarity 221 member A	ENSDARP00000125737.1	fam221a family with sequence similarity 221 member A	XP_037120572.1	fam221a	g_18818_ctg.000209F_26667	0.190265	-0.123506	-0.196507	-0.0440338	0.351757	0.0302145	0.0744046	0.156897	-0.171077	0.0813767	0.0482847	0.129001	-0.149391	-0.0391136	-0.0243923	0.53577	-0.0306533	-0.0766747	0.120841	0.210748	0.066612	-0.0219292	-0.0314347	0.20585	-0.236947	-0.164961	-0.282989	-0.0311206	0.0640973	0.033634	-0.0548229	-0.333517	-0.1529	0.0886489	-0.368722	-0.309169	-0.169838	-0.158983	-0.0194871	-0.105434	0.0767027	0.274373	0.175371	0.00692366	-0.0521331	0.151108	-0.0755066	-0.174216	0.0120713	0.00400958	0.112496	-0.0742692	0.0691603	-0.360306	-0.191316	-0.0236973	-0.214335	0.199018	0.206644	-0.0828046	0.243913	-0.102349	-0.0854985	-0.23971	0.0996102	0.0953248	0.188845	0.13703	0.290798	0.221673	0.374294	-0.0295513	0.166456	-0.0463151	0.0714252	-0.125875	0.118954	0.125509	0.226124	-0.0683482	-0.281167	-0.0550633	-0.0849725	-0.106708	-0.139695	-0.0920155	-0.212814	0.224105	0.169007	0.112172	-0.202846	-0.122402
22566	ENSP00000304355.3	CCDC126 coiled-coil domain containing 126	ENSDARP00000085375.5	ccdc126 coiled-coil domain containing 126	XP_037120578.1	ccdc126	g_8913_ctg.000209F_30525	-0.232897	-0.273059	0.00410628	-0.0564688	-0.0514588	-0.267933	-0.313445	0.218796	0.1196	0.205657	0.117633	0.0298706	0.124766	0.0711239	0.00311346	0.262878	0.284822	0.211943	-0.0678934	0.105747	0.077556	-0.0884803	0.355165	0.0674777	0.0470553	-0.124987	0.00619128	-0.0410709	0.139914	-0.2142	0.369813	-0.107031	0.1556	-0.142004	-0.0397838	0.124292	-0.189439	0.217502	-0.26847	-0.282123	0.026421	-0.460404	0.0595193	-0.144843	0.0424066	0.200932	-0.00605093	-0.253856	0.205311	0.116632	0.345462	-0.0154299	0.037389	0.0682792	-0.017321	-0.0657788	0.0594341	-0.118864	0.13977	0.0571257	0.211911	0.13256	-0.229347	-0.168059	-0.289065	0.203566	0.360839	-0.0249176	0.325005	-0.081818	-0.194063	0.520565	0.118443	-0.0558182	-0.0371028	0.119308	-0.0828967	-0.138092	-0.215472	0.133446	-0.212987	-0.394639	0.0386909	0.0468861	-0.174539	0.0782571	-0.400577	-0.195632	0.043129	-0.0408167	-0.0958456	-0.136934
22567	ENSP00000376290.4	TRA2A transformer 2 alpha homolog	ENSDARP00000010426.9	tra2a transformer 2 alpha homolog	XP_037120558.1	tra2a	g_4916_ctg.000209F_32293	-0.0229587	0.344959	-0.0709245	-0.181451	-0.147184	-0.355804	-0.141207	-0.264242	-0.252513	0.0698472	-0.0218525	0.0220099	0.189198	-0.00215394	-0.437906	-0.214481	0.499828	-0.0304864	-0.178848	-0.127781	0.164042	-0.0398762	-0.13205	0.165267	0.0422035	-0.025311	0.16551	-0.0736534	0.114182	-0.0463345	0.116126	0.112006	0.217055	0.0193624	-0.263144	-0.00623624	-0.0472777	0.104853	0.132	-0.0465529	0.0483211	0.187343	-0.000725945	-0.218914	-0.448417	0.0583219	0.142246	0.208043	-0.131658	0.0374953	0.265367	-0.0363935	0.095025	-0.203405	0.253637	0.216402	-0.0749033	-0.0900034	-0.179934	-0.0461651	-0.0704718	-0.250225	0.215812	0.316146	-0.188741	-0.0245403	-0.0737045	0.202429	-0.0976535	-0.00339164	0.438181	-0.0344656	0.0783101	-0.0923548	0.0817024	-0.218809	0.128661	0.306994	-0.147496	-0.145322	0.121844	0.031759	0.106739	0.0711651	0.291856	-0.0620442	-0.165373	0.01195	-0.0278875	-0.116558	0.0440953	-0.158511
22568	NA	NA	ENSDARP00000010878.6	igf2bp3 insulin-like growth factor 2 mRNA binding protein 3	XP_037120544.1	igf2bp3	g_6648_ctg.000209F_41379	0.00168919	-0.0139854	0.0505827	0.197202	-0.755172	-0.406207	-0.366699	0.0742848	0.309619	0.343981	0.631729	0.0462519	0.15619	-0.0301736	-0.134882	0.290477	-0.167315	0.00722099	-0.206257	0.00807016	0.279091	-0.238075	0.0353373	0.329194	0.105677	-0.282735	0.0833775	-0.260828	-0.327176	-0.303438	0.12109	0.289896	0.244229	-0.0827322	-0.15623	-0.215398	-0.227215	-0.123619	0.165286	-0.296275	0.515803	0.245915	0.58355	-0.117582	0.191701	0.179861	-0.23551	-0.0917671	0.203648	-0.210471	0.181731	0.323607	0.194703	-0.376647	-0.0989872	0.283497	-0.263365	0.0625092	0.0342983	0.286136	0.52989	0.0014455	-0.213755	0.0700995	-0.00618472	-0.163011	0.0414175	-0.22034	0.247796	-0.0229649	-0.0403497	-0.43677	0.144801	0.627181	-0.139464	0.141948	-0.362199	0.115435	0.0942794	-0.264074	-0.115329	-0.493569	0.238731	0.432622	-0.28926	-0.0622864	-0.265299	-0.132912	-0.142797	0.126806	-0.474544	-0.036035
22569	ENSP00000371420.2	GPNMB glycoprotein nmb	ENSDARP00000119730.2	gpnmb glycoprotein (transmembrane) nmb	XP_037120533.1	gpnmb	g_19206_ctg.000209F_56547	0.798453	-0.0356544	-0.0170081	-0.18576	0.0760322	-0.740496	0.0927307	0.099664	-0.0352725	0.0400184	0.375434	-0.328335	0.216323	0.0119961	-0.319691	0.340047	-0.136889	0.0413097	0.0592995	-0.257707	0.147144	-0.046817	-0.20279	-0.151492	0.174857	0.0969727	0.180167	-0.3292	-0.144478	-0.246081	0.32378	0.136805	-0.017363	-0.131021	0.286793	0.0299528	0.293731	-0.20424	-0.124254	0.210362	-0.266026	0.123803	0.0786608	-0.147067	0.323365	0.0884128	0.160524	-0.0336247	0.0169907	-0.0561489	0.212415	0.263648	-0.231581	0.0318043	-0.0633658	-0.0957076	-0.1306	-0.0802111	0.0225409	0.352076	0.555318	-0.204984	-0.125499	-0.114724	-0.165314	0.113546	-0.230748	0.375889	-0.0903967	0.106936	0.0374174	0.0157375	-0.0884236	0.421706	-0.0977714	0.591225	0.00268261	0.121724	-0.335484	-0.131375	0.250956	-0.204995	-0.427932	0.158399	-0.0116184	-0.0539623	-0.165421	-0.290098	0.0292347	-0.0780237	-0.874673	-0.0365622
22573	ENSP00000344260.5	GALNT15 polypeptide N-acetylgalactosaminyltransferase 15	NA	NA	XP_037120543.1	galnt15	g_4541_ctg.000209F_67491	-0.187297	0.177277	0.141521	0.221032	0.581122	-0.241077	-0.187406	-0.0163851	-0.262562	-0.203513	-0.159865	-0.178361	-0.240875	0.253869	-0.0220345	-0.325237	0.377382	0.127626	0.109983	-0.124732	-0.315036	0.224154	-0.0158064	-0.278178	-0.21778	0.422197	-0.0965506	-0.316414	0.448316	0.549415	-0.012083	-0.134608	-0.10219	-0.209303	0.174117	-0.371687	0.144059	0.0593918	-0.0465131	0.00424143	-0.0688749	-0.226404	-0.142574	-0.197886	-0.427	0.0389558	0.67184	0.0872742	-0.208036	0.245564	-0.317229	0.147302	-0.0869651	0.173826	0.565956	-0.201915	0.345945	0.0172817	-0.131935	-0.44913	-0.0818392	0.0489593	-0.197736	0.356184	-0.0752526	-0.373803	0.313281	0.46504	-0.0919862	0.333272	-0.0632224	0.511255	-0.574738	-0.282649	-0.0710149	-0.0898479	-0.125707	-0.343049	-0.0567452	0.177233	-0.182463	0.4456	-0.257037	-0.4492	0.117738	-0.000436191	0.402454	0.370989	-0.153619	-0.0288202	0.208525	0.162429
22574	ENSP00000328813.2	KCNH8 potassium voltage-gated channel subfamily H member 8	ENSDARP00000085243.4	kcnh8 potassium voltage-gated channel, subfamily H (eag-related), member 8	XP_037120512.1	kcnh8	g_11806_ctg.000209F_73067	0.0131111	-0.0167912	-0.0464281	-0.0362321	-0.0581033	-0.0206814	0.0691106	0.0105335	-0.0645773	0.0252677	-0.0295762	0.0140467	0.0616024	-0.0324927	-0.0471506	0.0558802	0.063725	0.0156071	-0.021966	0.118162	-0.052976	-0.0266325	-0.0551162	-0.0668858	-0.022462	-0.0455307	-0.00174235	-0.022988	-0.0281143	-0.0591742	0.0384293	-0.0142236	-0.0368467	-0.0172982	0.0525281	-0.0547916	-0.00888282	0.0293094	0.0243267	0.0204218	-0.0524572	-0.0191867	-0.0471982	-0.0172382	-0.0490937	-0.0160579	0.0795728	-0.00106203	0.136303	0.0352397	-0.0627817	-0.0361611	0.0232114	-0.0287189	0.0264737	0.0800025	0.0580464	-0.0455602	0.0214411	-0.0141204	0.0699151	-0.0817585	-0.0358081	0.0164594	-0.0172687	-0.0293337	-0.00984765	-0.0131685	-0.0254227	-0.00444358	-0.0218578	-0.00923938	0.127144	0.0625863	0.0148422	-0.0246463	-0.00125063	0.0898727	-0.0510058	-0.00239887	0.0379511	0.0477817	-0.0674111	0.0156798	0.00210341	0.0164295	-0.0284572	-0.015841	0.00154524	-0.0222798	0.0676923	0.096385
22575	NA	NA	NA	NA	XP_037120519.1	XP_037120519.1	g_911_ctg.000209F_88635	0.00602673	-0.0749915	0.0860523	0.109399	0.14013	0.203665	0.0744544	0.0197807	-0.0558596	-0.0199267	-0.0248185	0.15232	-0.0270599	-0.0785107	-0.00673262	-0.00266605	0.247422	0.0863231	-0.128003	0.0104658	-0.136376	-0.0134052	0.12466	-0.087811	0.133394	-0.0394081	0.0728245	0.0699555	0.11097	-0.0563565	-0.318398	-0.054831	0.0069722	-0.0314315	0.222275	0.187782	0.0710814	-0.149151	-0.218689	-0.0562657	0.0262378	-0.0392338	-0.0546051	-0.035926	-0.0208143	0.031254	0.0293438	0.0181496	0.102417	0.027429	-0.418867	-0.188264	-0.0652893	0.18786	-0.0811568	-0.241152	0.0977957	0.0905988	-0.0713085	0.0403617	-0.00773518	-0.0528679	0.00994917	-0.0391059	-0.0203206	-0.105612	-0.104423	-0.0526722	0.0550149	0.0845755	-0.0587362	-0.0562963	-0.186398	-0.307901	0.279983	0.185618	0.00668481	0.0208946	0.185013	0.0972744	-0.126917	0.0900102	-0.0645735	-0.220062	0.0339156	-0.0904936	0.162781	-0.0701647	0.1725	0.0147671	0.0571921	0.118013
22576	ENSP00000411925.2	TBC1D5 TBC1 domain family member 5	ENSDARP00000122022.2	tbc1d5 TBC1 domain family, member 5	XP_037120521.1	tbc1d5	g_15285_ctg.000209F_108698	-0.174311	0.0237178	0.0607661	-0.0680086	-0.0789808	0.31394	-0.106977	-0.167281	-0.00482535	-0.20164	-0.198154	0.210468	0.00376897	0.156792	-0.204975	-0.209523	0.43008	0.217075	0.11531	-0.35985	0.168202	-0.142101	-0.0715235	-0.0968506	0.00439874	-0.0541564	0.305811	-0.100707	0.234262	0.101129	-0.0948571	-0.118499	-0.178633	0.311878	0.0107639	0.42864	0.208621	0.00211816	0.384206	0.333158	-0.0734724	-0.417059	-0.0617784	0.183308	-0.0751506	-0.017241	-0.0863755	0.112894	-0.24978	0.0137112	0.222504	-0.0714276	-0.0778763	0.178523	0.0184631	-0.338473	0.267053	-0.169379	-0.148302	-0.250464	-0.268579	-0.0422722	0.122763	0.130487	-0.190421	-0.303983	0.0919419	0.091143	-0.113919	0.181415	0.00894562	0.0775775	-0.147815	-0.428303	-0.147404	0.0328752	-0.194797	-0.100337	0.0296869	-0.158354	0.111459	0.0740781	-0.164972	-0.0867002	0.36182	0.127736	0.510427	-0.0966553	0.136301	0.0151424	0.185764	-0.197981
22577	NA	NA	NA	NA	XP_037120500.1	XP_037120500.1	g_12343_ctg.000209F_117237	-0.0357101	0.127455	0.0790138	0.0288633	0.12169	-0.0654676	-0.13855	0.0451294	-0.116945	-0.234047	-0.0398584	-0.0345287	0.0736251	-0.00066895	-0.0844632	-0.153863	0.0296982	0.0703552	0.0942036	-0.120284	-0.140353	0.029378	-0.287046	-0.110185	-0.0318013	0.114553	-0.0350277	0.120277	0.00300972	0.0151517	-0.0353798	-0.0934106	-0.0176048	0.0755297	-0.0696736	0.0915067	-0.0244775	0.0215383	-0.0277845	0.12758	-0.0939626	0.0248156	0.182175	0.123617	-0.0493323	0.0178296	-0.0438002	0.0218146	-0.129172	-0.0391879	0.114082	0.0976793	-0.158257	0.0240781	0.191811	-0.0200362	0.122858	-0.0966469	-0.125535	-0.111031	0.0530848	0.0155302	0.0791827	0.0863101	-0.082397	-0.104096	0.0961769	0.104027	-0.026979	0.081151	-0.0916286	0.0133748	-0.0137879	-0.107294	0.00153603	0.049371	-0.0388214	-0.018661	-0.178272	-0.000873855	0.0979282	0.155738	0.0725595	-0.0768599	0.0808001	0.0021236	0.139232	-0.069008	0.0144704	-0.0411978	0.262469	0.0195842
22578	ENSP00000250863.8	DAZL deleted in azoospermia like	ENSDARP00000126133.1	dazl deleted in azoospermia-like	XP_037120210.1	dazl	g_27492_ctg.000209F_130809	-0.0406657	-0.0490462	-0.547863	-0.0379299	0.279177	0.34431	-0.155894	0.434343	-0.283568	-0.259509	0.0597233	0.171151	-0.104369	0.0583036	-0.0540114	-0.483882	0.42097	0.0218152	0.584228	-0.449957	-0.0480928	-0.153456	-0.0249512	0.328194	-0.0537854	0.0188311	0.0456294	-0.0569106	-0.513123	-0.524149	-0.295991	0.433667	0.118667	-0.0764101	-0.463424	0.0931722	-0.344535	0.0211911	-0.270148	-0.120921	0.549443	0.0239786	0.0458563	0.259122	0.0781899	0.530996	-0.24158	-0.185311	-0.320729	-0.193815	-0.104696	0.305084	-0.0367373	-0.110533	-0.386103	0.254518	0.276629	0.416585	0.00587743	0.0863153	-0.276565	-0.184394	0.377222	-0.468808	0.221773	0.123402	0.0831825	-0.0466901	0.391176	0.173201	0.0348426	0.524478	-0.402282	0.149507	0.500929	-0.317845	-0.648302	0.0482984	0.030914	-0.211532	0.334619	-0.214414	-0.175579	-0.206111	0.101548	0.223066	0.607196	-0.291448	0.0437535	-0.0906651	0.582569	-0.290911
22579	ENSP00000410493.1	RFTN1 raftlin, lipid raft linker 1	ENSDARP00000117581.2	rftn1a raftlin, lipid raft linker 1a	XP_037120235.1	rftn1a	g_28137_ctg.000209F_137265	0.0349722	0.0268562	0.11887	0.0448319	-0.0238676	-0.0737602	0.0467613	-0.176109	-0.0933858	-0.0435455	-0.0312216	0.0562973	-0.079245	0.0449338	0.0310286	0.240062	0.0235049	-0.0271905	-0.0628838	-0.01275	-0.0853828	0.0383656	0.0530926	-0.22724	-0.12471	0.128372	0.140686	-0.119191	0.0372871	0.0736402	-0.0450316	0.086271	-0.110101	-0.0675024	0.0682274	-0.0491728	0.0461766	0.0219452	0.082875	-0.0157839	-0.0922745	0.113084	-0.108416	-0.00418569	0.0803595	0.218137	0.131989	0.0628412	-0.160235	0.0467614	0.122638	-0.087141	-0.00144807	0.0036727	-0.071303	-0.150981	-0.063644	0.215187	0.0413267	-0.122933	0.141074	0.194869	0.0159995	0.147298	0.11653	-0.0591487	-0.0608588	0.115509	-0.100158	-0.0512797	-0.217501	0.0708862	-0.121813	-0.0664761	0.0800972	-0.0588966	-0.150977	0.0482333	-0.0557205	-0.117346	0.0379879	0.145661	0.0503061	-0.158079	0.0642722	0.12099	-0.131673	-0.0154563	-0.115464	-0.0593706	-0.0387829	0.0788707
22580	ENSP00000476239.1	OXNAD1 oxidoreductase NAD binding domain containing 1	ENSDARP00000146746.1	oxnad1 oxidoreductase NAD-binding domain containing 1	XP_037120234.1	oxnad1	g_14649_ctg.000209F_147032	0.0823019	0.0032227	0.158439	-0.0991291	-0.0638206	0.464876	-0.137905	0.101727	0.163112	0.165607	0.116275	-0.0385178	-0.142644	0.0182456	-0.049138	0.066315	0.414962	-0.045137	0.0560775	-0.044125	-0.0391299	-0.0199073	-0.0121405	0.00161349	-0.139269	-0.0404613	0.00364042	-0.222497	-0.00885321	-0.146845	-0.100914	-0.298345	0.11196	0.0854456	-0.233227	0.0306509	-0.126772	-0.0462719	-0.00889125	0.451808	0.219828	-0.235691	-0.0454481	0.135212	0.190577	-0.0933466	-0.264586	0.0331516	-0.104036	-0.0306316	-0.12895	-0.126087	-0.0947057	-0.0695721	-0.0484737	-0.0675815	-0.0208104	-0.0750676	-0.289704	-0.0646498	0.0525324	0.107748	-0.0942373	-0.0397846	0.148488	0.0938158	0.0880459	-0.0127878	0.10183	-0.093442	-0.271079	0.163188	0.0638775	0.201394	0.0227578	0.027602	-0.0690862	-0.213254	0.183551	0.0234286	0.201337	0.0231453	-0.0988738	0.202154	-0.198256	-0.0746172	0.403005	-0.115264	-0.0908845	0.11811	-0.0347123	-0.0714984
22581	ENSP00000317836.2	PRR15 proline rich 15	ENSDARP00000138276.1	si:dkeyp-86h10.3 si:dkeyp-86h10.3	XP_037119461.1	si:dkeyp-86h10.3	g_2968_ctg.000209F_153275	-0.0123966	-0.04835	0.597863	-0.0279005	-0.0613419	-0.218828	0.666252	-0.13066	0.174864	0.208481	0.302301	0.145305	-0.336739	0.0791954	-0.206998	0.149487	-0.730232	0.0918672	-0.164263	-0.1748	0.425122	-0.410013	0.265434	0.189972	0.097995	-0.130314	0.44593	-0.172874	-0.0411017	-0.00977252	-0.0723433	-0.0324769	-0.0346888	-0.209324	-0.30615	0.128637	-0.126483	0.0157258	0.17651	0.187225	0.156548	-0.201294	-0.39484	-0.162803	0.234964	-0.133329	0.0331206	-0.00571186	0.358432	0.0171906	-0.207462	-0.138575	0.267304	0.311503	-0.192302	-0.165559	0.239696	-0.204118	-0.0727943	-0.114172	-0.154828	-0.0758548	0.0150057	0.105145	0.405577	-0.293519	-0.0859653	-0.0593477	0.0623739	-0.160462	0.350422	0.15349	0.0188335	-0.117989	0.232768	-0.208566	-0.414775	-0.00583993	0.241789	0.00596009	-0.293961	-0.0201904	0.0843144	0.421827	0.295757	0.127096	0.0330942	-0.173141	-0.231011	-0.111615	-0.26435	-0.197954
22582	NA	NA	ENSDARP00000152720.1	wipf3 WAS/WASL interacting protein family member 3	XP_037119457.1	wipf3	g_27208_ctg.000209F_154211	-0.12139	-0.199744	0.0245848	-0.00492764	-0.431376	0.662595	-0.467969	0.182337	-0.199326	-0.23999	-0.560468	0.324917	0.744325	1.03132	0.125569	-0.292316	0.982552	0.644007	0.39612	-0.0533104	-0.286271	-0.316954	-0.650216	-0.926762	-0.0956363	0.227333	-0.197887	-0.710662	0.788214	0.553956	0.348217	0.340734	-0.524544	-0.154154	0.104517	-0.176307	0.591633	-0.548463	0.692083	0.134481	-0.553136	0.280678	-0.087727	0.166739	-0.567519	-0.424782	0.169896	0.311589	-0.427006	0.0539872	-0.365984	0.259213	-0.183626	0.246589	0.980554	-0.39675	0.47046	0.0135368	-0.206238	-0.577698	-0.41951	-0.114565	0.915822	0.495406	-0.603816	-0.742866	0.875094	0.448692	-0.780836	0.578034	-0.185056	1.09083	-0.496906	-0.416478	-0.846482	-0.121168	-0.366925	-0.459294	-0.72233	-0.235253	0.278728	0.0334921	-0.292052	-0.586529	0.0942777	-0.314829	0.628654	0.556867	0.745305	-0.0295954	0.319777	-0.230092
22583	NA	NA	NA	NA	XP_037119460.1	XP_037119460.1	g_13516_ctg.000209F_158559	-0.12123	-0.582754	-0.719304	0.29065	-0.37907	-1.09561	1.16294	0.466156	0.0717286	1.33804	1.18666	-0.98873	-0.578683	-0.95944	0.500028	0.885827	-0.903733	-0.654455	-0.475871	0.437738	0.808134	-0.0683716	1.01242	1.21896	-0.056072	-0.64739	-0.445205	0.116788	-1.24431	-0.781974	0.438176	-0.661067	0.714357	-0.122386	-0.187368	-0.861202	-1.03428	0.831432	-1.16616	-0.885408	1.20602	0.0823459	0.476112	-0.713312	0.958621	0.497758	-0.136827	-0.500869	1.09212	-0.540396	-0.89152	-0.500426	0.800145	-0.852647	-0.765911	0.897892	-1.20375	0.270536	0.370427	1.12832	1.67135	1.01652	-0.830448	-0.628653	1.2292	0.93791	-0.865821	-0.628875	1.19842	-0.751057	0.630551	-0.909499	0.537987	1.2166	0.587193	-0.0390951	0.246862	1.0436	0.366635	0.186766	-0.349194	-0.27463	0.795046	1.21767	-1.2103	-0.227229	-1.41356	-0.356423	-0.785901	-0.28128	-0.583883	-0.281067
22584	ENSP00000373291.3	COLQ collagen like tail subunit of asymmetric acetylcholinesterase	ENSDARP00000019894.8	colq collagen-like tail subunit (single strand of homotrimer) of asymmetric acetylcholinesterase	XP_037120641.1	colq	g_15885_ctg.000209F_160280	-0.215255	0.0557575	0.0232646	0.313382	-0.00795884	0.0367278	-0.0511882	-0.212503	0.0195912	0.16129	0.321129	0.0564919	-0.0407989	-0.0943994	0.0973397	-0.117231	0.232334	0.0161166	-0.0504552	-0.00855672	-0.00694726	0.129325	-0.0138994	0.051134	0.127389	0.198117	-0.195151	0.265535	-0.142421	-0.142531	-0.235623	-0.216727	-0.0877854	-0.139668	-0.308311	0.132411	0.0152095	-0.168339	-0.24561	-0.0746982	-0.128285	0.198178	-0.317125	-0.19177	-0.268209	0.194201	-0.27317	-0.230163	0.173518	0.129852	0.518948	-0.249769	-0.0250449	0.100214	0.069381	-0.209984	-0.0903382	-0.080042	0.314101	0.0856723	-0.0341809	0.0108001	-0.167651	-0.178034	0.262617	0.15643	-0.0800531	-0.128512	0.194973	-0.170591	0.0137953	0.181841	0.00114456	0.051468	0.367549	-0.0141025	0.304978	0.114703	0.130985	0.269787	0.00616889	-0.0645975	0.0427466	-0.0464061	-0.212134	0.108729	-0.212437	-0.106157	-0.161448	0.0170572	-0.0300638	0.17394
22585	NA	NA	ENSDARP00000052626.6	npvf neuropeptide VF precursor	XP_037119299.1	npvf	g_3553_ctg.000209F_164256	0.104516	0.00148724	0.704345	-0.0359625	-0.184138	-0.343048	0.712953	0.121309	0.64654	0.354235	0.532496	-0.0944879	-0.521854	-0.187335	0.0374553	-0.159951	-1.07248	0.322334	-0.114928	-0.175971	0.0629956	-0.128204	0.311443	0.0793113	0.309614	-0.270672	-0.0446478	-0.0734474	-0.0185995	-0.432776	-0.474599	0.0898036	0.138329	-0.190344	0.201308	0.407305	-0.264308	0.130425	-0.371592	-0.321212	-0.368891	-0.102302	-0.36797	-0.325712	0.103433	0.0409881	0.181825	0.00120682	0.0216364	0.132476	0.78223	-0.33672	0.0577088	-0.0648358	-0.028341	-0.249157	0.207071	0.0868049	0.0606835	-0.166362	0.407708	0.225444	-0.190045	-0.202334	0.474036	0.233268	-0.259942	0.111504	0.119539	-0.209138	0.130781	0.129335	0.0931428	0.0166506	-0.00353887	0.386422	-0.325888	0.314857	-0.0319996	0.292144	-0.124324	-0.0461866	-0.141695	0.451418	0.210338	-0.380686	-0.385874	-0.755711	-0.122973	0.111931	-0.469948	0.488345
22588	NA	NA	ENSDARP00000146557.1	nfe2l3 nuclear factor, erythroid 2-like 3	XP_037119297.1	nfe2l3	g_19354_ctg.000209F_193796	-0.411447	0.0294912	0.444886	-0.366393	0.244049	0.520254	-0.531426	-0.457062	-0.171375	-0.21897	-0.180477	-0.28055	-0.245985	0.866835	-0.375969	-0.439356	-0.185741	0.835054	0.498594	-0.673006	-0.201269	-0.374374	-0.266338	-0.271997	-0.49442	0.419384	-0.258299	-0.196056	0.85494	0.421793	-0.609174	0.199336	-0.259742	-0.341893	-0.0483122	0.367854	0.550181	-0.331992	0.630589	0.707545	-0.0861051	-0.778209	-0.121332	-0.160779	0.0458977	-0.377927	-0.457469	-0.261347	-0.161305	-0.0496471	0.234934	-0.666656	-0.568168	0.162187	1.67841	-0.223135	1.29826	-0.444472	-0.343425	-0.157641	0.00403123	-0.220576	0.932857	0.226025	-0.312477	-0.296811	0.0522863	0.870961	-0.293269	0.470967	-0.419493	1.14582	-0.544939	-0.105827	-0.179494	-0.106085	-0.310134	-0.206028	-0.264831	-0.369896	0.0842471	-0.139766	-0.546838	-0.00752587	0.661804	-0.119691	0.779221	1.02159	0.191464	-0.433728	0.535694	-0.0607945
22589	ENSP00000473748.1	CBX3 chromobox 3	ENSDARP00000009789.8	cbx3a chromobox homolog 3a (HP1 gamma homolog, Drosophila)	XP_037119300.1	cbx3a	g_325_ctg.000209F_199241	-0.0108008	-0.304296	-0.0181945	0.221216	0.00757294	-0.298907	0.308319	0.157086	0.26039	0.460295	0.391728	-0.299517	-0.237613	-0.184326	0.0955835	0.0959353	-0.510023	-0.0976468	-0.11687	-0.0829403	0.139405	0.251605	0.337994	0.352451	-0.223456	-0.276568	-0.253009	0.10962	-0.404597	-0.334832	-0.23523	-0.208325	0.365909	-0.0801539	-0.0560248	-0.287511	-0.215077	0.219852	-0.570859	-0.295121	0.281535	-0.0570764	0.237696	-0.0997177	0.379022	0.270629	-0.0141221	-0.202839	0.458242	-0.213798	-0.297309	-0.1234	-0.0101782	-0.196787	-0.253594	0.322607	-0.165727	0.234161	0.168349	0.462498	0.48595	0.383759	-0.24214	-0.306157	0.2071	0.518692	-0.458293	-0.327373	0.418041	-0.38916	-0.103483	-0.0968295	-0.0356188	0.431984	0.312772	-0.0394401	-0.0392658	0.325814	0.317199	0.150543	-0.285026	-0.0966395	0.109847	0.488882	-0.103203	-0.0596203	-0.157031	-0.210354	-0.271953	-0.114797	-0.0393977	-0.12806
22590	ENSP00000513549.1	SNX10 sorting nexin 10	ENSDARP00000150398.1	snx10a sorting nexin 10a	XP_037119298.1	snx10a	nbis-gene-1342_ctg.000209F_202453	0.184315	-0.0484309	-0.0522277	-0.0903707	0.275846	-0.119159	-0.0867765	0.442629	0.135364	0.176366	-0.234195	0.0303866	-0.0602692	-0.106064	-0.085718	-0.126183	0.390601	-0.352062	-0.163298	-0.0239037	-0.0137612	-0.102124	0.221958	-0.0360086	0.0613949	0.261933	-0.200708	0.325353	-0.0192613	0.0539784	-0.0857437	0.511085	-0.210159	-0.164682	0.149318	-0.348813	0.0482949	-0.0655117	-0.15139	-0.189788	0.0493371	0.224318	-0.206759	0.208793	-0.031251	-0.0925188	-0.0338565	-0.157547	-0.0831697	0.000941126	-0.0662415	0.141773	-0.0975317	-0.123778	0.125322	-0.128759	-0.0473631	-0.135638	-0.196012	0.230325	0.254981	-0.0235806	-0.211426	-0.173189	0.0973279	0.116776	0.0330417	0.0371977	0.500399	-0.154995	-0.156477	0.366662	-0.274455	-0.318791	0.0959254	-0.202647	0.226108	-0.250922	0.22837	-0.00211086	-0.104003	0.256828	0.0347505	-0.250423	0.0880524	-0.0311217	0.346356	-0.0132742	0.0711072	-0.0116979	-0.129958	-0.15741
22592	ENSP00000494260.2	HOXA1 homeobox A1	ENSDARP00000133812.1	hoxa1a homeobox A1a	XP_037120450.1	hoxa1a	g_18710_ctg.000209F_238029	0.296559	-0.0392752	0.133385	0.0192961	-0.115197	0.159367	-0.0493823	0.0470093	-0.131413	0.101781	-0.159791	-0.0535787	0.224221	-0.0545992	-0.125782	0.0194608	0.159029	0.0650156	0.0127226	0.0861004	-0.0643815	0.108122	-0.0431988	0.0500596	0.0498844	0.00595424	-0.0908453	0.0531141	0.0916461	-0.094766	0.00523097	-0.115739	-0.105848	0.00864465	-0.0621195	-0.0165806	0.0198356	0.016062	-0.0329442	0.25002	0.0628776	-0.0774951	-0.0760251	0.0914285	0.0717191	-0.103709	-0.068413	-0.0647718	-0.0913031	-0.0650041	-0.115773	0.0790238	-0.0910174	-0.0881818	-0.0925993	-0.0895186	0.166991	0.0745222	-0.0383175	0.103172	0.234887	0.020243	0.0206408	0.0466156	-0.075272	0.11532	-0.0522681	-0.066593	-0.0240439	-0.0521963	-0.00815498	-0.0407611	-0.0498909	-0.0406187	-0.0148342	-0.0538698	-0.0544296	0.149908	-0.0205905	0.0275267	-0.00318003	-0.0409575	0.0124945	-0.0380016	0.0259933	-0.0336062	0.151582	-0.0914144	-0.0423119	-0.0489416	-0.131695	-0.036265
22593	ENSP00000222718.5	HOXA2 homeobox A2	ENSDARP00000023072.6	hoxa2b homeobox A2b	XP_037119077.1	hoxa2b	g_6009_ctg.000209F_242092	0.0637449	0.297645	-0.0807919	0.108442	-0.0359629	-0.0489757	0.0973897	-0.0367577	-0.0251329	-0.0477721	-0.507822	-0.164409	-0.143639	0.0532288	-0.0694391	-0.165733	-0.000392328	-0.167559	-0.0652486	-0.194862	0.216853	0.312999	0.333457	0.0849965	-0.355034	0.148636	-0.49017	0.165028	0.593471	0.0972033	-0.0911583	-0.34434	-0.0169063	-0.0466737	0.134809	-0.590148	-0.0784093	0.209692	-0.352494	0.179865	-0.44296	-0.0731348	-0.136508	-0.250339	-0.16652	-0.32704	0.760326	-0.12166	0.0815688	0.0929091	-0.0819468	0.0860676	-0.165906	0.0675116	0.00907616	0.0775861	0.108	-0.245609	0.0786996	0.187057	0.214231	0.418001	0.0206171	-0.145498	0.310092	0.499437	-0.0584966	-0.209578	0.113824	0.0787491	-0.0295814	0.104667	-0.136901	-0.0837663	0.243984	-0.259905	-0.177325	0.122913	0.144552	-0.205359	-0.411254	0.396623	0.175984	0.0359821	-0.0476148	0.323818	0.000983202	0.149107	-0.110616	-0.0124243	0.00775809	0.0121866
22594	ENSP00000379640.3	HOXA3 homeobox A3	ENSDARP00000130226.1	hoxa4a homeobox A4a	XP_037119068.1	hoxa4a	g_1876_ctg.000209F_246926	0.255084	0.141899	-0.29622	-0.147389	-0.272017	-0.0181177	0.122611	-0.0826979	-0.323371	-0.143258	-0.635659	-0.152187	0.443752	0.179839	-0.280378	-0.0119492	0.873533	0.204402	0.0637106	-0.102821	-0.345152	-0.286466	-0.152597	-0.272644	-0.280178	0.329546	0.0893967	-0.0571448	0.660046	0.243986	0.224357	-0.0206236	-0.180164	0.102953	0.0686899	-0.113138	-0.071375	0.185156	0.1679	0.243771	-0.509086	-0.0156012	-0.385811	-0.216608	-0.270549	-0.133758	0.0768105	-0.0413875	-0.0184486	0.297193	0.0740924	0.0484604	0.0564478	-0.285448	0.0101443	0.130867	0.23708	-0.0855371	-0.06999	-0.0236338	-0.171696	-0.00138085	0.260533	0.158557	-0.340405	-0.13043	0.171143	0.220113	-0.384271	0.277942	-0.0280255	0.201834	-0.0431059	-0.222256	-0.202065	0.209535	-0.324689	0.253629	-0.368229	-0.580574	0.22577	0.234707	0.286237	-0.26324	0.131049	0.135221	0.351692	0.18519	0.420402	-0.0357772	0.141533	0.000733807
22595	ENSP00000448015.1	HOXA4 homeobox A4	ENSDARP00000134767.1	hoxa4a homeobox A4a	XP_037119080.1	hoxa4a	g_6102_ctg.000209F_257173	0.322697	0.0778861	-0.223789	-0.127675	-0.153437	0.127334	0.251212	0.020122	-0.365737	-0.57531	-0.747892	0.176564	0.324375	0.18294	-0.281037	-0.0684957	0.918995	0.0871402	0.371339	-0.442489	-0.09982	-0.0743863	-0.13079	-0.313454	-0.478782	0.496449	0.145586	-0.128245	0.603271	0.105806	0.0287159	0.0451931	-0.280408	-0.361573	-0.00899979	0.0401348	0.0626288	0.0492895	0.177165	0.115262	-0.407113	0.0898651	-0.0516369	-0.351502	-0.628143	-0.251502	0.157651	0.28774	-0.625795	0.268046	0.00570234	0.147015	-0.229302	-0.0231686	0.475165	0.288862	0.567021	-0.238039	-0.174247	-0.0619618	-0.00602598	-0.172265	0.253825	0.133509	0.0893759	-0.336441	0.138119	-0.0162518	-0.316905	0.40064	-0.0536551	0.324597	-0.287862	-0.252969	0.0722817	0.00566426	0.0667638	0.0494615	-0.104701	-0.131479	0.434666	0.192784	0.213443	-0.289856	0.237353	-0.0336549	0.221977	0.334811	0.251353	-0.123409	-0.0968658	-0.310723
22596	ENSP00000222726.3	HOXA5 homeobox A5	ENSDARP00000133102.1	hoxa5a homeobox A5a	XP_037119078.1	hoxa5a	g_21952_ctg.000209F_265087	0.20779	0.130181	-0.193809	-0.002955	-0.248803	0.116447	0.160664	0.00914579	-0.713241	-0.150583	-0.599626	-0.00793836	0.328477	0.374163	0.0326856	-0.181303	0.566633	0.0534187	0.272807	-0.149319	-0.172644	0.15832	0.0475695	-0.0517417	-0.1899	0.216851	-0.0884461	-0.318584	0.355425	-0.175552	0.103866	0.149721	-0.334612	-0.0985514	-0.0980937	-0.150283	-0.167203	0.0857133	0.0252417	0.196725	-0.311565	-0.0279402	-0.0610654	-0.0267356	-0.458474	-0.0643838	0.220854	0.13901	0.0908287	-0.0415115	0.0829161	-0.0298664	-0.370945	-0.257367	0.208148	0.204103	0.291669	-0.167839	0.154432	0.246881	-0.0901051	-0.217244	0.0909802	0.00256446	0.164366	0.0810995	0.0970338	-0.0496702	-0.169358	-0.130563	-0.294835	0.353381	-0.0586976	-0.118346	0.183593	-0.210989	-0.0682649	0.0221954	-0.111429	-0.172114	0.0640514	-0.0210247	0.278273	-0.0303437	0.199012	0.308607	0.33468	0.180818	0.0876971	-0.146052	0.0539378	0.066943
22598	ENSP00000421799.3	protein_coding HOXA10-HOXA9 readthrough	ENSDARP00000139889.1	hoxa9a homeobox A9a	XP_037119079.1	hoxa9a	g_11482_ctg.000209F_274739	0.252045	0.026151	-0.342436	-0.0786921	0.0557835	0.530764	-1.09657	0.211339	-0.391083	0.13276	0.17952	0.0568348	-0.0866979	-0.229851	0.212751	-0.433473	0.458982	0.0369612	0.00526413	-0.423889	0.244203	-0.0205159	-0.0264987	-0.034839	-0.113263	-0.100927	-0.0664195	-0.00372254	0.168232	-0.234155	-0.171798	0.2941	0.130084	-0.591619	0.0235674	0.490228	-0.198069	0.0653829	0.032828	0.568785	0.0678537	-0.171258	0.479704	0.00305855	0.0516897	0.0599423	-0.875727	-0.0583647	0.204258	-0.350809	0.260913	0.100962	-0.120407	-0.120856	0.307595	0.0668596	-0.0044382	-0.116407	-0.0801367	-0.0549056	-0.00246532	0.0859914	-0.0367386	-0.0322445	-0.0587902	-0.342697	0.106382	0.0747113	-0.138937	0.48802	0.179331	0.15235	0.0241986	0.2289	0.00653764	-0.2305	0.0479258	0.0261976	-0.255001	-0.448389	0.336767	-0.0321539	-0.186978	-0.081884	-0.304339	0.090518	0.623172	0.0936539	0.25103	-0.333455	0.207486	0.279824
22599	ENSP00000283921.4	HOXA10 homeobox A10	NA	NA	XP_037119076.1	hoxa10	g_10570_ctg.000209F_279301	-0.426923	-0.06468	-0.471152	-0.0139631	-0.432806	0.474381	-1.46582	0.127105	-0.568019	-0.147117	-0.133049	0.268724	0.0591016	0.550365	0.113835	-0.270776	0.486791	0.0781524	0.174936	-0.559479	-0.0318581	-0.544787	-0.26578	-0.181505	0.251213	-0.0517461	-0.190296	-0.252288	0.396453	0.386618	0.0887937	0.506591	0.0972679	0.00521563	0.345779	0.349692	0.32187	-0.272063	0.432724	0.584438	0.129317	0.208968	0.0536395	-0.0801822	-0.214886	-0.221373	-0.996793	-0.14416	-0.259258	-0.052991	0.315148	0.0458965	0.187406	-0.00855394	0.737878	0.0681724	0.0847281	-0.00999988	-0.265344	-0.230245	-0.255519	-0.0998916	0.471776	0.362933	-0.313174	-0.637876	0.38506	0.234267	-0.0523123	0.631043	0.498074	0.474304	-0.361188	0.204127	-0.502807	-0.293525	-0.186156	-0.0939327	-0.115902	-0.418479	0.247824	0.189226	0.0408718	-0.499463	-0.233987	0.290724	0.638515	0.50084	0.0708041	-0.496597	0.234954	-0.0178409
22600	ENSP00000448962.1	HOXA11 homeobox A11	ENSDARP00000005174.4	hoxa11b homeobox A11b	XP_037120409.1	hoxa11b	g_9375_ctg.000209F_286680	-0.573075	-0.314634	-0.436343	-0.113286	-0.42594	0.717131	-1.07415	0.307152	-0.676069	0.0575461	0.233294	0.233248	-0.192923	0.422874	0.334486	0.0881834	0.450112	-0.107575	0.383156	-0.120453	-0.0552517	-0.670647	0.21819	0.218276	0.561989	0.0836829	-0.513389	-0.133543	0.27704	0.254825	0.065543	0.239263	-0.0948101	0.238228	0.00749257	0.351323	0.114201	-0.331886	0.323402	0.533918	0.342923	0.0729261	0.0493743	-0.255746	0.128913	0.186012	-1.36454	-0.394965	-0.200528	-0.412317	-0.23549	-0.0885509	0.280173	-0.388162	0.615797	0.41046	0.0783921	0.194309	0.0792946	-0.343434	0.186324	-0.0387919	0.414179	0.00690524	0.0140938	-0.749278	0.259499	0.144926	-0.166536	0.34671	0.119796	0.278331	-0.32854	0.139191	-0.204708	0.241011	0.0112667	-0.020435	0.141589	-0.44802	0.361811	-0.0596377	0.0402853	-0.522224	-0.40771	-0.160581	0.743643	0.408786	-0.268592	-0.378099	0.0858113	0.173576
22602	ENSP00000497112.1	HOXA13 homeobox A13	ENSDARP00000135830.1	hoxa13a homeobox A13a	XP_037120436.1	hoxa13a	g_17223_ctg.000209F_296551	-0.238404	-0.452241	0.110938	-0.118884	-0.652723	-0.225651	-0.87956	0.42276	0.415588	-0.10469	0.148513	0.0549758	-0.0409558	0.0252349	0.260462	0.132584	0.0907139	-0.121611	-0.218064	0.1883	0.0578045	-0.324431	0.145649	0.42221	0.126377	-0.406573	0.43866	0.139713	-0.327334	-0.0678066	0.0326075	0.558934	0.213277	0.384457	-0.348448	-0.167251	-0.134703	-0.624866	-0.209015	0.123311	0.67202	0.0993567	0.0413508	-0.185662	0.326892	0.294875	-0.356583	-0.153936	0.121619	-0.14597	-0.264678	0.440862	0.688059	-0.245778	-0.070652	0.489565	-0.129105	0.199312	-0.186235	0.000163538	0.224654	-0.226863	0.0829615	-0.209395	0.170474	-0.23481	-0.19441	-0.184606	0.410218	-0.188623	0.63293	-0.269079	0.691202	0.238131	-0.111194	-0.343164	-0.0812012	-0.0861799	0.619537	-0.391143	0.372401	-0.247095	0.0808864	0.0983436	-0.349568	-0.107294	-0.153382	0.00910642	-0.30724	0.0255559	-0.22598	-0.210511
22603	ENSP00000419266.3	EVX1 even-skipped homeobox 1	ENSDARP00000141114.1	evx1 even-skipped homeobox 1	XP_037119463.1	evx1	g_4491_ctg.000209F_304954	-0.138719	0.224832	-0.235603	0.137993	-0.0483807	0.147206	-0.343768	0.0366051	-0.242627	-0.0758267	-0.107855	0.13864	-0.146281	-0.187456	0.00129767	0.122713	-0.116073	-0.12364	-0.126988	-0.0962394	-0.12883	-0.0562904	-0.0159869	0.00657368	-0.0374329	-0.209226	-0.034744	-0.0713857	0.281134	0.0950787	0.0906943	0.0453522	-0.116895	0.315996	-0.147069	0.126536	-0.00792091	-0.115507	-0.011518	-0.0607846	0.355283	0.0604991	-0.101039	-0.0240774	-0.118653	-0.163147	-0.165002	-0.100207	0.329983	-0.161854	0.0920725	-0.0729851	0.0029534	0.0461401	0.119927	0.151879	0.108124	0.0853918	0.000940232	0.182374	0.120795	-0.00911572	0.0832991	-0.0250597	0.020362	-0.0432694	0.0524491	-0.124216	0.181327	-0.10959	-0.0359747	0.043269	-0.0498358	-0.000280072	0.00461059	0.0147768	-0.0805288	0.0370552	0.0811648	0.0273228	0.0137431	0.136346	0.00156989	-0.115143	0.0370358	-0.124272	0.1715	-0.106456	0.079093	0.023886	0.29037	0.00756032
22604	ENSP00000265395.2	HIBADH 3-hydroxyisobutyrate dehydrogenase	ENSDARP00000130898.1	hibadha 3-hydroxyisobutyrate dehydrogenase a	XP_037119175.1	hibadha	g_1737_ctg.000209F_315322	0.115987	-0.320972	-0.151939	0.188952	0.194038	-0.217769	0.25519	0.293403	-0.645448	-0.0222851	-0.296847	-0.250086	-0.24994	-0.203873	0.0686448	0.337141	0.109941	-0.283709	0.0180684	0.201153	-0.0445854	0.140687	-0.0305205	0.116888	-0.0609698	-0.114936	-0.14392	0.0206216	-0.143652	0.12334	-0.0338739	9.24401e-05	0.0631634	-0.0916817	-0.0347512	-0.581812	-0.298003	0.198087	-0.214102	-0.560811	-0.109736	0.0133071	-0.0576931	0.00849295	0.0887163	0.450121	0.244711	-0.348789	0.377891	-0.111734	-0.305073	-0.153758	0.239306	0.0785808	-0.174724	0.0698459	-0.358507	0.209944	0.0575333	0.287504	0.52776	0.264419	-0.13833	0.081127	0.0221245	0.454487	-0.355868	-0.242709	0.508974	-0.226015	-0.0498593	-0.275963	0.0853755	0.164023	0.237616	0.208436	0.325005	0.0466513	0.59908	0.449925	0.161895	0.228377	-0.0969193	0.240618	-0.304291	-0.158601	-0.20823	-0.206853	-0.234444	0.136073	-0.028533	-0.170202
22605	NA	NA	ENSDARP00000134955.1	tax1bp1a Tax1 (human T-cell leukemia virus type I) binding protein 1a	XP_037119140.1	tax1bp1a	g_704_ctg.000209F_327064	-0.147163	0.0236373	-0.130169	-0.078693	0.114822	0.624824	-0.035318	-0.0146106	-0.0312292	-0.234151	-0.0812854	0.159783	-0.0939296	-0.0759351	-0.0562679	-0.168435	0.236684	0.142552	0.0775134	-0.0984332	-0.0713589	-0.136072	-0.223341	-0.0593922	-0.088708	-0.120905	0.172765	0.200351	0.0225098	0.13973	-0.0992506	-0.124691	-0.196803	0.290206	-0.0305486	0.369065	0.154586	-0.122121	0.248677	0.206523	-0.186099	-0.183137	-0.287529	0.11341	0.16013	-0.01308	-0.0317351	0.103043	0.021513	0.0817807	-0.332616	0.00873033	-0.0155227	0.100597	-0.0602718	-0.267495	0.18231	0.00933856	0.0351595	-0.29671	-0.024951	-0.124264	0.018298	0.00363714	0.212969	-0.397535	0.210661	0.041836	-0.154594	0.0643417	0.0772644	-0.120009	-0.161389	-0.312435	-0.141153	0.00818164	0.0859952	-0.107329	0.149171	0.123218	0.286338	-0.0609481	-0.145828	-0.0795206	0.211722	-0.00822474	0.384791	-0.170461	0.0736298	-0.123004	0.505773	-0.133415
22606	ENSP00000283928.5	JAZF1 JAZF zinc finger 1	ENSDARP00000139743.1	jazf1a JAZF zinc finger 1a	XP_037119178.1	jazf1a	g_3593_ctg.000209F_339092	-0.196845	0.0226291	-0.164909	0.0737263	-0.189764	-0.477666	0.302104	0.19864	-0.208956	-0.0424779	0.0479868	-0.083106	0.248008	-0.0441648	0.0594932	0.142785	-0.231683	-0.0603905	0.197128	0.0162046	0.0409082	-0.0100769	0.265499	0.00500176	0.0377683	0.134808	0.210605	0.0112715	0.16726	0.107184	0.391484	0.208577	-0.0292897	-0.666822	0.245706	-0.50868	-0.00092675	0.184654	0.0228248	-0.454551	-0.17049	0.252512	-0.0258878	0.0551543	0.0573946	-0.122959	0.392223	0.0515633	-0.111457	0.266142	-0.669729	0.233164	0.222579	0.256307	0.0199052	0.286582	-0.447277	-0.20182	-0.0471748	-0.0191839	-0.0397531	-0.184072	0.118358	0.187852	0.233115	0.17592	0.235498	-0.0310519	-0.137231	0.179167	-0.0780804	-0.103533	0.0447303	-0.183819	-0.0156809	-0.0835474	-0.0564219	0.205165	-0.098147	-0.0689003	-0.0348921	0.0714959	0.173123	-0.0719303	-0.170284	-0.0757432	-0.242769	0.0850239	0.0990578	-0.0764045	-0.0522206	-0.253522
22608	NA	NA	NA	NA	XP_037119156.1	XP_037119156.1	g_5248_ctg.000209F_348341	0.513578	0.201704	-0.127944	0.202324	-0.13865	1.06816	-0.671821	0.23792	0.0255252	-0.440239	-0.513606	0.32681	-0.323939	-0.344962	0.0656132	-0.403762	0.228972	0.218818	-0.146317	0.25376	0.148369	0.690606	-0.267469	-0.041111	0.322009	-0.304171	-0.0456417	0.275533	0.0545797	0.188188	-0.464715	-0.0079905	-0.262228	0.681157	-0.276403	0.781383	-0.00897576	-0.357595	0.116071	0.792653	-0.13825	-0.387813	-0.182655	0.121738	-0.371979	-0.308254	-0.982505	0.180851	-0.243113	-0.402673	0.521805	-0.183776	0.317553	-0.323145	-0.262922	-0.602965	0.12535	0.339315	0.243326	-0.333595	-0.010111	-0.46851	0.26473	0.307679	-0.219689	-0.283539	0.396299	0.0155016	-0.326576	-0.135821	-0.217138	0.249502	0.477873	-0.0720452	0.0680189	0.181294	-0.013359	-0.367661	-0.403107	-0.218533	-0.175937	-0.0245612	-0.344629	-0.195733	-0.09303	0.0336329	0.796238	0.324328	-0.209323	0.255782	0.730822	0.305116
22609	ENSP00000479256.1	TRIL TLR4 interactor with leucine rich repeats	ENSDARP00000135123.1	tril TLR4 interactor with leucine-rich repeats	XP_037119144.1	tril	g_14811_ctg.000209F_356796	0.0121952	-0.208283	-0.16432	0.145318	-0.174059	-0.335662	0.389615	0.159392	0.0390142	0.253178	0.180555	-0.361385	0.0471909	-0.266157	0.153676	0.457524	-0.339702	-0.162948	-0.13736	0.211572	0.0654783	0.0391353	0.372514	-0.0382842	-0.0221951	-0.233451	-0.267487	-0.135672	-0.1434	-0.172488	0.348586	-0.110271	0.428328	-0.100995	-0.0389778	-0.279781	-0.286595	0.123781	-0.183096	-0.309023	0.165153	0.0712982	0.230596	-0.12359	0.0613693	0.0388708	0.0408534	-0.103435	0.165286	-0.177688	-0.0910759	-0.10077	0.130041	-0.171418	-0.127985	0.260607	-0.382611	0.0780047	0.0216103	0.374755	0.37777	0.532647	-0.253513	-0.17318	0.320486	0.232907	-0.0410225	-0.011677	0.215778	-0.0512094	0.0327008	-0.317054	0.204326	0.369727	0.154953	0.178441	0.131018	0.163548	0.10634	0.04161	-0.147872	-0.00894654	-0.0800778	0.103209	-0.3189	-0.0318756	-0.470342	-0.0963376	-0.125666	0.100129	-0.326495	-0.126753
22611	ENSP00000386953.1	OSBPL3 oxysterol binding protein like 3	ENSDARP00000119126.2	osbpl3b oxysterol binding protein-like 3b	XP_037119181.1	osbpl3b	g_10387_ctg.000209F_366002	0.0175439	-0.0342188	-0.0184346	0.0151455	0.0610369	-0.102869	0.0926466	0.0263389	0.0878922	-0.0428037	0.0765885	-0.0187888	-0.105549	0.0873791	-0.0674729	-0.133902	-0.327618	0.138389	-0.160987	-0.0853202	0.154333	0.046366	0.0836323	0.0607407	0.0386405	0.00506517	0.208533	0.268089	0.0619325	0.0666481	-0.154928	-0.118751	0.105585	-0.166843	-0.00324525	0.101044	-0.102507	0.189508	-0.115289	0.211071	-0.000506242	-0.075292	-0.265725	-0.164001	0.044694	0.0314125	0.0662001	-0.00939664	0.165592	-0.0899538	-0.144174	-0.0793677	-0.0679789	-0.0849061	-0.0517138	0.129181	-0.093803	-0.136511	0.0938654	0.0559618	0.0825523	-0.0481656	-0.0613341	0.0438778	0.310814	0.319285	-0.158519	-0.19514	0.127392	-0.123823	0.220019	0.0746311	0.022592	-0.0210862	0.242955	-0.168294	-0.0418302	0.0940316	0.160988	-0.0426924	-0.130753	-0.0597804	0.0268742	0.00688298	0.111695	0.174428	-0.147826	0.0817743	-0.1848	-0.0924165	-0.155769	-0.236764
22612	ENSP00000361900.3	TOMM34 translocase of outer mitochondrial membrane 34	ENSDARP00000154012.1	spag1a sperm associated antigen 1a	XP_037119173.1	spag1a	g_24546_ctg.000209F_377398	-0.292351	-0.417479	-0.130204	0.181744	0.168318	-0.0888643	0.219705	0.288236	0.0578278	0.37361	0.388795	-0.376538	-0.259961	-0.385123	0.379399	0.494435	-0.321201	-0.412518	-0.436242	-0.119424	-0.213334	0.819393	0.76398	0.478784	-0.039643	-0.230524	-0.414286	0.536929	-0.293003	-0.23521	-0.228424	-0.421828	0.245557	0.15793	-0.0765986	-0.544287	-0.08028	0.0474731	-0.456047	-0.0972103	0.342498	-0.388269	0.00747506	-0.356892	0.365113	0.116586	-0.264309	-0.171021	0.77218	-0.234592	-0.149265	-0.184426	-0.0123708	-0.253227	-0.29438	0.10635	-0.437372	-0.099414	0.185598	0.634249	0.731049	0.108164	-0.598202	-0.255432	0.715684	0.824342	-0.329732	-0.244971	0.721148	-0.207612	-0.0838768	-0.105888	0.355306	0.36356	0.418017	0.0705729	0.422634	0.00350341	0.561881	0.358863	-0.278761	-0.0725447	-0.0160219	0.266217	-0.346844	-0.268329	-0.487801	-0.482983	-0.434768	-0.174856	-0.0482868	-0.20008
22613	ENSP00000428968.1	RNF19A ring finger protein 19A, RBR E3 ubiquitin protein ligase	ENSDARP00000006534.6	rnf19a ring finger protein 19A, RBR E3 ubiquitin protein ligase	XP_037119146.1	rnf19a	g_13704_ctg.000209F_380856	-0.304762	-0.0982571	0.0365296	-0.0947685	-0.170439	-0.221771	-0.187411	0.102539	-0.170142	-0.0680736	0.103408	0.159637	0.0690376	0.170604	-0.132697	0.109124	-0.0183007	0.0866609	0.133901	0.127126	0.10708	0.0465914	-0.136115	-0.226701	0.114899	-0.0331818	0.313905	-0.0614434	0.153863	0.0482665	0.0294084	0.106726	0.205309	-0.0307526	0.154901	0.0177064	0.144636	-0.0975017	0.142516	-0.0554242	-0.0358331	-0.0235423	0.163685	0.0829694	-0.0799933	0.262407	0.0334058	-0.0513502	-0.0725097	-0.00554497	0.185194	-0.00813794	0.0487497	0.055837	0.0642076	-0.0890208	-0.0649708	0.118733	0.0425022	-0.153297	-0.247644	-0.191144	-0.00943303	0.0295035	-0.458425	-0.105033	0.0389301	0.0223706	-0.0983622	0.279562	0.0191569	-0.0667499	0.0280187	-0.139502	-0.233682	0.0536052	0.0778419	-0.104242	-0.0676045	0.0805602	0.113741	-0.0343876	-0.0942866	-0.1701	0.149367	-0.0197519	0.244852	-0.15405	0.0896087	0.0836453	-0.0748419	-0.0916475
22614	ENSP00000495489.1	DGAT1 diacylglycerol O-acyltransferase 1	ENSDARP00000137795.1	dgat1a diacylglycerol O-acyltransferase 1a	XP_037119163.1	dgat1a	g_15147_ctg.000209F_386175	0.0275791	-0.0118678	0.0130334	0.238032	-0.158889	-0.383473	-0.488988	0.167896	-0.776176	-0.24988	0.159064	-0.461187	0.239744	0.37842	0.117467	-0.06268	0.67481	0.0225403	0.37925	-0.0906116	0.243739	0.231843	-0.080145	0.454075	-0.0307907	-0.771348	-0.35558	-0.146397	-0.13716	0.113366	-0.432464	0.130084	0.688455	-0.314097	0.406368	-0.599014	-0.516266	-0.169082	-0.109992	-0.129307	0.130511	0.285751	0.33236	0.505885	0.101122	0.512132	-0.683474	0.0200023	-0.052919	0.144324	0.776178	0.713195	0.0574478	-0.204059	0.235876	-0.527955	-0.480513	0.0178167	0.295384	0.340187	-0.267451	-0.626816	0.308086	0.524417	0.0552563	0.0787992	-0.0942497	0.244385	0.422999	0.393267	0.123361	-0.370532	-0.141392	0.237725	-0.169912	-0.440172	0.265438	-0.410582	-0.400909	-0.316998	-0.10482	0.0138841	-0.37192	0.161973	-0.194078	-0.166191	0.337942	-0.194016	0.534695	0.408579	-0.27707	-0.293324
22615	NA	NA	ENSDARP00000141258.1	zgc:63863 zgc:63863	XP_037119169.1	zgc:63863	g_3668_ctg.000209F_396249	-0.109874	-0.221599	0.069177	0.162603	-0.21482	0.121199	0.0321223	0.0783976	0.347995	0.228625	0.323592	-0.201627	-0.29841	-0.317203	0.0751662	0.0972977	-1.00852	0.0137759	-0.0455962	-0.150947	0.561988	-0.0797647	0.236269	0.156106	0.118396	-0.29969	0.227865	0.128221	-0.165934	-0.526269	0.217644	-0.191587	0.50215	-0.064183	-0.309797	-0.0945825	-0.289985	0.28544	-0.29179	-0.128523	0.48073	-0.158101	0.286952	-0.127708	0.44551	0.109064	-0.505683	0.0107663	0.344435	-0.36759	-0.117266	-0.245617	0.325241	-0.476701	-0.220568	0.566092	-0.135985	0.0337493	0.163281	0.470268	0.309009	0.14702	-0.31255	0.021785	0.450378	0.240343	-0.554462	-0.317921	0.13145	-0.393464	0.0590047	-0.24011	0.0725123	0.35257	0.226439	0.156048	0.099072	0.114791	0.211227	0.140563	-0.349407	-0.215778	0.365862	0.512713	-0.102375	-0.139419	0.251627	-0.402108	-0.379952	-0.050957	-0.23662	-0.0214914
22616	NA	NA	NA	NA	XP_037117425.1	XP_037117425.1	g_23937_ctg.000211F_935	0.0186186	-0.00165529	0.0174479	-0.0140586	0.0680449	-0.0325255	-0.0010006	-0.0152435	0.033064	0.0110232	-0.0157049	0.0117757	-0.0233402	-0.0130717	0.0149851	-0.0262049	-0.00248862	-0.008409	-0.0174061	0.0226102	0.00207859	-0.00611165	-0.00371227	0.00183462	0.0146773	-0.00161833	-0.011839	0.0155018	0.00870954	-0.0212713	-0.0164437	-0.0213149	0.00104211	0.0144964	0.00785308	-0.0193462	0.0088945	0.0238192	-0.00908378	0.000776401	-0.0169777	-0.0268022	0.0126074	-0.0034488	0.0010768	-0.000513738	-0.00456874	0.00745513	-0.0119294	-0.0146991	0.0499408	-0.0286004	-0.00490948	-0.0195594	-0.0210883	0.00960783	0.0100694	-0.0163382	0.00492519	0.0264418	-0.0199424	-0.00314151	0.00124229	-0.016384	-0.00876371	-0.00424238	-0.00846527	0.0299657	-0.0224385	-0.0124505	0.0605611	0.00500082	-0.00490511	0.0426497	-0.0109372	-0.0131381	-0.0125535	0.0139611	0.0159709	0.0102029	-0.00992968	-0.00960156	0.00727543	-0.0140139	-0.016779	-0.00910238	0.00295347	-0.0119514	0.0188997	0.014181	0.0188448	-0.00106088
22621	NA	NA	NA	NA	XP_037128066.1	XP_037128066.1	g_20552_ctg.000211F_306918	-0.0053609	-0.00351526	-0.00746229	-0.00594854	0.0690297	-0.00957139	-0.00973345	0.0296737	-0.00708471	-0.00685923	-0.0081841	-0.00406939	-0.00776941	-0.00575495	-0.00686656	-0.00833142	-0.00695557	-0.00484021	0.0334413	0.030144	-0.00655141	-0.00438951	-0.00758812	-0.0062425	-0.00648645	-0.00650127	0.0312507	-0.00279224	-0.00747966	-0.00736354	-0.00641646	-0.00737209	-0.00609432	-0.00326034	-0.0076574	-0.010373	-0.00423658	-0.00474411	-0.00497259	-0.00984303	-0.00652121	0.0313162	-0.0065551	-0.00386711	-0.00584134	-0.00601145	-0.0107077	-0.00450301	-0.00553085	-0.00607419	-0.00947117	0.0120242	-0.00718513	-0.0070277	0.0125426	-0.00705289	-0.00404691	-0.00639577	-0.00501042	-0.00809582	-0.00710284	-0.00616553	0.031284	-0.00640475	-0.00490979	-0.00664079	-0.00485125	-0.00623199	0.0288798	-0.00563307	-0.00761043	0.0683024	0.0979265	-0.00688587	-0.00533618	-0.00576796	-0.00565328	-0.00627683	0.0312152	-0.00679544	-0.00513853	-0.00507416	-0.00779267	-0.00593977	-0.00648223	-0.00497624	-0.00890909	-0.00553516	-0.00522183	-0.0063185	-0.0114078	-0.00339865
22627	ENSP00000436147.1	POGLUT3 protein O-glucosyltransferase 3	ENSDARP00000003564.7	poglut3 protein O-glucosyltransferase 3	XP_037110510.1	poglut3	g_9889_ctg.000214F_22841	0.279463	-0.00442323	-0.610607	0.28908	0.131314	-0.188004	-0.177639	-0.564815	-0.239849	0.000358018	0.188597	-0.10461	0.511062	0.17732	-0.179192	0.0932972	0.894536	0.137771	-0.658786	0.266486	-0.137779	-0.0927852	0.059488	0.301124	-0.700675	0.267212	-0.222352	0.54854	0.240637	0.34467	-0.51929	-0.429216	0.815352	-0.947908	0.0346093	-0.741607	-0.252123	-0.201321	0.270942	-0.229893	0.718459	-0.0966866	0.22044	0.30204	-0.588315	0.411523	0.169185	0.471312	0.189014	-0.104325	-0.214514	0.188814	-0.368372	0.104182	-0.265497	0.275993	-0.088629	-0.406001	0.596731	-0.363812	-0.478349	-0.127181	-0.263078	0.175809	0.0730149	-0.888446	-0.0344076	0.370407	0.00462941	-0.276631	-0.220783	0.0683664	-0.693916	0.519173	0.994301	0.103791	0.0127388	-0.0232556	1.0083	-0.069881	-0.165718	0.0632812	0.55942	0.0771461	0.0673622	-0.591453	0.153725	0.303069	0.222791	0.298423	-0.0391785	-1.004
22628	ENSP00000310335.2	REP15 RAB15 effector protein	ENSDARP00000148573.1	sb:cb470 sb:cb470	XP_037110517.1	sb:cb470	g_4240_ctg.000214F_31561	-0.416151	-0.339359	-0.198943	-0.0850664	-0.387449	0.0272013	0.153206	-0.0693221	0.836299	-0.148117	0.957912	0.315692	-0.202818	0.205712	-0.0814163	-0.228225	-0.953114	0.432364	-0.158232	-0.327121	0.428706	-0.350352	0.198676	0.409149	0.757166	-0.334629	0.928239	0.189485	-0.212459	-0.417621	0.0343079	-0.493013	0.162279	-0.0390132	-0.463313	0.916003	-0.17274	-0.177392	-0.0963508	0.374262	0.121688	-0.469274	-0.0919197	-0.00772737	0.93301	0.0237683	-0.229672	-0.0926695	0.477738	-0.279745	-0.670041	-0.22878	0.66601	0.609682	-0.55733	-0.31472	-0.235555	-0.170936	-0.101459	-0.152661	0.262342	-0.00752628	-0.0971753	0.0164558	0.0543068	0.206967	-0.0811581	-0.302552	0.102458	-0.389745	0.152663	-0.0595742	0.528227	-0.022206	-0.142545	-0.0704455	0.22952	0.217824	0.780958	-0.53787	0.00173322	-0.505886	0.020378	0.520751	0.517429	0.105524	-0.0103281	-0.466498	-0.693137	-0.308738	-0.219447	-0.0065532
22629	ENSP00000437321.1	PPFIBP2 PPFIA binding protein 2	ENSDARP00000119821.1	ppfibp2b PPFIA binding protein 2b	XP_037110377.1	ppfibp2b	g_11131_ctg.000214F_38935	0.149469	0.025625	0.0185065	-0.121789	0.0248425	-0.0976325	-0.105248	-0.0779406	0.0206293	0.00830069	-0.0191181	0.0721095	-0.0208348	-0.00952228	-0.142695	-0.150713	-0.0209764	0.109656	-0.126173	-0.125376	0.162082	0.109345	0.0421728	-0.128136	-0.0257462	0.174867	0.252368	0.0378399	0.132948	0.135921	-0.0228985	-0.0956939	-0.137579	-0.111538	-0.0438331	0.136086	0.0925233	0.0448313	0.152741	0.180928	-0.143795	-0.150674	-0.185121	-0.146394	-0.0689293	-0.049072	0.124502	0.00932407	-0.110133	0.0692016	0.0904554	-0.107346	0.00266672	0.0787751	0.173872	-0.0904991	0.196028	0.0350411	-0.243039	-0.0956384	-0.125899	-0.257742	-0.0501614	0.0968242	-0.0737325	-0.0877792	0.0406891	-0.00986666	-0.0623907	0.0740987	0.208819	0.0384325	0.0142456	-0.246902	0.0514183	-0.081703	0.0699429	-0.0414825	0.10085	-0.0335522	0.13011	-0.00173639	0.01569	-0.00833171	0.347758	0.100334	0.0699349	-0.00407744	0.0065811	-0.0895215	-0.00924871	-0.0711756
22630	ENSP00000433571.2	ARNTL aryl hydrocarbon receptor nuclear translocator like	ENSDARP00000095296.4	arntl1b aryl hydrocarbon receptor nuclear translocator-like 1b	XP_037110492.1	arntl1b	g_11959_ctg.000214F_75782	0.115631	-0.0850898	0.229893	0.152916	-0.00188998	0.20686	-0.180785	0.0626411	0.0372149	0.109424	0.268003	0.149201	-0.207602	-0.00946551	0.139944	0.0640231	-0.236302	-0.108375	-0.164506	0.0368614	-0.169779	0.142719	0.264171	0.138069	0.0325858	-0.344515	-0.22213	0.0345301	-0.0456323	0.0271299	-0.148992	0.314323	0.434189	-0.0326432	0.0303759	0.214692	-0.029879	-0.0582359	0.0936461	0.0907845	0.253343	-0.152559	0.192745	-0.1501	0.25626	0.116143	-0.325089	-0.183907	0.226184	-0.174105	-0.0282853	-0.129545	-0.0999994	-0.283676	-0.185441	-0.273544	-0.248059	0.0989102	0.0583213	-0.00232597	0.149365	-0.0208888	-0.288898	-0.287355	-0.131206	0.0104012	-0.100841	-0.151492	0.078107	0.0811575	-0.0371256	-0.208329	0.136994	0.200937	0.0658279	0.16454	-0.0235211	-0.0907454	0.159675	0.151087	-0.0116788	-0.229803	-0.0695781	0.244396	-0.485728	-0.189628	0.125567	-0.108839	0.00215105	0.208164	0.172266	0.175741
22631	NA	NA	NA	NA	XP_037110857.1	XP_037110857.1	g_16973_ctg.000214F_92894	0.113609	0.105298	-0.000676567	0.116595	0.0928601	-0.134583	0.3112	-0.153126	-0.0471925	0.129542	-0.0292838	0.0666967	-0.138989	-0.0155772	0.199617	0.0430631	-0.0502596	-0.0424761	-0.0230764	0.0491598	-0.0393233	-0.0464302	0.11297	-5.23736e-05	-0.130186	-0.0579537	-0.0737168	-0.14304	-0.0484446	0.0777877	0.000607108	-0.121866	-0.102659	-0.137803	0.256823	-0.268256	-0.124503	0.253488	-0.212608	-0.330543	0.0705186	0.0462978	-0.394787	0.0577673	0.136696	0.246344	0.22906	-0.235282	0.131189	0.0542111	0.061997	-0.0585236	-0.230552	0.351453	-0.24585	-0.086043	-0.22783	0.00945977	0.0142069	0.11574	0.250934	-0.11909	-0.0170477	-0.0480108	0.346821	0.28789	-0.0897211	-0.0241849	0.117178	-0.215065	-0.0293591	0.17583	-0.23348	0.0376358	0.227066	-0.0205405	0.0608282	0.0795141	0.0102433	0.132105	0.0416793	0.118529	0.213875	0.00159406	-0.0864854	0.128142	-0.295286	-0.0618017	-0.0395058	-0.254486	-0.090952	-0.107613
22632	ENSP00000282091.1	PTH parathyroid hormone	ENSDARP00000118323.1	pth1a parathyroid hormone 1a	XP_037109213.1	pth1a	g_11530_ctg.000214F_104483	-0.0852016	-0.054512	-0.120144	-0.036732	0.193823	0.276604	-0.157909	0.0117549	0.136812	0.00199254	-0.132146	0.0575045	-0.0640748	-0.0917539	0.0162783	-0.134596	0.123297	0.0352912	-0.105893	-0.00920995	-0.104998	0.11877	-0.122236	0.143823	-0.042942	-0.104164	-0.0294825	0.193891	0.0980192	-0.118502	-0.102754	-0.118644	-0.036493	-0.0502731	-0.123388	0.17567	-0.0665062	0.0444389	-0.0787447	0.0293849	-0.104495	-0.136544	0.283659	-0.0603626	-0.0931906	0.00816323	-0.17411	0.035256	-0.0880275	-0.0412838	0.136012	-0.14241	-5.08393e-06	-0.112918	-0.117905	-0.0565305	0.388816	-0.0462952	0.123544	-0.130679	-0.114167	0.0755829	-0.0360932	-0.102559	-0.0777005	-0.106484	-0.076727	-0.0996863	0.0911746	-0.0897273	0.0633854	0.0322053	0.273442	-0.110559	0.0134622	0.0250279	-0.0346834	-0.100432	0.0711652	-0.109055	0.291672	0.203848	-0.00987503	-0.0948273	0.113536	0.142118	0.226667	0.0244842	-0.0828891	-0.101125	0.413466	0.0486052
22633	NA	NA	ENSDARP00000127843.1	si:ch211-176l24.4 si:ch211-176l24.4	XP_037111003.1	si:ch211-176l24.4	g_9752_ctg.000214F_107543	-0.148448	-0.0174141	-0.0618719	0.0111695	0.169319	-0.0621905	-0.12009	0.246402	0.0159797	-0.128929	0.112535	-0.092203	0.182354	-0.104152	-0.122208	-0.0819261	0.0301476	-0.0246044	-0.175228	0.0650918	-0.140484	0.0991521	-0.0426046	-0.0237845	0.0754046	-0.120258	-0.151723	0.158829	0.00371423	-0.0854573	-0.0949737	0.51897	0.038687	-0.0271642	-0.0225312	-0.140606	-0.0993334	-0.00242644	-0.046446	-0.0228793	0.279993	0.105922	0.0926931	-0.00558636	-0.108326	0.0865486	-0.204829	-0.0118212	-0.0598982	-0.163798	-0.0967989	0.268512	0.137202	-0.184319	0.0952173	-0.0735089	0.000287765	-0.00441492	-0.0449169	-0.0632601	-0.0564007	0.127496	-0.0336677	-0.0800789	-0.0223684	-0.0227594	-0.0102936	-0.140255	0.46235	-0.00616338	-0.0548682	0.308332	0.129803	-0.126935	-0.0385377	-0.0771287	-0.00137747	0.166906	0.0115461	-0.0258156	-0.0244551	-0.0265361	0.0202166	-0.0629502	0.00162033	0.0369284	0.210703	-0.152198	0.0444204	-0.0667606	-0.109887	0.0063977
22634	ENSP00000432688.1	PIGY phosphatidylinositol glycan anchor biosynthesis class Y	ENSDARP00000114209.1	zgc:162634	XP_037111005.1	zgc:162634	g_28912_ctg.000214F_110098	0.161146	-0.192019	0.0767845	0.142539	0.307195	0.474713	0.184308	0.0648533	0.0545286	-0.0422762	-0.0729097	-0.109298	-0.297772	-0.00955358	-0.0572055	-0.181667	0.273396	0.0682269	-0.02392	-0.0273671	0.145529	-0.0349472	-0.147289	0.188398	-0.192201	-0.0346061	0.0171046	-0.131593	-0.12185	-0.0372402	-0.216969	-0.0542476	-0.0846418	0.103815	0.138902	0.0373107	0.0203768	0.0636501	-0.0795004	0.353681	-0.207311	0.0427615	-0.0893055	0.297378	-0.0776221	-0.190417	0.0340156	-0.124252	0.0457889	-0.0679863	-0.41396	-0.151723	-0.256887	0.0281878	0.13491	-0.0917798	0.24727	0.118849	0.0147214	-0.0558319	-0.114081	0.201242	0.129213	-0.109291	-0.389112	0.0824841	-0.0439925	-0.0268426	-0.0637882	-0.0906002	-0.163803	0.302274	-0.159019	-0.0531974	0.0502744	-0.175432	-0.114504	0.197901	0.077163	0.135189	-0.107739	0.0867842	-0.0581109	0.084303	0.10585	0.0135073	0.27353	0.251136	-0.0398016	-0.161253	-0.209089	0.124614
22635	ENSP00000273968.4	PYURF PIGY upstream open reading frame	ENSDARP00000067289.6	zgc:162634	XP_037111004.1	zgc:162634	g_20482_ctg.000214F_110436	0.0817339	-0.113311	-0.0448755	0.0821871	0.276521	0.32933	-0.0615727	0.187894	0.21695	0.090901	-0.119652	-0.228937	-0.181583	-0.0471088	0.102678	-0.207554	-0.0718411	0.0500156	0.0280679	-0.118069	0.122243	0.0743442	-0.0465642	0.118421	-0.169326	-0.0970823	-0.0194526	-0.124996	-0.0430259	-0.0602406	-0.155098	-0.12344	0.00140097	0.146583	-0.0393099	0.167365	-0.185627	0.0161814	-0.14207	0.18348	-0.0694126	-0.150001	0.168059	0.140069	0.115181	-0.021131	-0.123641	-0.101293	0.144408	-0.144007	0.0790943	-0.0187978	-0.181121	-0.195672	0.155071	-0.0697507	0.25293	0.0905653	-0.158843	-0.0355485	-0.241771	-0.00659963	0.0369119	-0.114315	-0.0546842	0.0459764	-0.0961366	0.019906	-0.0712533	-0.137479	0.0232623	0.236261	-0.00332631	-0.0121253	0.199375	-0.0100735	-0.0694808	0.158674	0.154889	0.0263266	-0.0336635	0.103713	-0.0441974	0.0584604	-0.0762322	0.0219139	0.293835	-0.0282949	0.0280993	-0.123505	-0.158311	0.122124
22636	ENSP00000227756.4	GALNT18 polypeptide N-acetylgalactosaminyltransferase 18	ENSDARP00000133680.1	galnt18a UDP-N-acetyl-alpha-D-galactosamine:polypeptide N-acetylgalactosaminyltransferase 18a	XP_037110865.1	galnt18a	g_16799_ctg.000214F_117906	0.0457996	0.21537	-0.171629	0.0240013	0.482841	-0.185072	0.014934	-0.0784288	-0.350163	-0.116605	-0.0349027	0.0913099	-0.0746667	-0.17974	0.0871523	-0.0860439	-0.0833488	-0.00373133	0.143974	0.156471	-0.331449	-0.00016043	0.286543	-0.108811	-0.115705	0.236055	-0.0147404	0.0512042	0.0870568	0.0859328	-0.0107378	0.0516938	0.0392832	-0.0956093	0.225583	-0.0674481	-0.0910585	-0.0816438	-0.0504744	-0.0688763	-0.215037	0.141017	0.168656	0.00199901	-0.134949	0.0630969	0.118768	0.0448994	0.0417299	0.0658488	-0.0702773	-0.0407994	-0.174212	0.226081	0.0164399	-0.0542935	0.00545145	-0.00853379	-0.0503805	0.0282889	-0.0914028	-0.172827	0.188184	0.207037	-0.144955	-0.000268578	-0.0082056	0.0997255	-0.226866	-0.0384966	-0.196672	-0.0478692	-0.067346	0.111316	-0.0277296	-0.0497518	0.0169239	-0.0536318	-0.0347623	0.169737	0.148642	0.00867226	0.114652	-0.14178	-0.108504	-0.120807	-0.199105	0.044085	0.0939131	0.163143	0.137534	0.129461
22637	ENSP00000262502.5	SLC12A3 solute carrier family 12 member 3	ENSDARP00000025500.8	slc12a3 solute carrier family 12 member 3	XP_037110480.1	slc12a3	g_5149_ctg.000214F_160564	0.14437	-0.0630314	0.0184825	0.0231433	-0.0247201	-0.108354	-0.248388	0.0976686	2.60794e-05	-0.0389636	-0.114766	-0.110773	0.0364227	0.00552783	8.19641e-05	0.093189	-0.0296608	0.0336451	0.114444	0.0480164	0.127676	-0.159098	-0.056712	-0.129267	-0.0118683	-0.134422	0.0630952	-0.0399127	-0.0627958	0.180164	0.227075	0.318934	0.0853431	0.0312849	0.00941551	-0.184177	-0.118869	-0.0431501	-0.00516392	-0.124487	0.327569	0.34261	0.0435622	0.0911332	-0.00912972	-0.0467447	-0.212405	-0.0933529	-0.0304147	0.0748727	-0.00736083	0.206236	-0.158276	0.0305563	-0.0343763	0.0780195	-0.0783437	0.008585	-0.0213203	0.138206	-0.0886447	-0.167396	0.0255329	-0.0279861	-0.107075	-0.072737	-0.0500725	0.00458909	0.146769	0.02671	0.10295	0.0273441	-0.0318028	0.163116	-0.0640429	0.114527	-0.0528712	-0.0351341	-0.0273124	-0.0948952	0.135583	-0.0756084	-0.0261035	-0.144089	-0.0528472	-0.0624619	0.00975558	0.0343194	0.008366	-0.0753929	-0.0298011	-0.0123379
22638	ENSP00000456276.1	CETP cholesteryl ester transfer protein	ENSDARP00000046890.6	cetp cholesteryl ester transfer protein, plasma	XP_037110435.1	cetp	g_13353_ctg.000214F_173566	0.132147	0.0063811	0.239886	0.165897	0.339927	0.200416	-0.414511	-0.146746	-0.328088	-0.657913	-0.593277	0.214637	0.452044	0.230364	-0.497337	-0.442251	0.13857	0.275328	0.106068	0.0416318	0.252041	0.43973	-0.612224	-0.199598	-0.110101	0.109167	0.356499	0.209378	0.318508	0.125249	-0.0802035	-0.101569	0.163377	-0.417799	-0.0679503	0.343109	-0.0387345	0.224061	0.483873	0.287535	-0.0380329	0.138673	0.100722	0.233829	-0.354125	0.0377157	-0.000741579	0.368245	-0.27766	-0.136798	0.0648486	-0.255846	0.0106261	0.0688844	0.187899	0.372473	0.262719	0.0225242	0.0706899	-0.616187	-0.867606	-1.08188	0.0967204	0.257805	-0.76121	-0.400748	0.170507	0.115408	-0.477572	-0.0272797	0.110459	0.0575832	-0.0433722	-0.403679	0.181743	0.00925009	0.134851	-0.0576151	0.213629	0.265916	-0.000286022	-0.0839136	0.28741	-0.152588	0.203661	-0.0690675	0.538331	0.169578	0.167952	0.174268	0.235799	-0.372032
22639	ENSP00000265689.4	CHKA choline kinase alpha	ENSDARP00000149336.1	chka choline kinase alpha	XP_037110436.1	chka	g_11367_ctg.000214F_191814	0.268912	-0.0773266	0.014564	0.0482563	0.00170045	-0.0458959	0.0543448	-0.00746653	-0.186865	0.311977	0.170703	0.0356717	-0.0321173	-0.321837	-0.16683	-0.0332636	-0.660583	-0.288195	-0.150954	0.109772	0.111599	0.361067	0.0651973	0.236618	-0.286314	0.140228	-0.0754973	0.248028	-0.0830541	-0.247833	-0.280306	-0.0559996	0.556285	-0.60436	-0.234682	-0.142695	0.0728397	-0.083918	-0.0393088	0.0437629	0.380244	0.0762128	-0.173262	-0.11386	0.010681	0.231356	0.0879724	0.11855	0.00441223	0.0933737	0.173008	0.0492767	-0.0741402	0.0930654	-0.0690335	0.212807	0.00111837	0.170517	0.00920517	-0.0799415	0.369314	-0.48094	-0.177381	-0.108014	0.0652417	0.373236	-0.184373	-0.03866	-0.069307	0.0513122	-0.105431	-0.329612	-0.0143996	0.320145	0.265368	-0.38119	-0.0373645	0.190565	0.525994	0.295698	0.0715954	-0.140441	0.0926682	0.289242	-0.0374726	-0.029628	-0.139032	-0.0967587	-0.227987	-0.0511967	-0.23791	0.0289313
22640	NA	NA	ENSDARP00000091564.3	si:dkey-12e7.1 si:dkey-12e7.1	XP_037110948.1	si:dkey-12e7.1	g_24047_ctg.000214F_206586	-0.0157915	-0.0427388	0.0925557	-0.0204128	0.129088	-0.035114	-0.0630255	0.0367264	-0.261491	-0.0326721	0.00280561	0.103947	0.0107244	0.142964	-0.0737089	-0.0552136	-0.144252	-0.0929572	0.114231	-0.14053	-0.113664	0.153777	0.0414563	0.267108	-0.0961491	-0.193392	-0.00952556	-0.0979963	-0.0689105	-0.0589747	0.0415313	0.0456849	-0.0716921	-0.130583	0.145048	0.0661698	0.0378162	0.200213	-0.0797627	0.192673	-0.0597722	-0.0577657	0.228353	0.208563	-0.0090528	-0.0356039	0.00808396	-0.0196484	0.168377	0.0681603	-0.249718	-0.0215906	0.0846533	-0.0899665	-0.0664382	-0.00527234	-0.12017	-0.0713261	-0.0472123	0.0628111	0.125	-0.0516224	0.025657	-0.0265341	0.00926877	-0.147261	0.1459	0.0488811	-0.00849007	-0.0888663	0.0662492	-0.045897	0.0538603	-0.0497852	0.020214	-0.0193905	-0.0186563	-0.106881	-0.0794848	0.0919148	0.0527997	-0.0364679	0.0665459	0.107879	0.137949	0.0364392	0.0231007	-0.0774731	0.119534	0.00675762	-0.0441406	-0.238428
22641	NA	NA	ENSDARP00000060195.6	anpepa alanyl (membrane) aminopeptidase a	XP_037110756.1	anpepa	g_15222_ctg.000214F_210006	0.0720292	-0.0060794	0.176681	-0.266053	-0.427448	-0.734515	-1.34162	0.30593	-0.865783	0.00566572	0.625652	-0.612291	0.478346	0.37938	0.196955	0.296885	0.637952	0.423429	0.599408	0.246569	0.387436	-0.316993	-0.198753	0.68185	0.141455	-0.852373	-0.584416	-0.567287	-0.677357	0.171049	-0.134983	0.503131	1.29721	-0.119913	0.161197	-1.01861	-0.805417	-0.286431	-0.0893328	-0.521979	0.496107	0.976977	0.801527	0.652658	-0.111725	0.573839	-0.951614	0.248274	-0.558982	0.331315	0.730645	0.985644	0.162892	-0.270041	0.181234	-0.54215	-0.591749	0.385491	0.725356	0.528883	-0.0626173	-0.352082	0.242584	0.328526	-0.116905	-0.0771728	-0.149264	0.15601	0.547871	0.668418	-0.0339853	-0.516352	-0.164132	0.416258	-0.144584	-0.225137	-0.337346	-0.606302	-0.385431	-0.285555	-0.160068	-0.359922	-0.280549	0.36614	-0.650191	-0.185856	-0.179102	-0.432687	0.549753	0.537713	-0.0323598	-0.19083
22642	ENSP00000453006.1	ARPIN actin related protein 2/3 complex inhibitor	ENSDARP00000091551.4	arpin actin related protein 2/3 complex inhibitor	XP_037110757.1	arpin	g_23983_ctg.000214F_222159	0.0825217	-0.106032	-0.0276912	0.170622	0.277845	0.303035	0.239689	0.187508	0.00535608	-0.0176241	0.116325	-0.233536	-0.441813	-0.149376	-0.0607084	-0.553159	-0.718868	-0.00227606	-0.132144	-0.1597	-0.0593834	0.24568	-0.0504558	0.361077	-0.0175804	-0.0457684	0.191736	0.265105	-0.0864353	-0.125249	-0.304548	-0.265117	0.0499834	-0.405951	-0.187116	0.25332	-0.0798013	0.104414	-0.0136659	0.00795282	0.0288593	-0.226444	-0.364854	0.0308595	0.377736	0.0650039	-0.129029	0.00430267	0.0864364	0.0379026	0.426319	-0.0191579	-0.0400009	0.0237433	-0.146761	0.0831896	0.360724	0.0285935	0.12656	0.143742	0.1935	-0.0297172	-0.0516439	-0.0741895	0.266911	0.132214	-0.0286009	-0.115282	0.063451	-0.296673	0.146722	0.0130278	-0.100328	0.17157	0.301191	-0.137735	0.104973	0.115635	0.378788	0.0287834	0.305205	-0.0723937	0.146461	0.0929277	0.153708	-0.152156	0.0569217	-0.252687	-0.301236	-0.0176928	-0.273467	-0.284083
22643	NA	NA	ENSDARP00000118471.1	fam169b family with sequence similarity 169 member B	XP_037110835.1	fam169b	g_22246_ctg.000214F_225923	0.0389542	0.134869	0.121797	-0.369315	0.0524552	0.0326996	0.315622	-0.260544	-0.102557	0.0966573	0.0018582	0.252359	-0.178345	0.120929	0.088466	-0.425464	-0.156574	-0.0400407	-0.00468955	0.13722	0.138789	0.178638	0.205442	0.130652	0.152987	-0.340714	0.19642	0.015339	0.360399	0.253656	-0.346009	0.203872	0.0422657	-0.387337	0.378468	-0.0415203	-0.0895114	-0.247151	-0.104318	-0.127628	-0.178835	-0.651799	-0.0126884	-0.217035	-0.151157	-0.0888211	0.119837	0.110043	-0.0188869	0.286791	-0.409527	-0.0458279	-0.108962	0.0556448	-0.0855929	-0.103181	0.532222	-0.0663915	-0.229798	0.322729	0.0620139	-0.451954	0.391313	0.0815867	-0.0115844	0.55593	-0.510958	0.0183181	0.0704928	0.120142	0.0254722	0.00320181	-0.442236	-0.375802	0.429557	-0.0342264	0.381951	0.0635263	0.22237	-0.153293	0.160708	0.0111823	-0.350723	0.0225397	0.0361007	-0.00429171	0.471744	-0.0989153	0.0260795	0.13198	0.00567374	-0.34576
22644	ENSP00000300051.4	LDHD lactate dehydrogenase D	ENSDARP00000056720.4	ldhd lactate dehydrogenase D	XP_037110831.1	ldhd	g_25901_ctg.000214F_228472	0.121844	0.101272	-0.301118	0.258262	0.0378403	-0.385022	-0.0850571	0.0765574	-0.265559	-0.164451	-0.435074	0.0912073	0.265955	0.102348	-0.00201331	-0.305139	0.395357	0.035135	0.163359	-0.128943	0.170913	-0.339634	0.0582347	-0.250269	0.14536	0.0898085	0.191858	-0.344186	0.331323	0.109514	-0.310882	-0.111886	-0.0308885	0.113691	0.484411	-0.0158783	0.167215	-0.0428924	-0.0233738	-0.138704	-0.401579	-0.178619	-0.0784909	0.038452	-0.41221	0.0916418	0.286253	0.292078	-0.203708	0.217012	-0.0396451	0.0776527	-0.235716	0.0785305	0.0296596	-0.22538	0.495733	-0.161134	-0.0427623	0.306976	-0.206769	0.140132	0.155518	0.0216739	-0.108291	0.0602124	-0.145362	-0.0157179	-0.171339	-0.0286699	0.0335076	-0.0450286	-0.325525	-0.23439	0.111989	-0.14701	-0.00208159	-0.0280408	-0.153292	-0.0076217	-0.0910844	0.151592	-0.268859	-0.330717	0.45205	0.162305	0.491467	0.417103	0.301586	0.0728311	0.204943	-0.232347
22645	ENSP00000462910.1	ZNRF1 zinc and ring finger 1	ENSDARP00000026082.4	znrf1 zinc and ring finger 1	XP_037110978.1	znrf1	g_4416_ctg.000214F_237201	-0.158682	-0.33263	-0.215271	0.347461	0.542981	0.162171	0.115002	0.054176	-0.426531	0.136169	-0.201873	0.137892	0.2601	-0.257657	0.631498	-0.345515	0.498508	-0.356277	0.0173926	0.0530558	-0.174785	0.00125194	-0.292113	-0.149475	-0.111687	0.14814	-0.656172	-0.297574	-0.237724	-0.121698	0.0273269	-0.288249	0.169051	-0.130309	0.400051	-0.243294	-0.222909	0.140295	0.00947869	-0.266016	-0.762857	0.221554	-0.196014	0.211229	-0.00842169	0.259595	0.122858	-0.155784	0.521589	0.0668882	-0.353141	-0.0583617	-0.244249	-0.210096	0.189718	-0.0620519	-0.11822	-0.197744	0.499353	-0.046905	0.182695	0.38738	0.141166	-0.0853249	0.0348031	0.407834	0.0913087	0.0455941	-0.219506	0.111375	-0.218359	0.110427	-0.168373	0.00754887	-0.110817	-0.389726	-0.0878214	0.418351	0.136078	0.369466	-0.108895	0.271959	0.0479371	-0.398624	-0.063831	0.142434	0.0352119	0.244874	0.233373	0.138902	0.104262	0.143802
22646	ENSP00000515917.1	NXPE3 neurexophilin and PC-esterase domain family member 3	ENSDARP00000119028.1	nxpe3 neurexophilin and PC-esterase domain family, member 3	XP_037109884.1	nxpe3	g_16448_ctg.000214F_247726	0.455126	-0.0265732	-0.0573452	0.0219363	-0.0673943	-0.0275825	0.142497	0.0495353	-0.0203536	-0.00334058	-0.002	-0.0081718	2.15596e-05	0.0593891	-0.0606726	-0.0955008	-0.0224166	0.0139026	0.0321069	0.00955298	-0.0700258	-0.0390852	0.110016	0.0425763	-0.0433976	-0.0445852	-0.0306353	0.00561532	-0.0583531	-0.0435785	-0.0439886	-0.0292424	-0.0127907	-0.0229248	0.129641	-0.0172895	-0.0368965	-0.0055398	-0.04743	-0.117135	-0.0695935	-0.0706316	0.0458709	-0.0316088	-0.0246036	-0.0622981	-0.0235589	-0.0291797	-0.0333391	-0.0631959	-0.0665049	0.475232	-0.0540584	-0.0525268	-0.081135	-0.0299367	-0.034182	-0.0677982	0.0303802	-0.0364111	0.335162	0.0113189	-0.0614976	0.269894	0.111458	-0.0284908	0.0499047	-0.0405224	-0.036834	-0.0325753	-0.0437359	-0.0261969	-0.0775907	-0.0748125	-0.0526337	-0.0588132	0.0111668	-0.0660961	0.3451	-0.0501929	0.0608887	-0.004504	-0.0877904	0.0296195	-0.056547	-0.022214	0.0209107	-0.0554814	-0.00379769	-0.0666924	-0.012088	-0.0249042
22647	ENSP00000327449.7	GINS3 GINS complex subunit 3	ENSDARP00000129840.1	gins3 GINS complex subunit 3	XP_037109883.1	gins3	g_22473_ctg.000214F_252531	-0.105688	-0.490252	-0.187252	0.304802	0.348817	-0.408422	0.240847	0.431609	-0.370964	0.168582	0.316407	-0.404132	0.0916582	-0.269082	-0.201546	-4.67388e-05	0.0191777	-0.12055	-0.43615	-0.127664	0.159555	0.507441	0.635788	0.274679	-0.330385	-0.290408	-0.44383	0.467623	-0.188895	0.00940249	0.111002	-0.0368619	0.43801	-0.283365	-0.0478187	-0.355979	-0.105992	0.31355	-0.613912	-0.173348	-0.0300226	-0.096814	0.429596	-0.142492	-0.134405	0.243404	0.453531	-0.371043	0.187893	-0.125917	-0.678029	-0.174269	0.0988922	0.104969	-0.191425	0.558713	-0.349988	-0.131602	0.289279	0.380093	-0.261418	0.136705	-0.318003	0.0720522	0.231941	0.960562	-0.091704	-0.158947	0.484998	0.0103038	0.364989	-0.215658	-0.0883914	0.213881	0.543917	-0.57637	0.463058	0.147948	0.577794	0.315314	-0.108231	0.0399644	-0.113887	0.268752	-0.325412	0.0433224	-0.589215	-0.15562	-0.353831	-0.0955059	-0.361101	-0.228979
22648	ENSP00000258187.5	NDRG4 NDRG family member 4	ENSDARP00000141868.1	ndrg4 NDRG family member 4	XP_037109878.1	ndrg4	g_4139_ctg.000214F_255519	0.165407	-0.00898074	-0.042242	0.205134	0.379662	0.0881857	-0.0151696	0.269112	0.173237	-0.018683	-0.105449	-0.119262	0.0922873	-0.231418	0.52685	0.0209764	-0.821268	-0.085338	0.0140359	0.619372	-0.580439	0.141354	0.380876	-0.403411	0.0866369	-0.0814239	-0.496297	0.287563	0.243688	-0.124175	-0.354453	0.0742239	-0.128347	-0.586065	0.204505	-0.175885	-0.145702	-0.134089	-0.0234301	-0.106257	-0.377603	0.16936	-0.313102	-0.13548	-0.237323	0.196237	-0.0167116	0.00320749	-0.143047	0.223577	-0.880418	-0.0602489	0.121282	0.429933	-0.131258	-0.424109	-0.114206	0.595349	0.350027	0.22291	-0.140971	-0.055108	0.177191	-0.0563453	0.0638401	0.207232	-0.0784256	0.00305933	0.175209	-0.0504021	-0.25025	-0.151836	-0.0256529	0.00992792	0.301315	0.264729	0.389717	-0.192131	0.0934051	0.709851	-0.010595	-0.0659004	0.0297357	-0.462019	-0.259149	-0.109025	-0.125145	0.0941521	0.197274	0.150482	0.105851	0.396284
22649	NA	NA	ENSDARP00000140836.2	si:ch211-194m7.5 si:ch211-194m7.5	XP_037109212.1	si:ch211-194m7.5	g_9035_ctg.000214F_281606	-0.514049	-0.0376778	-0.0229435	0.420755	0.905171	0.0474923	-0.0968201	0.412704	-0.287101	-0.0377297	-0.153664	-0.524816	0.14284	0.0224184	0.327347	-0.731877	-0.223579	-0.0316803	-0.119674	-0.367705	0.434087	0.407343	0.359823	0.295506	-0.595891	0.130323	-0.266279	0.708462	0.103663	-0.168016	-0.108336	0.212001	0.316987	-0.358517	0.387042	0.262362	-0.178689	0.20329	-0.581231	-0.219291	0.0250906	0.148049	0.22505	-0.0144604	-0.447427	0.508075	0.111795	0.072694	0.0272823	-0.505228	0.116574	-0.173163	-0.188255	-0.00895069	-0.28938	-0.248452	0.5755	-0.223347	0.145286	-0.47757	-0.0391953	-0.0609097	-0.257012	-0.297836	0.0858737	0.299428	-0.124955	0.0792486	0.235206	-0.108359	-0.221735	-0.287054	-0.467411	-0.233797	0.642994	-0.0916831	0.226031	-0.0110092	-0.180459	0.731865	0.0993992	-0.159206	0.60617	-0.385496	0.205832	0.553717	0.113095	-0.667898	-0.0905387	0.0894616	-0.0684207	-0.0685594
22650	NA	NA	ENSDARP00000136182.1	si:ch211-194m7.8 si:ch211-194m7.8	XP_037110841.1	si:ch211-194m7.8	g_6615_ctg.000214F_285886	-0.542556	0.152309	-0.247446	0.362487	0.675024	-0.167552	-0.104089	0.314467	-0.893561	-0.260696	-0.154457	-0.621264	0.232334	0.051053	0.197864	-0.519899	-0.0785452	-0.0192324	-0.0720625	-0.333431	0.400248	0.261159	0.567681	0.193459	-0.505633	0.153597	-0.229063	0.495738	0.042168	-0.11482	0.0826901	0.486748	0.333438	-0.35721	0.731237	-0.0757714	-0.312348	0.129753	-0.259053	-0.565453	0.130822	0.247164	0.642214	0.180618	-0.543974	0.372655	0.285907	0.0189167	-0.0814916	-0.157185	0.462251	0.108681	-0.182719	-0.722437	-0.0867313	0.181203	0.150813	-0.181554	0.000144151	-0.551917	-0.36258	0.30928	-0.0535047	-0.297012	0.0524905	0.104201	0.0485477	0.0880991	0.305947	0.0108564	0.0211707	-0.189097	-0.404982	-0.156295	0.32592	0.175345	-0.00321173	0.05589	-0.150402	0.515154	-0.0578343	-0.0252124	0.534253	-0.382233	-0.0636023	0.733363	-0.256763	-0.416722	0.1286	0.00481195	-0.211272	-0.0858965
22651	ENSP00000457422.1	SMPD3 sphingomyelin phosphodiesterase 3	ENSDARP00000133737.1	smpd3 sphingomyelin phosphodiesterase 3	XP_037110566.1	smpd3	g_19820_ctg.000214F_314830	-0.262204	-0.0548841	-0.213491	0.0376567	-0.2688	-0.392162	0.347307	0.0834941	-0.267851	0.240307	0.0694386	-0.198957	0.212412	-0.2163	0.17164	0.106797	-0.441496	-0.0916014	0.111323	0.200976	0.0591195	0.0665092	0.302641	0.0638523	-0.286783	-0.00102448	-0.361159	-0.155425	-0.130213	0.156715	0.451985	0.0379681	0.0664439	-0.42123	0.104466	-0.75919	-0.31647	0.0542809	-0.411125	-0.555473	0.480777	0.0653949	0.0912471	-0.222335	-0.0443327	0.0352259	0.446622	0.103458	0.0795469	0.0209264	-0.445174	0.229992	-0.0786727	-0.00657321	0.235878	0.361226	-0.287246	0.0362274	-0.00430033	0.10037	0.501725	0.235008	-0.00125932	0.0363776	-0.0811062	0.425542	0.0120329	-0.0255328	0.111853	0.087688	0.216488	-0.204179	0.0658921	0.261275	0.106727	-0.0832502	-0.0381687	0.272384	-0.164715	0.020525	-0.167641	0.0517744	0.0679859	0.0987141	-0.139171	0.0846467	-0.49859	0.36873	-0.0312199	0.171051	-0.190281	0.0909423
22652	ENSP00000344868.8	SEPTIN7 septin 7	ENSDARP00000134927.1	sept15 septin 15	XP_037110218.1	2015-09-01	g_5760_ctg.000214F_331764	0.0982265	-0.0519275	-0.478279	0.195784	-0.183626	-0.655116	0.221477	0.082273	-0.332579	0.277577	0.257618	-0.239083	0.0998926	-0.25918	0.330719	0.326895	-0.291048	-0.261072	0.100478	0.330511	0.130065	-0.275571	0.188435	0.109035	0.151072	-0.114803	-0.280405	-0.0390047	-0.210113	-0.105694	0.298223	-0.019694	0.398134	-0.270922	-0.137769	-0.721731	-0.0673572	0.312395	-0.21038	-0.650837	0.440969	0.208926	0.329025	-0.148055	-0.180734	0.205792	0.308392	-0.110972	-0.00188138	0.0691482	-0.175477	0.2263	0.313814	-0.00868235	-0.069102	0.388569	-0.649453	0.168656	0.239116	0.387011	0.406113	0.211592	-0.0932763	-0.00329908	-0.222019	0.16951	-0.0282297	-0.119054	0.252227	0.160618	0.259489	-0.356432	0.0792905	0.513997	0.0745608	0.0094967	0.23511	0.229677	-0.00721492	0.0215113	-0.388735	-0.213991	0.115681	0.140282	-0.215759	-0.139948	-0.752743	0.0722178	-0.136361	0.20167	-0.350692	-0.119271
22653	ENSP00000436601.1	PPP6R3 protein phosphatase 6 regulatory subunit 3	ENSDARP00000144228.1	ppp6r3 protein phosphatase 6, regulatory subunit 3	XP_037110230.1	ppp6r3	g_16871_ctg.000214F_348241	-0.0538904	0.0559777	-0.0497453	0.0549525	0.144717	0.385261	-0.198668	0.147076	-0.097173	0.0318063	-0.0945748	-0.0451132	-0.205904	0.0126715	0.0626169	-0.156278	0.0658814	0.130763	-0.207617	-0.10927	0.0567734	0.182925	0.0928109	0.0430277	-0.150156	0.077502	-0.00874933	0.13503	-0.0490335	-0.0521754	-0.218135	-0.168194	-0.010125	0.0456095	-0.143441	0.281779	0.0338878	-0.0572009	-0.0226382	0.317843	0.156349	-0.170919	0.0944156	-0.0920772	0.0226959	-0.0194528	-0.32861	0.0432225	0.107307	-0.0957795	0.0726716	-0.0974619	-0.106962	-0.0909969	0.0560683	-0.0123709	0.0921951	0.0259829	0.0514676	-0.113451	-0.0288898	0.0665187	-0.035515	0.0140263	0.00690467	-0.109755	-0.120308	0.0375294	0.00724594	-0.160342	-0.0963867	0.102058	-0.0724913	0.121481	0.203223	-0.0430039	0.0363445	-0.0461817	0.0398612	0.0485305	-0.173442	0.0675284	0.0276686	0.0130261	0.00457491	0.0196897	0.388428	0.0283987	-0.0696294	-0.133016	0.0301287	-0.0293313
22654	ENSP00000455491.1	TMEM170A transmembrane protein 170A	ENSDARP00000073614.3	tmem170a transmembrane protein 170A	XP_037110231.1	tmem170a	g_18828_ctg.000214F_373300	-0.0342996	0.226274	-0.00572549	-0.00213938	0.13403	-0.0145453	0.134864	-0.00496619	0.080032	0.14847	0.101673	-0.148198	-0.0237429	-0.205076	-0.106583	-0.0230383	-0.353026	-0.0980273	-0.129201	-0.118904	0.21904	0.188166	-0.0456747	-0.0443348	0.102757	0.031989	0.104168	-0.339752	0.0671726	-0.526067	0.133204	0.0145607	0.0338598	-0.226425	-0.00106554	-0.0905709	0.0588277	0.139874	-0.259445	-0.016196	0.0791941	0.0383589	0.155104	0.0123874	0.315255	0.061154	0.0152746	-0.00467135	0.0321128	-0.110788	-0.28515	-0.130285	0.0218605	0.127539	-0.0602504	0.116057	0.219848	0.0497134	-0.04241	0.136413	0.239104	-0.163384	-0.118851	-0.146193	-0.180037	0.0175634	0.105311	0.0086041	0.0667326	-0.101045	-0.0844352	0.0216059	0.0421108	-0.0110831	-0.0863054	0.125247	0.0336896	0.183377	0.00465242	0.0680729	-0.294465	0.0805376	0.0667824	0.00902524	0.212464	0.190926	0.072852	-0.0601042	-0.0500048	0.0357851	-0.118296	-0.0189157
22655	ENSP00000261965.3	TUBGCP3 tubulin gamma complex associated protein 3	ENSDARP00000121357.1	tubgcp3 tubulin, gamma complex associated protein 3	XP_037098212.1	tubgcp3	g_19311_ctg.000215F_37	-0.252044	-0.182499	0.164268	-0.0205629	-0.247603	-0.29946	0.257238	0.0441729	0.149259	0.3214	0.395904	-0.0318645	0.071511	-0.168699	0.0261984	0.272767	-0.000271726	-0.144585	-0.243596	0.0312385	0.229825	-0.124172	0.0418889	0.181054	0.0832384	-0.175272	0.110191	-0.0758739	-0.367254	-0.251498	0.135634	0.00800613	0.176794	0.068023	-0.0806728	-0.187523	0.011885	0.016212	-0.167615	-0.154912	0.3522	0.0814005	0.297565	-0.279125	0.244678	0.116868	0.0880066	-0.0382854	0.108834	-0.202926	-0.374708	-0.041209	0.182229	-0.0378198	-0.146106	0.315103	-0.152391	0.059702	0.0893911	0.215484	0.181635	0.0448549	-0.172506	-0.118255	-0.141274	-0.000470848	-0.0662192	-0.208001	0.142355	-0.168145	0.0612179	-0.192634	0.176196	0.289003	-0.011148	0.0108686	0.110209	0.199569	-0.0653727	0.113008	-0.12988	-0.29417	0.0102039	0.346614	0.055906	-0.0202945	-0.248232	-0.0993513	-0.154261	0.137232	-0.292885	0.00460787
22656	ENSP00000365313.4	FGF14 fibroblast growth factor 14	ENSDARP00000060050.4	fgf14 fibroblast growth factor 14	XP_037133791.1	fgf14	g_7162_ctg.000215F_19710	0.0301301	-0.0811114	0.213285	-0.0698649	-0.0305877	-0.237569	0.320786	0.208427	-0.162115	0.00524002	0.261678	-0.0798829	0.0501933	-0.156325	-0.0533485	0.341612	0.00766235	0.143809	0.110924	0.341366	-0.215894	0.0592532	-0.100657	0.0132586	-0.169725	-0.0326562	0.00171899	0.076468	0.0941169	-0.248656	-0.123721	-0.191368	-0.146722	-0.0907617	0.00714897	-0.232166	0.146538	-0.0929624	0.065427	-0.416076	-0.200884	0.168873	-0.285102	-0.0556734	-0.0925534	-0.0242442	0.152864	0.0894466	0.114638	0.190559	-0.183636	0.326624	0.234778	0.055399	-0.139451	-0.0725413	0.0346057	-0.0154201	0.0604167	-0.0953119	0.226688	0.106283	0.382676	-0.0261964	-0.188054	-0.0891561	-0.184601	0.0285753	0.0223338	0.0982866	0.0219214	-0.0988585	-0.211056	-0.00428843	-0.120911	-0.0296495	0.0852986	-0.0457711	-0.0724706	-0.197841	-0.0541113	0.0706967	0.248014	0.0471063	-0.147912	0.0162846	-0.284039	0.0211358	0.0563896	0.228173	0.121388	0.143408
22657	ENSP00000251108.6	CDADC1 cytidine and dCMP deaminase domain containing 1	ENSDARP00000053231.4	cdadc1 cytidine and dCMP deaminase domain containing 1	XP_037133744.1	cdadc1	g_1558_ctg.000215F_41432	0.0528792	0.0311529	0.122348	-0.154919	0.0451375	0.149646	-0.140579	-0.0429143	-0.121701	-0.0311813	0.135796	0.0239733	-0.0887221	-0.218079	-0.232539	-0.300418	0.0534926	-0.141086	-0.215388	-0.211077	0.0161831	0.37388	0.0464032	0.198904	0.0771009	-0.236952	0.174198	0.41278	-0.0494832	-0.235239	-0.135926	-0.248038	0.237328	0.0948684	-0.136582	0.642307	0.032338	-0.00588173	0.0309794	0.549325	-0.116792	-0.184775	0.00067865	-0.00874107	0.0712091	-0.0271646	-0.433309	0.0269454	0.270561	-0.133332	0.341443	-0.254718	0.0780695	-0.103267	-0.109773	0.00880529	0.144308	0.00208936	-0.0689865	0.0714624	-0.0746635	0.0224195	-0.0678316	0.0127913	-0.047953	0.126669	-0.185543	-0.199436	0.116317	-0.12235	0.105524	-0.116155	0.258566	0.00166984	0.121837	-0.0967311	0.233408	-0.0583197	0.118968	0.0289443	-0.0603263	0.117328	-0.148249	0.0474989	-0.0448191	0.134008	0.272321	-0.289001	-0.156464	-0.191971	0.130194	-0.117681
22658	ENSP00000356247.3	LGR6 leucine rich repeat containing G protein-coupled receptor 6	NA	NA	XP_037134323.1	lgr6	g_24046_ctg.000215F_51347	-0.322288	-0.249556	0.125899	0.0666484	-0.229347	-0.290993	0.0943177	-0.0993724	0.734573	-0.0455992	0.823522	0.297792	0.120698	-0.540992	-0.129858	-0.0103322	-0.608013	0.115209	0.0366745	0.0263535	0.211801	-0.219882	0.145466	0.451804	0.512598	-0.333192	0.664258	-0.0929657	-0.182405	-0.417788	0.195239	-0.213147	0.0930764	0.233027	-0.16285	0.0900686	0.0989462	-0.15371	0.322841	0.137564	0.194399	-0.0562531	-0.172174	-0.305271	0.184072	-0.165882	0.145272	0.00411767	0.0219671	-0.290319	-0.645989	0.304191	0.61115	0.319855	-0.569264	0.208396	-0.125869	-0.270738	-0.0639861	0.0561728	0.073934	0.0770258	-0.348331	0.00653886	0.100404	-0.0690259	0.192886	0.00782139	-0.123515	-0.151272	0.438485	-0.333815	0.646081	-0.255276	-0.171203	0.268772	-0.105225	-0.0675023	0.134116	-0.157809	-0.234266	-0.15986	0.286734	0.00322822	0.00276981	0.377364	-0.458008	-0.219606	-0.245021	0.109596	-0.101393	-0.204562
22659	NA	NA	ENSDARP00000120045.1	si:ch211-222n4.2 si:ch211-222n4.2	XP_037121502.1	si:ch211-222n4.2	g_17171_ctg.000215F_91643	-0.0406098	-0.0354866	-0.234032	-0.171266	-0.242339	0.25829	0.0432973	-0.0518133	-0.175635	-0.227272	-0.0760789	0.276692	-0.143439	0.0710292	0.229857	-0.196288	-0.129852	0.0401884	0.188622	0.2503	-0.111207	-0.0157487	-0.0267546	-0.22036	-0.0436681	0.0973386	0.139772	-0.140857	-0.0596075	-0.0144858	0.156472	-0.0909217	0.147094	-0.0577168	0.0874674	0.161967	-0.0738151	-0.155208	0.051359	-0.109983	-0.176915	-0.0601855	-0.1785	0.0578168	-0.171695	0.0112914	-0.170132	0.0993924	0.277474	-0.0162383	0.0435022	0.208052	-0.0557895	0.213903	-0.00842374	-0.101024	0.142216	0.0523162	-0.0826929	-0.0453224	0.314651	-0.219497	0.0335687	0.0993732	-0.0712654	-0.108069	0.485394	0.136617	-0.0264724	-0.124712	0.225342	0.30291	-0.229747	0.0288526	-0.0959631	-0.0792098	-0.1285	-0.175479	-0.0440363	-0.14122	-0.0452366	0.0873419	0.153995	-0.147594	0.227559	0.366387	0.0126891	-0.0416389	-0.121623	-0.175293	0.177399	-0.0708739
22661	NA	NA	ENSDARP00000108883.1	spi2 Spi-2 proto-oncogene	XP_037101734.1	spi2	g_18844_ctg.000215F_115988	-0.014045	-0.149166	-0.057599	-0.0999893	-0.168438	0.280344	-0.336844	0.0751586	-0.062966	0.176261	0.391598	-0.385391	-0.215451	0.0505235	-0.00835021	-0.302935	0.262621	-0.39756	0.244712	-0.328545	0.0261409	0.0721965	0.255002	0.250167	-0.0115427	-0.388395	0.0215786	0.102034	-0.169531	0.100659	-0.172485	-0.225307	0.132482	-0.213031	0.359554	-0.165382	-0.135765	0.225027	-0.269642	-0.280553	-0.1071	0.02113	0.114181	-0.0590616	0.278392	0.402715	-0.0835176	-0.116222	0.286829	0.363197	0.283469	0.00049158	-0.121604	-0.238276	-0.122681	-0.333506	0.0401732	-0.0109262	0.127283	0.33802	0.248695	0.0188242	-0.191502	-0.297687	0.117377	0.514522	0.0787951	0.145374	0.0175741	-0.047952	-0.251141	-0.190712	-0.088935	0.21471	-0.0503713	0.103373	-0.133834	0.348911	-0.107373	-0.0147805	0.308981	0.0434265	-0.00355777	0.230509	-0.103953	-0.258862	-0.130728	0.0980576	0.169344	0.128746	-0.0532915	-0.392673
22663	ENSP00000492431.3	TEAD3 TEA domain transcription factor 3	ENSDARP00000150786.1	tead3a TEA domain family member 3 a	XP_037130987.1	tead3a	g_8893_ctg.000215F_127169	-0.00400258	-0.190112	-0.0883341	-0.0582198	-0.281742	-0.111663	0.0112491	0.0295533	0.0523662	0.201845	0.325225	0.234097	0.0459577	0.0979193	-0.0703236	0.101958	0.164134	0.0623491	-0.0217921	0.0372734	0.313422	-0.43883	-0.156429	0.0874994	0.219289	-0.125678	0.279287	-0.280419	-0.051416	-0.124624	0.0386727	0.117618	0.140032	-0.192855	0.0224757	-0.0607228	0.0245747	0.12012	0.227517	0.115983	0.269671	-0.0353508	0.126904	-0.012724	0.163322	0.0167413	-0.0214348	-0.147911	-0.0721061	-0.216341	-0.59635	0.0649255	0.0632627	-0.0807887	0.0600448	0.139766	-0.109424	-0.0469086	-0.0995032	0.10114	0.222445	-0.224425	-0.118909	0.0216263	-0.0217135	-0.135088	0.266544	-0.0253096	-0.0342823	0.130504	0.255855	-0.0414871	0.0753522	0.164688	-0.0512302	-0.116012	-0.172945	0.152345	0.0468565	-0.288117	0.0232367	-0.015102	0.0143741	-0.00659703	0.0428847	-0.0243729	-0.0580683	0.0514999	0.00944941	-0.317924	-0.090111	-0.116157
22664	ENSP00000263946.3	PKP1 plakophilin 1	ENSDARP00000124864.1	pkp1a plakophilin 1a	XP_037134575.1	pkp1a	g_10683_ctg.000215F_140971	-0.338464	-0.147877	0.325856	-0.318365	-0.254864	-0.510415	0.0591341	-0.351257	0.567897	0.00861871	0.619042	0.428069	0.0916277	0.0584352	-0.328433	-0.288007	-0.857346	0.326939	-0.175889	0.0293575	0.618841	-0.441919	0.208562	0.320778	0.401359	-0.0651591	0.811949	0.0332741	-0.122145	-0.0136575	-0.0779678	-0.185952	-0.0593777	-0.269297	-0.256626	0.111027	0.0347495	-0.0783423	0.255403	0.0497756	0.412183	-0.114181	-0.287775	-0.0963421	0.511866	-0.220345	0.225431	0.17251	0.270785	0.0584102	-0.635667	-0.0908663	0.453738	0.183109	0.0178843	0.251235	0.131193	-0.487177	-0.427345	-0.0642712	-0.0220596	-0.506115	0.0223007	0.201362	0.0101044	-0.319279	-0.000413666	0.119595	0.137379	-0.205175	0.649582	-0.228771	0.733865	-0.222734	-0.117321	-0.258003	-0.0559396	-0.0388115	0.325596	-0.2615	0.0362248	-0.312983	0.145249	0.440225	0.362445	0.207687	-0.0454537	-0.110618	-0.320965	-0.0651901	-0.203062	-0.580932
22665	NA	NA	ENSDARP00000030814.6	lad1 ladinin	XP_037134285.1	lad1	g_25224_ctg.000215F_153859	-0.177524	-0.359806	0.237398	0.0688302	-1.12104	-0.731388	0.329161	0.251869	-0.511016	-0.40278	-0.214967	-0.243457	0.325339	-0.0468181	-0.0790618	0.655687	-0.00973789	0.335917	0.277664	0.289356	-0.152258	0.128909	-0.11955	0.630541	0.0464967	0.0617159	-0.230014	0.0381047	0.334498	0.207972	0.225992	0.449528	0.819786	0.0048496	-0.288558	-1.45079	-0.741481	-0.0778681	-0.0552557	-0.443476	0.300742	0.412636	0.788262	0.0817366	-0.0893854	0.64275	0.475541	-0.132622	-0.332074	0.315145	0.927566	0.513222	0.224801	-0.685746	-0.572601	0.106995	-0.296349	0.054557	0.529638	0.597909	0.0496941	-0.366774	0.0630834	0.115937	0.387629	0.349288	-0.85317	-0.396174	0.429281	0.636851	-0.566611	-0.232587	-0.17459	0.183201	0.0401793	-0.028503	0.16476	-0.0556218	0.331561	0.280296	-0.244295	0.00367311	-0.157466	0.110636	-0.148137	-0.140267	-1.05098	0.0788722	-0.30082	0.316808	-0.258971	-0.692266
22666	ENSP00000477578.1	TNNI1 troponin I1, slow skeletal type	ENSDARP00000000488.6	tnni1a troponin I type 1a (skeletal, slow)	XP_037134290.1	tnni1a	g_14458_ctg.000215F_167423	0.0994203	-0.518141	-0.156144	0.0997184	-0.846294	-0.932885	0.537816	0.0838414	-0.176153	0.119447	0.106122	-0.0475097	0.298139	-0.408808	0.274525	0.466775	0.223428	0.140338	0.485233	-0.0383639	-0.0681967	-0.330635	0.233983	0.285564	-0.274162	0.636819	0.396868	-0.652186	0.273009	0.183482	0.253892	0.581761	0.294341	-0.479285	-0.435716	-0.92373	-0.393366	0.171189	0.261948	0.086799	0.345052	-0.135074	0.260117	-0.293958	-0.488572	0.156693	0.125958	0.184382	-0.210843	0.225375	0.0623431	0.384465	-0.112771	-0.25863	0.0843497	0.561001	-0.142606	-0.0639878	0.260131	0.0719527	0.11505	0.35323	0.222955	-0.209824	-0.223421	0.17712	0.169234	0.061701	0.539955	0.305689	-0.0178201	-0.165417	-0.410678	0.167965	0.225948	-0.0631443	-0.48553	0.491027	-0.0647605	-0.0774671	-0.0117174	-0.455653	0.10062	0.0585436	0.0822451	0.344386	-0.607662	0.449555	-0.0325888	-0.363835	-0.915002	-0.688965
22667	NA	NA	ENSDARP00000055086.4	phlda3 pleckstrin homology-like domain, family A, member 3	XP_037134291.1	phlda3	g_14971_ctg.000215F_173436	-0.0614556	-0.138384	0.972218	0.198052	0.44717	0.819878	-0.922561	0.154642	1.02166	0.481087	0.591702	-0.0152063	-0.703655	0.246129	0.159299	-0.123795	-0.137296	-0.01912	-0.505782	0.260689	-0.162492	0.282752	0.354293	0.415007	0.128695	-0.195443	-0.359358	0.358623	-0.665136	-0.269342	-0.894433	-0.442026	0.273595	0.0275822	-0.553117	0.787733	-0.463396	-0.46625	0.192205	0.661685	0.175068	-0.762093	0.2494	-0.169461	0.150148	-0.223641	-1.14417	0.196559	0.0330928	-0.526637	0.609119	-0.672348	0.416941	-0.5417	0.0659225	-0.615253	0.128029	0.445814	0.567111	0.00692687	0.109076	0.226052	-0.04872	-0.385874	0.179576	-0.0148631	-0.46052	-0.319555	-0.191519	-0.249095	-0.368019	0.408578	0.164438	-0.0671801	0.376835	0.488012	-0.0572186	-0.201699	-0.139151	-0.316229	-0.260798	-0.288952	-0.253654	0.224736	0.263996	0.538168	0.109787	0.351886	-0.494157	0.0183664	0.340992	0.191445
22668	ENSP00000432110.1	CSRP1 cysteine and glycine rich protein 1	ENSDARP00000124015.1	csrp1a cysteine and glycine-rich protein 1a	XP_037099501.1	csrp1a	g_20344_ctg.000215F_175186	-0.106002	0.0462088	0.287055	-0.220824	-0.191633	-0.731058	0.313026	-0.211705	0.120549	-0.0168676	0.38251	0.119769	0.1999	0.169938	0.0733628	0.00174751	-0.0943886	0.087503	0.193072	-0.269111	0.00886949	-0.131498	-0.159575	0.0498198	0.0689187	0.0983737	0.302611	-0.432639	0.0532229	-0.0934648	-0.058203	0.0883221	0.294018	-0.260087	0.291592	-0.368133	0.0194041	0.417679	0.0815961	-0.524928	0.277012	0.137775	-0.560537	0.0705661	-0.385553	0.096069	0.501428	0.0539632	-0.179996	0.0444706	0.223541	0.375221	-0.135091	0.0420424	-0.0412889	0.325224	-0.262668	-0.15407	-0.118645	0.0404328	0.13072	0.230174	-0.155245	0.0686404	-0.0657179	0.0239306	-0.0849954	0.223079	0.080074	0.108956	0.282695	0.044946	-0.0299568	-0.0946338	0.0236651	-0.38037	0.157478	0.156003	0.00156477	0.000451053	0.106569	0.183001	0.104327	0.0962262	0.0473682	0.25859	-0.503764	0.0340308	0.0242859	-0.22425	-0.441063	-0.655631
22670	ENSP00000356264.1	NAV1 neuron navigator 1	ENSDARP00000098796.4	neuron navigator 1a	XP_037129664.1	neuron	g_10361_ctg.000215F_193406	0.0705484	-0.0877661	0.0181487	-0.0960914	-0.263574	-0.0761194	-0.0754468	-0.0853756	0.487419	0.125328	0.211016	0.158354	-0.00391717	0.0078722	-0.0813107	0.192351	0.105166	0.0326465	-0.0957842	0.0443213	0.365815	-0.262538	-0.0322087	0.0627092	0.158283	0.0139141	0.257171	-0.0589498	-0.2261	-0.118605	-0.00248326	-0.00944971	-0.105395	0.0716547	-0.15192	0.104264	0.0857745	-0.0261935	0.222055	0.046319	0.234831	-0.113219	-0.0211946	-0.0658663	0.248577	-0.262026	-0.0886645	-0.00887336	-0.00389987	-0.0480791	0.212449	0.128103	0.0766294	0.10984	-0.233715	0.030799	-0.0652796	-0.0200966	-0.0465593	0.0392621	0.244714	0.00124627	-0.100397	-0.0384867	-0.0805419	-0.137991	0.0684243	-0.0798124	-0.0826096	0.0163063	0.0165196	-0.238467	0.260936	-0.00128186	-0.190535	0.0551024	-0.0753377	0.0157754	0.143667	-0.161219	-0.0299006	-0.18308	-0.00361437	0.0836319	-0.248059	-0.0127004	-0.131537	-0.115701	-0.0239911	0.00669307	-0.0980673	0.0353905
22671	NA	NA	ENSDARP00000096028.3	zmp:0000001139 zmp:0000001139	XP_037136655.1	zmp:0000001139	g_2187_ctg.000215F_238227	-0.308958	0.0330915	0.148002	0.0398514	0.069226	-0.230408	-0.0716912	0.277485	-0.379246	-0.0293802	-0.19069	-0.180875	0.128036	0.0954826	-0.0101563	-0.0403388	0.224174	-0.0349807	0.0343226	-5.39083e-05	-0.221939	-0.117181	-0.149042	-0.242358	-0.222308	0.281137	-0.0186721	-0.250597	-0.0836467	-0.0020246	0.189054	0.308336	-0.0302951	0.178899	0.189925	-0.11533	0.109331	-0.0642207	0.0860925	-0.0690334	-0.15659	-0.0124871	0.23562	-0.135175	-0.190313	0.209303	0.178237	0.107739	-0.249586	0.0919298	0.0899492	-0.0338868	-0.261616	0.0713789	0.301996	0.0146195	0.109357	-0.0886299	0.0888282	0.0880358	0.0514106	0.227025	0.1691	-0.0128792	-0.311458	-0.166642	0.185044	0.14243	0.00404949	0.284359	-0.231201	0.047833	-0.283792	0.278061	0.0175007	0.0794456	-0.0572725	-0.20134	-0.237127	0.0627073	0.0979597	0.102105	-0.305404	-0.00254078	0.15358	-0.0673007	-0.0724106	-0.047116	0.0407716	0.223387	0.0427629	-0.00078095
22672	ENSP00000244669.2	APOBEC2 apolipoprotein B mRNA editing enzyme catalytic subunit 2	ENSDARP00000150595.1	apobec2b apolipoprotein B mRNA editing enzyme, catalytic polypeptide-like 2b	XP_037136704.1	apobec2b	g_13005_ctg.000215F_252474	-0.222776	0.0596911	-0.0865513	0.133421	0.0875118	0.079828	-0.0775662	0.270965	-0.458682	0.0530843	-0.118711	0.143725	-0.0748318	0.090767	-0.184859	0.0383993	-0.11087	-0.0106919	0.0376395	0.0914177	-0.34316	0.0106819	-0.114716	-0.267551	0.00381169	0.210849	-0.0177943	0.158195	-0.000766501	-0.0147238	-0.0877611	0.234275	-0.0802648	-0.153393	-0.14526	0.129649	0.0162721	0.0611049	0.0195662	0.233561	-0.0773163	-0.310884	0.161301	-0.234599	-0.139815	0.246585	0.153529	-0.171533	-0.138283	0.104633	-0.0841606	-0.136432	-0.155726	-0.0498846	0.0546436	-0.0741945	0.0105655	-0.045209	-0.136357	0.0765499	0.550932	0.0507007	0.0100965	-0.172036	-0.0172973	0.197699	0.128128	0.0446535	0.0374276	-0.0705752	0.0239767	-0.0106699	-0.191794	0.322879	0.272195	0.0984205	0.0153342	0.103423	0.00482836	0.140889	-0.0771649	-0.00895079	-0.180538	0.179862	0.172535	-0.14763	-0.156173	0.022556	-0.0716861	-0.0355015	0.0395189	0.077061
22673	NA	NA	ENSDARP00000138255.1	si:dkey-109j17.5 si:dkey-109j17.5	XP_037101477.1	si:dkey-109j17.5	g_23599_ctg.000215F_257394	-0.0376487	0.00425931	-0.240576	0.200539	0.433515	0.00959905	0.223758	-0.0570027	-0.292116	-0.216397	-0.390153	-0.352999	-0.200899	0.120097	-0.0273844	-0.144564	0.345237	-0.168531	-0.0662521	-0.0308486	-0.224217	0.217492	0.313942	0.245541	-0.26589	0.0243034	-0.284887	0.44183	0.0452436	-0.0994145	-0.0937817	-0.0954125	0.449429	-0.125753	0.0155226	-0.0552466	-0.133951	0.225941	-0.158976	-0.0253942	-0.0884157	-0.0251533	-0.187612	-0.0296918	-0.275798	0.0210282	0.0914634	-0.0409476	0.327134	0.0533235	0.166567	-0.158878	-0.241459	0.0137214	-0.132464	0.0290923	-0.130878	0.0363447	0.116056	0.0996778	-0.184551	0.303224	-0.00283595	-0.0494846	-0.0250272	0.235321	-0.322704	-0.0271837	0.114372	-0.0141144	0.270862	0.0371756	-0.177702	-0.168497	0.496692	-0.0469887	0.215663	-0.0544196	0.217607	0.173103	-0.0346218	0.24717	0.0528872	-0.0651143	-0.0717151	0.148666	0.0327185	-0.114733	-0.194179	-0.0921588	-0.0245586	-0.0459372
22674	ENSP00000498524.1	protein_coding novel protein	ENSDARP00000007796.7	ebp EBP cholestenol delta-isomerase	XP_037101629.1	ebp	g_19787_ctg.000215F_264591	-0.175709	-0.446263	0.190716	-0.640596	-0.343905	-0.939938	0.845278	-0.0191473	-0.308629	1.02071	0.608974	-0.875235	0.788626	-0.634278	-0.0579423	0.552051	-0.416628	-0.051683	-0.453869	-0.0316715	0.297431	0.396365	0.119369	0.226352	-0.53398	0.49511	-0.233695	-0.272373	-1.27218	-0.186	0.277639	-0.0548824	1.6928	-0.673256	-0.0474136	-0.852936	-0.45312	0.0755891	-0.632936	-0.641874	1.26637	0.581647	0.613021	0.0511066	0.478335	0.951434	0.602698	0.198435	0.603316	-0.386204	-0.925094	-0.0899791	-0.0992335	-0.550568	-0.141517	0.851716	-1.16985	-0.000851176	0.0683425	0.700676	1.16288	0.0596652	-0.68083	-0.106658	-0.0710167	0.814376	0.0116702	-0.0675954	0.658834	-0.510744	0.108983	-0.60184	-0.24986	1.41839	0.447349	0.188575	-0.135002	0.5195	0.717263	0.0982522	-0.346296	-0.20306	-0.386338	0.720838	-0.265159	-0.585696	-0.918619	-0.211798	-0.472773	0.374719	-0.599668	-0.829012
22675	ENSP00000398812.2	FKBPL FKBP prolyl isomerase like	ENSDARP00000116869.1	fkbpl FKBP prolyl isomerase like	XP_037100212.1	fkbpl	g_8601_ctg.000215F_266599	0.0131882	-0.1866	-0.233859	-0.00337111	-0.110081	-0.107166	0.300783	0.0228636	-0.0649369	0.2088	0.16191	-0.0455951	0.0872962	-0.169435	0.100602	-0.0862258	-0.135955	-0.00886395	-0.0982789	-0.0920513	0.0672057	-0.291841	0.252769	0.285546	-0.0928201	-0.140379	0.16348	-0.127262	-0.201745	-0.105376	0.100341	-0.0951485	0.0115292	0.076123	-0.121834	-0.131636	-0.139778	0.249526	-0.196258	-0.102987	0.193094	-0.0460558	-0.10927	0.0404246	0.202149	0.0534513	-0.0462878	0.075413	0.251627	0.00936308	0.482867	-0.0422401	0.0215671	-0.244212	-0.033261	0.209832	0.0501558	-0.117551	-0.0649509	0.13446	0.444246	0.259573	-0.35248	-0.0818908	0.0022334	0.131211	-0.0279712	-0.0609337	0.0974993	0.0392883	0.0459849	0.0185468	-0.184591	0.23579	0.0485911	-0.110443	0.0149733	0.235451	-0.0911975	-0.0249768	-0.236326	0.0967446	0.0926381	0.26344	-0.0710995	0.0212786	0.00618757	-0.193275	-0.256052	-0.107474	-0.197002	-0.0910194
22676	NA	NA	NA	NA	XP_037100239.1	XP_037100239.1	g_22662_ctg.000215F_269596	0.265353	-0.173091	-0.1553	-0.0752494	0.174137	-0.0300455	0.251464	-0.139525	-0.167449	-0.165043	-0.0743818	-0.350297	0.0609703	0.0540178	-0.0020922	-0.273298	-0.0207731	-0.184292	0.0134849	0.00820144	0.489316	-0.0472155	0.151928	0.031989	0.306954	-0.444862	0.0195137	0.240685	-0.0970846	-0.0460099	-0.0863027	-0.289328	0.124346	-0.146605	0.0455863	-0.263569	-0.238446	0.116315	-0.205947	-0.36002	-0.282021	-0.164171	0.00868023	0.172842	-0.305267	0.120075	0.0142571	-0.370746	0.161229	-0.288118	-0.107146	0.136147	0.119072	-0.155633	0.00105158	-0.0112994	-0.230372	-0.111884	0.254128	0.0765044	0.0567702	0.160545	-0.0309871	-0.107672	-0.0143426	0.0680054	-0.0507602	-0.131964	0.0278894	-0.0355111	0.233623	-0.00960674	0.255085	0.11482	0.342344	0.111848	0.237944	0.289952	0.00749625	0.369261	0.300343	0.0535733	0.105692	0.080233	-0.0202194	0.0109865	-0.0286813	0.0464784	0.232841	0.0191386	0.103351	-0.153836
22677	ENSP00000513221.1	MAD2L2 mitotic arrest deficient 2 like 2	ENSDARP00000062253.5	mad2l2 mitotic arrest deficient 2 like 2	XP_037097179.1	mad2l2	g_11702_ctg.000215F_280007	0.209393	-0.129187	0.0374528	0.391074	0.299199	0.240091	0.179836	-0.077592	0.150068	0.667741	0.190626	-0.417547	-0.51455	-0.566114	0.0408893	-0.0246489	-0.629287	-0.38188	-0.25392	-0.0225636	0.111859	0.434184	0.456972	0.375287	-0.146235	-0.34296	-0.350879	0.350897	-0.446104	-0.284065	-0.0567951	-0.53662	0.453449	0.0857871	-0.480966	0.113433	-0.260468	0.210873	-0.626166	0.144477	0.36475	-0.397306	-0.050402	-0.595623	0.510213	0.24287	-0.369432	-0.280429	0.649652	-0.445194	-0.0720516	-0.48405	0.180751	-0.381471	-0.225886	0.129298	-0.261748	0.326869	0.0809779	0.427823	0.952727	0.165519	-0.371897	-0.358952	0.841001	0.92499	-0.839137	-0.709027	0.429984	-0.36601	0.0237877	-0.285277	-0.157131	0.417082	0.581098	-0.0721642	0.250348	0.464893	0.590171	0.179519	-0.185448	0.0559951	0.206661	0.337789	-0.359875	0.111721	-0.11307	-0.425536	-0.539617	-0.0709961	0.150752	0.225451
22678	ENSP00000364938.1	TMEM82 transmembrane protein 82	ENSDARP00000128216.1	tmem82 transmembrane protein 82	XP_037097157.1	tmem82	g_5543_ctg.000215F_283701	0.0643953	-0.652223	-0.0869167	-0.0274807	-0.0968872	-0.442469	-0.827523	0.169789	-0.40922	0.236004	0.38604	-0.520102	0.0940992	0.205683	-0.0820614	0.244094	0.940531	-0.0227518	0.227832	-0.0192324	0.325193	-0.0915001	0.435812	1.00886	-0.0304411	-0.544897	-0.0876257	-0.0747148	-0.29426	-0.282867	-0.48774	0.0141187	1.06802	-0.0731019	0.0543414	-0.893173	-0.786343	-0.1416	0.102386	-0.288278	0.553605	0.572063	0.892018	0.208309	0.650999	0.358359	-0.650078	0.104193	0.391829	-0.247111	0.233775	0.129298	0.0937059	-0.277535	-0.343713	-0.296351	-0.0942937	-0.108721	0.341104	0.763316	0.098656	-0.120249	-0.262295	0.0276125	0.179377	0.236791	-0.548827	-0.0205306	0.311682	-0.076031	-0.176608	-0.569665	0.0904706	0.643604	0.0290645	-0.164408	0.0963545	-0.294154	0.154752	-0.0645916	-0.206728	-0.416371	-0.00770471	0.314291	-0.314756	-0.361014	-0.0657747	-0.576054	0.262771	0.414676	0.126249	-0.329154
22679	ENSP00000515812.1	SPEN spen family transcriptional repressor	ENSDARP00000098999.3	spen spen family transcriptional repressor	XP_037133407.1	spen	g_65_ctg.000215F_288452	0.083031	0.0862633	-0.0948428	-0.123985	-0.116037	-0.102056	0.0120746	-0.105073	0.0392082	-0.0486143	-0.0100882	0.0477646	0.110563	-0.0628935	-0.00137747	0.0389939	0.0815572	0.0311792	0.185171	0.153331	-0.0396608	-0.00449486	0.0477439	-0.1579	-0.0806209	0.0201464	-0.0721891	0.0410059	0.0203677	0.0667264	0.017498	0.0412879	0.00337456	0.0350169	0.0120298	-0.0622174	0.197361	-0.0281802	-0.0460844	-0.0892675	-0.0958531	0.181489	-0.0720904	0.0760206	-0.0339407	0.0877472	0.267879	0.0027357	-0.0879353	0.0988743	-0.132209	0.124818	-0.0809362	0.0818924	-0.153555	-0.0784786	0.0168732	0.124479	-0.0268749	-0.0457026	0.131546	-0.0986947	0.131279	-0.00642879	-0.00956704	-0.125053	0.0962937	0.0308138	-0.15331	0.0536315	-0.129728	-0.0496045	-0.132392	-0.0336525	-0.110078	0.0169589	-0.0908053	0.0324373	-0.0582022	-0.0312569	0.10565	-0.016811	0.0123924	-0.0265506	-0.127987	-0.0630977	-0.158832	-0.0334267	0.100911	0.0242745	0.277986	0.0599559
22680	ENSP00000351209.5	EPHA2 EPH receptor A2	ENSDARP00000044917.5	epha2b eph receptor A2 b	XP_037131148.1	epha2b	g_7158_ctg.000215F_325387	-0.0827599	-0.190352	0.46083	-0.217709	-0.264735	-0.357889	-0.142255	-0.0801603	0.552663	0.113817	0.420678	0.129904	-0.0200672	0.0403485	-0.168159	0.00552338	-0.534987	0.130749	-0.123838	0.0878906	0.135395	-0.146988	-0.00147056	0.179446	0.319924	-0.0963561	0.387287	-0.104964	0.0385822	-0.0557797	-0.0190266	0.101261	0.17505	0.0300985	-0.139749	0.227667	0.136052	-0.0648742	0.0818378	-0.0478483	0.257272	-0.10218	0.0225589	-0.0576685	0.0948981	-0.171675	0.1465	-0.0595856	-0.0763056	0.0222902	0.155817	0.0792313	0.142199	-0.0359094	-0.179453	-0.116395	-0.0430352	0.0228794	-0.099014	0.0988975	0.0794845	0.00552102	-0.12659	0.0253568	-0.111633	-0.20963	0.0307072	0.0732202	-0.0278607	-0.0699909	0.179387	-0.299805	0.317345	-0.0892305	-0.149183	0.0855926	-0.101152	-0.0835192	0.002918	-0.131515	0.0434296	-0.174835	-0.143932	0.130567	0.122006	0.150619	-0.207666	-0.27286	-0.138134	0.320791	-0.307397	0.0816312
22681	ENSP00000417966.1	HSPB7 heat shock protein family B (small) member 7	ENSDARP00000130840.1	hspb7 heat shock protein family, member 7 (cardiovascular)	XP_037101520.1	hspb7	g_10623_ctg.000215F_356525	0.302919	-0.273674	0.10967	0.621791	0.25072	0.40926	-0.0107446	0.693567	-0.0183353	0.239593	-0.0180089	-0.342035	-0.379535	-0.553911	0.536788	0.615806	-0.701827	-0.14788	-0.364441	0.443311	-0.695263	0.574005	0.0363414	0.55623	0.146786	-0.165664	-0.615953	0.357655	-0.0613104	-0.655703	-0.21105	-0.515755	0.314295	0.207987	-0.468108	-0.585561	-0.330894	-0.0876956	-0.148596	0.565181	0.178413	-0.367004	0.13017	-0.914183	0.0686569	0.123172	-0.627656	-0.236142	0.451371	-0.647807	-0.379357	-0.475621	0.292158	-0.662756	-0.718517	-0.0051906	-0.0956774	0.286523	0.216185	0.528826	0.649179	0.613925	-0.627493	-0.662947	0.898751	0.71212	-0.350136	-0.590452	0.404359	-0.326319	-0.455571	0.181548	0.271007	0.473017	0.463319	0.43504	-0.154915	0.333344	0.675367	0.0316097	-0.116146	-0.506221	-0.0654339	0.558439	-0.336288	0.256519	0.312304	-0.0680876	-0.6563	-0.0146511	0.524796	0.360793
22682	ENSP00000414445.2	CLCNKA chloride voltage-gated channel Ka	ENSDARP00000030506.4	clcnk chloride channel K	XP_037101516.1	clcnk	g_17217_ctg.000215F_362622	0.168808	-0.0936889	-0.0697931	-0.0578674	0.0877231	0.0739818	-0.186137	0.166564	-0.188917	0.0595463	-0.0523375	0.110242	-0.164372	-0.0830959	0.00524278	0.102349	0.0568047	-0.132721	0.230384	-0.0473768	-0.106163	-0.0434237	-0.0175473	0.0456011	-0.0300673	-0.0493967	0.0527014	-0.059397	-0.00519087	0.114523	0.132996	0.034956	0.106037	-0.114744	-0.0474121	0.0248915	0.178211	-0.0524127	0.000735182	0.00544847	0.197244	0.0875281	0.0387503	-0.0483297	0.156271	0.0642503	-0.0682472	-0.0356247	-0.0643577	-0.0912712	0.0400639	0.011615	-0.0697242	-0.128035	-0.036557	-0.100949	0.0107202	0.0470522	-0.0280977	0.255672	0.149572	0.00284967	-0.0706413	-0.149925	0.0889764	-0.00728781	0.0872066	-0.059262	0.14446	0.0618296	-0.00148024	-0.0335078	-0.128966	-0.0082388	-0.0664539	0.00385827	-0.143183	0.0415063	-0.0433216	-0.0213008	-0.0288876	-0.00739328	-0.0623592	-0.12889	-0.150796	0.0389659	0.0789897	0.0757249	-0.0257044	0.0564253	-0.117625	0.0311984
22687	ENSP00000348163.3	PLS3 plastin 3	ENSDARP00000054848.5	pls3 plastin 3 (T isoform)	XP_037124892.1	pls3	g_24297_ctg.000219F_174172	0.46281	-0.0243258	-0.139138	-0.110005	-0.164711	0.838027	-0.218454	-0.11819	-0.0961072	-0.130606	-0.188722	-0.0438374	-0.12623	-0.0799353	-0.0912222	-0.19391	-0.145464	0.353678	-0.133129	-0.152012	-0.131233	-0.0551094	0.350048	-0.107034	-0.128946	-0.129467	-0.0716205	0.00113294	-0.117547	0.268335	-0.126481	-0.16013	-0.115138	-0.0153497	0.202514	1.23854	-0.00684593	-0.0432438	0.553855	-0.247136	-0.13017	-0.148747	-0.131363	-0.0165898	-0.0622759	0.49345	0.554808	0.368512	-0.0952974	-0.114429	-0.234042	-0.210457	-0.153547	0.293289	-0.158565	-0.148891	-0.0210612	-0.125753	0.308387	-0.185614	-0.15065	-0.117645	-0.110251	-0.126069	-0.0734293	-0.11405	-0.0253422	-0.0965558	-0.145023	-0.0988967	-0.142376	-0.0613952	-0.149845	-0.14301	-0.0587822	-0.0680937	-0.0996084	0.463338	0.588308	-0.117907	-0.0814835	-0.079217	-0.17494	0.855833	-0.128797	0.196084	-0.21425	0.20279	-0.0844165	-0.123032	-0.240371	-0.0202197
22690	NA	NA	NA	NA	XP_037134307.1	XP_037134307.1	g_6566_ctg.000219F_217008	-0.0187417	0.118962	-0.0332871	-0.0228092	0.0136389	0.190554	-0.0490076	0.0230261	-0.0306736	-0.0291128	0.0822052	0.0919436	-0.0354129	-0.0214692	-0.0291636	-0.039303	-0.0297797	-0.0151375	-0.0273549	-0.0357472	-0.0269822	-0.0120179	-0.034158	-0.024844	-0.0265326	-0.0266351	-0.0197952	-0.000961893	-0.0334073	-0.0069742	-0.0260481	-0.0326627	0.0270491	-0.00420202	0.0149186	0.104183	-0.0109594	0.0857091	-0.0160538	0.00629776	-0.0267731	-0.0401141	-0.0270077	-0.00840198	-0.0220672	-0.0232447	0.0997472	0.0326955	-0.019918	-0.0236789	-0.0471922	-0.0425559	-0.0313687	0.0639404	-0.0323551	0.0169753	-0.0096465	0.0656958	-0.0163157	0.0182365	-0.030799	0.0517679	-0.0228576	-0.025967	-0.0156192	0.0153609	-0.015214	-0.0247712	-0.0341885	-0.0206256	-0.0343125	-0.0178697	-0.0306409	0.0212099	0.0234312	-0.0215592	-0.0207655	-0.0250816	0.241331	-0.0286713	-0.0172025	-0.0167569	-0.0355739	-0.0227485	0.0696157	0.0817014	-0.0433016	0.0283778	-0.0177791	0.0233896	0.00537633	-0.00515937
22691	NA	NA	NA	NA	XP_037122188.1	XP_037122188.1	g_15262_ctg.000219F_265579	2.24356	-0.0729641	-0.434952	-0.278468	-0.542904	3.08859	-0.696266	-0.302713	-0.426893	-0.388981	-0.524335	-0.128509	-0.492553	-0.197315	-0.408893	-0.54898	-0.34823	1.0408	-0.327299	-0.500869	-0.369039	-0.160598	2.01087	-0.346339	-0.370792	-0.352735	-0.266721	-0.000488972	-0.470349	1.55382	-0.338452	-0.431615	-0.331485	-0.0283874	1.25167	2.76667	-0.145268	-0.189267	-0.219044	-0.695989	-0.36766	-0.543032	-0.371232	-0.108233	-0.299859	1.9171	1.53677	1.77228	-0.275003	-0.323245	-0.645907	-0.505086	-0.398431	1.32038	-0.434344	-0.359952	-0.107766	-0.303752	1.79844	-0.524613	-0.415916	-0.328326	-0.278666	-0.280274	-0.21275	-0.386263	-0.200312	-0.332103	-0.468798	-0.272401	-0.476072	-0.21909	-0.380114	-0.36444	-0.24989	-0.268838	-0.287276	-0.343353	2.60065	-0.401764	-0.229545	-0.229226	-0.501726	-0.267194	-0.318877	2.03298	-0.613634	-0.262553	-0.206633	-0.353956	-0.829008	-0.0497566
22692	NA	NA	NA	NA	NA	EVM0007305.1	g_13095_ctg.000219F_288368	0.635933	-0.0137492	-0.109102	-0.0725328	-0.127008	0.82701	-0.163969	-0.0781487	-0.0384815	-0.0945334	-0.12654	-0.0271359	-0.116522	-0.0678559	-0.0947106	-0.130099	-0.096861	0.0544307	-0.0883981	-0.117688	-0.0870971	-0.0348695	-0.0481209	-0.0796344	-0.0855279	-0.0858857	-0.0620136	0.0037178	-0.00632007	0.387922	-0.083837	-0.106923	-0.0760545	-0.00759076	0.355513	0.561447	-0.0311749	-0.0155955	-0.0489555	-0.166617	-0.0334656	-0.13293	-0.0871861	-0.0222493	-0.0699432	0.735447	0.531195	0.185082	-0.0624421	-0.0755683	-0.157633	-0.141452	-0.102407	0.0488045	-0.105849	-0.0992119	0.0230685	-0.083337	0.750855	-0.124407	-0.100419	-0.0777748	-0.0727016	-0.083554	-0.0474386	-0.0892564	-0.0460242	-0.0793804	-0.112248	-0.0649115	-0.112681	-0.055293	-0.0998667	-0.0411447	-0.0577394	-0.0681703	-0.0159331	-0.0804638	0.82626	-0.0929924	-0.0529645	-0.0514095	-0.117084	-0.0723211	-0.0854259	0.296546	-0.144054	-0.0625463	-0.0549768	-0.0814704	-0.204419	-0.0109321
22693	ENSP00000490969.1	REST RE1 silencing transcription factor	ENSDARP00000136293.1	rest Danio rerio RE1-silencing transcription factor (rest), mRNA.	XP_037116165.1	rest	g_11238_ctg.000219F_292083	1.59515	-0.00046234	-0.387707	-0.217045	-0.413518	2.77584	-0.610531	-0.261999	-0.350662	-0.32854	-0.458524	-0.0310487	-0.417838	-0.220198	-0.329259	-0.472977	-0.337992	0.842566	-0.303624	-0.422576	-0.270258	-0.0862353	1.03878	-0.268033	-0.26876	-0.29342	-0.174321	0.070474	-0.366874	1.64589	-0.2851	-0.378857	-0.253494	0.0245481	1.22869	2.48222	-0.0504102	-0.121025	-0.0977249	-0.546417	-0.295377	-0.484473	-0.276768	-0.0349825	-0.228675	1.06186	1.40045	1.50061	-0.198212	-0.230325	-0.504504	-0.494223	-0.315798	1.16312	-0.374496	-0.325948	-0.0526224	-0.28307	1.12029	-0.424352	-0.352441	-0.225575	-0.239877	-0.283951	-0.13728	-0.307109	-0.131536	-0.267001	-0.400482	-0.186292	-0.377115	-0.135521	-0.350199	-0.331154	-0.160021	-0.198566	-0.210224	-0.271401	1.69754	-0.322281	-0.159722	-0.153407	-0.42012	-0.238332	-0.291553	1.89503	-0.505984	-0.198635	-0.167894	-0.275489	-0.744618	0.0499676
22694	ENSP00000264230.4	NOA1 nitric oxide associated 1	ENSDARP00000133804.1	noa1 nitric oxide associated 1	XP_037116178.1	noa1	g_16926_ctg.000219F_296651	0.738549	0.375923	-0.0401393	0.0777922	-0.189302	1.62135	-0.306087	0.055811	-0.50062	-0.329556	-0.399	0.33439	-0.428483	-0.0314289	-0.0835839	-0.338098	0.415235	0.104166	0.129913	-0.180235	-0.229034	0.1092	0.649669	-0.142118	-0.383037	-0.346349	0.00222697	0.279652	-0.0796926	0.147362	0.110496	-0.535972	-0.164236	0.0765927	0.511315	0.960527	0.130184	-0.1972	0.0975279	-0.101873	-0.142572	-0.0287252	-0.780515	0.014721	-0.07596	1.00944	-0.22668	1.05583	0.0186766	0.0438315	-0.194004	0.228217	-0.886938	0.181002	-0.245262	-0.131458	0.244599	-0.0193719	0.327005	-0.277877	-1.17598	-0.279871	0.0350692	0.0485131	-0.156108	-0.209638	-0.0500381	-0.179963	-0.149387	-0.216765	-0.00562491	-0.0928945	-0.23663	-0.176953	-0.228678	0.039998	-0.110802	-0.206471	1.00296	-0.440049	0.0611406	-0.0682857	0.0573121	-0.138025	-0.110304	0.688967	-0.36987	0.0512194	-0.081944	0.0383315	0.421556	0.203416
22695	ENSP00000363899.4	NIPSNAP3A nipsnap homolog 3A	ENSDARP00000110906.1	nipsnap3a nipsnap homolog 3A (C. elegans)	XP_037116366.1	nipsnap3a	g_10234_ctg.000219F_299941	1.25472	-0.0949548	-0.14588	-0.126349	-0.155443	0.847438	-0.175183	-0.129348	-0.141008	-0.0807105	-0.155193	-0.102104	-0.118916	-0.123851	-0.138194	-0.157093	-0.139342	0.168631	-0.134822	-0.150465	-0.134128	-0.106234	-0.0761821	-0.130142	-0.133289	-0.133481	-0.120731	-0.0856262	-0.146104	1.35596	-0.132386	-0.144716	-0.12823	-0.0916657	0.206588	-0.0555842	-0.104261	-0.110809	-0.0532557	-0.109778	-0.0747668	-0.158605	-0.134175	-0.0994944	-0.124966	0.923236	1.03179	1.28857	-0.12096	-0.12797	-0.171799	-0.163157	-0.142304	0.64086	-0.144143	-0.030482	-0.101814	-0.132119	0.892317	-0.154054	-0.141242	-0.129149	-0.0676851	-0.132235	-0.112947	-0.135281	-0.112192	-0.130006	-0.14756	-0.122279	-0.147791	-0.117142	-0.140947	-0.0782155	-0.118449	-0.124019	-0.12254	-0.130585	0.594901	-0.137276	-0.115898	-0.115068	-0.150142	-0.126236	-0.133235	0.674718	-0.164547	-0.121016	-0.116973	-0.131122	-0.11823	-0.0934502
22696	ENSP00000371711.3	DMRT1 doublesex and mab-3 related transcription factor 1	ENSDARP00000108943.2	dmrt1 doublesex and mab-3 related transcription factor 1	XP_037115268.1	dmrt1	g_27040_ctg.000219F_355053	-0.0309159	0.283809	-0.139414	-0.134828	-0.14166	-0.145804	0.5158	-0.135532	-0.13827	-0.137587	0.367847	-0.129134	-0.140345	-0.134241	-0.0782001	-0.142047	0.678584	-0.13147	0.31064	-0.140491	-0.136654	0.429609	0.0443241	-0.135718	-0.136457	-0.136502	0.228038	-0.125265	-0.139467	-0.0839508	-0.136245	-0.139141	0.702415	-0.126683	-0.140005	-0.148233	-0.129641	0.304955	-0.131871	-0.146627	-0.136563	-0.142402	-0.136665	-0.128521	-0.134503	0.08746	0.0194578	-0.130448	0.264851	-0.135208	-0.1455	0.747685	-0.138574	-0.138097	-0.139006	-0.138174	0.431959	0.176243	-0.131985	0.223076	-0.138325	-0.135485	-0.134849	0.169754	-0.131681	-0.136925	0.251949	0.17161	-0.139809	0.297534	0.105681	-0.132666	-0.138256	0.292536	-0.132972	0.177713	-0.133933	-0.135822	-0.0813733	-0.137394	0.521938	-0.132179	0.188818	-0.134801	-0.136445	-0.0772975	-0.143798	-0.133575	0.239155	-0.135949	0.165243	-0.127102
22697	ENSP00000347281.2	VPS13B vacuolar protein sorting 13 homolog B	ENSDARP00000141313.1	CABZ01111454.1	XP_037130688.1	cabz01111454.1	g_17224_ctg.000221F_7735	0.102579	-0.0426333	-0.0288503	-0.231442	-0.191482	0.120094	-0.0876487	-0.185002	0.0816472	-0.151516	0.0625556	0.133533	0.119966	0.00292281	-0.117077	-0.0872583	0.104521	0.228919	0.240038	-0.165318	0.330719	-0.223986	-0.133705	-0.0444497	0.0267917	0.154923	0.37896	-0.0604883	-0.0118898	0.070675	0.221029	0.0237576	-0.100627	0.0115266	-0.10498	0.0622034	0.126235	-0.0598003	0.177288	0.0551198	-0.0111953	0.102825	-0.0279071	-0.060548	0.149041	-0.20259	0.116964	0.0954174	-0.0991258	-0.0268602	-0.445554	0.0308102	-0.0403131	0.00549677	0.0534655	0.0867636	0.159479	-0.127174	-0.208859	0.00557971	0.0481273	-0.113697	0.0451377	0.11454	-0.183634	-0.213941	0.0688016	0.220796	-0.253509	0.0344966	0.0170564	-0.0728256	-0.0908885	0.128075	-0.155672	-0.157472	-0.245976	0.164891	-0.110199	-0.311017	0.141813	-0.0513268	0.170609	0.064919	0.0932557	0.143877	0.105418	0.0529324	0.0122808	0.00986965	0.10589	-0.146192
22698	ENSP00000430378.1	RGS22 regulator of G protein signaling 22	NA	NA	XP_037130690.1	rgs22	g_26332_ctg.000221F_91250	-0.0163889	-0.0446543	0.0881971	-0.0287099	-0.0267981	-0.133724	-0.0337827	-0.0513218	0.0394554	0.0369082	0.0104284	0.0208434	0.0293076	-0.0678064	0.0213333	0.0693546	0.181037	-0.0450225	-0.0615477	-0.0201231	-0.00554461	0.00448806	0.152887	-0.0395767	0.0789296	0.0168001	-0.0289573	-0.00827407	-0.0589942	0.0101465	0.0784147	0.0278311	0.0388402	-0.00719522	-0.0313242	-0.047375	-0.0400644	-0.039502	-0.0244752	0.0366471	-0.0526931	0.109325	0.0883935	-0.0235526	0.00849028	-0.0315992	-0.0282952	-0.0668382	0.0835261	-0.0570293	0.0683189	0.107845	0.00967928	-0.0912571	-0.0216139	-0.000310895	0.00298639	-0.0666285	0.0266515	0.0587367	0.0864416	-0.0357881	-0.0578413	-0.0395556	-0.0224246	0.0560811	-0.0255573	0.0327112	0.0224705	0.0476684	-0.0317045	0.00586085	-0.0160142	0.0102259	-0.0229404	0.0693528	0.0514396	-0.0340143	0.0348619	0.0522202	0.150258	-0.0250213	-0.093493	-2.99588e-05	-0.0770631	-0.0134216	-0.118846	-0.0297919	-0.0626568	-0.0099543	-0.123524	0.0152284
22699	ENSP00000403293.2	FBXO43 F-box protein 43	ENSDARP00000130052.1	fbxo43 F-box protein 43	XP_037129640.1	fbxo43	g_3257_ctg.000221F_105584	-0.0114905	0.0260868	0.00312124	-0.0132585	0.021866	-0.0669902	-0.0567102	0.0405067	0.0124756	-0.0566088	-0.0107499	-0.00315544	0.0794423	-0.0523819	-0.0340288	-0.0209075	-0.0130413	-0.0488805	-0.0336885	-0.0191098	-0.0554306	0.0527705	-0.0102789	-0.031126	-0.034087	-0.0552386	0.0267562	-0.0142774	-0.0589836	-0.0585392	0.0583167	0.0658618	0.103618	-0.0428332	-0.059664	-0.0700585	-0.04657	-0.0272423	0.125524	-0.0447724	0.0241782	0.206145	0.00321088	0.0233605	0.0758223	0.035636	-0.0265896	-0.0475898	-0.0515241	-0.0154398	-0.0666066	-0.0193409	0.0409173	-0.0572537	-0.0157273	0.0189416	-0.045844	0.0561943	0.058807	-0.0154836	-0.0316986	0.038412	-0.0327528	0.00501402	0.0401871	0.0463088	-0.0489228	-0.0337438	0.132713	-0.031965	-0.0594842	-0.0097836	0.000938626	-0.0357925	0.0331194	-0.0112075	0.0401668	0.094676	-0.0130435	0.0270314	0.0759115	0.00447165	-0.0395878	0.064409	-0.0551658	-0.0494012	0.0582007	-0.0414896	-0.0307438	0.00483073	0.126981	-0.0166454
22700	ENSP00000427716.1	SPAG1 sperm associated antigen 1	ENSDARP00000091981.5	spag1b sperm associated antigen 1b	XP_037129684.1	spag1b	g_4058_ctg.000221F_110216	-0.25355	-0.21363	0.201236	0.0967072	0.215121	-0.00315099	-0.0447752	0.0448629	0.0484902	0.094003	0.0776409	-0.109419	-0.331318	0.0732529	0.106021	0.019189	-0.558207	-0.0920144	-0.196282	-0.03803	0.0251971	0.255058	0.397554	0.543993	0.221214	0.0928127	-0.020121	0.320497	-0.152955	-0.137816	-0.159042	-0.199289	0.234668	-0.108221	-0.0889179	-0.0131545	-0.156035	-0.0268888	0.0697091	-0.0342056	-0.0379358	-0.128851	0.0336916	-0.307307	0.0667734	0.0400678	-0.258012	0.0104169	0.132831	-0.118146	0.421999	-0.0530696	0.0919535	-0.156532	-0.302251	-0.0459585	-0.0829966	0.0953727	0.278948	0.167945	-0.00460219	-0.237794	-0.180926	-0.21323	0.610221	0.198073	-0.357128	-0.231092	0.39226	-0.2554	0.174264	-0.0915794	0.473459	-0.128895	0.335377	-0.0169931	-0.00355401	-0.047309	0.312235	0.332645	-0.045705	-0.256494	-0.0765346	-0.0483751	-0.0115126	0.0386986	-0.257559	-0.101543	-0.407955	0.079077	-0.100166	0.0788953
22701	ENSP00000428968.1	RNF19A ring finger protein 19A, RBR E3 ubiquitin protein ligase	ENSDARP00000006534.6	rnf19a ring finger protein 19A, RBR E3 ubiquitin protein ligase	XP_037129685.1	rnf19a	g_6018_ctg.000221F_122507	-0.0921661	-0.0351284	-0.0384155	-0.0597362	-0.109157	-0.29002	-0.071927	-0.105403	-0.0177727	0.0177963	0.352779	-0.114092	0.253541	-0.11368	0.0201215	0.0414541	0.105505	0.100495	-0.0371788	-0.00205188	0.276959	-0.240789	0.0384361	0.234584	0.224962	-0.210905	0.139194	-0.104041	-0.0913283	-0.0435906	-0.0908379	0.00448292	0.126003	0.0140203	-0.100062	-0.034572	-0.113647	0.107342	0.10485	0.0672377	0.143488	0.0294707	-0.00349768	-0.0868337	0.0630708	0.148842	0.176281	-0.146501	-0.0917985	-0.0674317	-0.405182	0.107633	0.143083	0.0203955	-0.21691	0.0949016	-0.16944	-0.0189901	-0.157968	0.0969765	0.323331	-0.071535	-0.255443	-0.113444	0.180895	-0.00767686	0.189832	-0.0409542	0.13837	-0.0228042	0.0689606	-0.0770041	0.161429	0.0826003	0.0516207	0.0296844	-0.118599	0.1869	0.000607779	0.104782	0.00261149	-0.184804	0.0441647	0.0836393	-0.108803	-0.117262	-0.135572	-0.131078	0.0427283	0.126437	-0.0763311	-0.130132
22702	ENSP00000430012.2	PABPC1 poly(A) binding protein cytoplasmic 1	ENSDARP00000034822.9	pabpc1b poly A binding protein, cytoplasmic 1 b	XP_037129686.1	pabpc1b	g_11768_ctg.000221F_132740	-0.00875515	-0.157952	0.0282071	0.163774	-0.110525	0.0305312	-0.27664	0.267288	0.0406164	-0.126093	0.047777	-0.202089	0.231951	0.148445	0.0741408	-0.0545406	-0.347076	0.172852	-0.0104567	-0.0475379	0.0786358	0.370566	-0.0536826	-0.0663661	0.0641546	-0.072969	-0.109857	0.254582	0.19831	0.239809	-0.114712	-0.126635	0.232186	-0.157979	0.162338	-0.0824448	-0.150854	0.255037	-0.0140517	0.0206372	-0.0909656	-0.017165	0.143285	-0.00316993	-0.02019	0.064247	0.0959904	0.16912	-0.0282405	0.0435233	-0.296963	0.156379	-0.112071	0.0643787	0.11258	0.0774316	-0.193488	-0.048043	0.157628	0.0708159	-0.19677	-0.261762	-0.010984	0.33755	-0.275251	0.0256383	-0.171655	-0.0703732	-0.0346594	0.00849867	0.13502	0.0878341	0.0244945	-0.0773337	-0.0343081	-0.365493	0.00170249	-0.385062	0.238291	0.0960648	-0.101085	0.117269	-0.0728184	-0.145086	0.0576001	0.112933	0.110275	0.0800227	-0.177755	0.0252057	-0.0533293	-0.160376
22703	NA	NA	ENSDARP00000041959.6	ywhaz tyrosine 3-monooxygenase/tryptophan 5-monooxygenase activation protein, zeta polypeptide	XP_037129687.1	ywhaz	g_19001_ctg.000221F_140096	-0.110573	-0.33043	0.561735	0.100614	-0.0785729	-0.569442	0.562704	0.118384	0.671567	0.389242	0.657612	-0.0994638	-0.326779	-0.110229	0.0269222	0.198952	-0.901499	-0.163162	-0.278483	0.0600546	0.45872	-0.0248003	0.587531	0.597105	0.294362	-0.508074	0.30593	0.0112283	-0.647882	-0.339632	-0.322361	-0.182342	0.584188	-0.0700197	-0.248805	-0.279705	-0.236242	0.0609813	-0.291693	-0.454973	0.510529	-0.180656	0.218704	-0.27461	0.621826	0.217312	0.0949197	-0.366762	0.558639	-0.238655	-0.306795	-0.0109139	0.191695	-0.263116	-0.354307	0.111274	-0.296677	0.109433	0.0952104	0.326306	0.431953	0.331751	-0.371895	-0.28841	0.510215	0.531758	-0.456609	-0.498497	0.542529	-0.535153	0.0933307	-0.313583	0.373729	0.286579	0.276975	0.04123	0.0145897	0.308761	0.564042	0.281266	-0.333441	-0.377391	0.0621663	0.678199	0.0354686	-0.0533238	-0.599096	-0.630997	-0.597229	-0.0186166	-0.568764	-0.157565
22704	ENSP00000429255.1	NCALD neurocalcin delta	ENSDARP00000094833.3	ncalda neurocalcin delta a	XP_037129688.1	ncalda	g_8387_ctg.000221F_148760	0.177078	-0.161258	-0.24181	0.386965	0.454383	-0.287113	0.201808	0.23951	-0.132203	0.282367	-0.0852827	-0.504218	-0.0926378	-0.424634	0.380264	0.00907361	-0.800592	-0.228383	-0.154204	0.307442	-0.212717	0.366342	0.499601	0.268958	0.0449159	-0.190527	-0.654806	0.391613	0.0161768	-0.194531	-0.190769	-0.281349	0.332682	-0.178004	0.156995	-0.479403	-0.351654	0.00984708	-0.565295	-0.314349	0.0434011	0.0751904	0.0623933	-0.273476	0.00293855	0.259723	0.0691479	-0.0536926	0.339251	-0.0839736	-0.198087	-0.143801	0.0733418	-0.0132352	-0.232947	0.0529399	-0.323186	0.256881	0.292111	0.366888	0.0915131	0.0417975	-0.0709275	-0.0910649	0.468474	0.664356	-0.119811	-0.199602	0.389586	-0.194216	0.0585354	-0.0183412	-0.300308	0.278462	0.722015	-0.315212	0.385654	-0.0603303	0.611275	0.321063	-0.293557	0.224082	0.0309563	-0.1199	-0.252413	0.00906628	-0.232065	-0.000940424	-0.322567	-0.0111901	-0.0223267	-0.0441547
22705	ENSP00000367972.3	ID4 inhibitor of DNA binding 4, HLH protein	ENSDARP00000066371.5	id4 inhibitor of DNA binding 4	XP_037129853.1	id4	g_16298_ctg.000221F_189067	0.256573	0.0414704	0.0657343	0.159087	0.248078	-0.00740731	0.317913	0.094437	-0.101543	-0.125077	-0.383477	-0.330148	0.225101	0.0141709	0.342633	0.0703822	-0.0284874	0.0781016	-0.0176273	0.275333	-0.419642	0.165529	0.106941	-0.224122	-0.0702509	0.125033	-0.441672	-0.0247439	0.247568	0.115959	-0.0285939	-0.208526	-0.175497	-0.416653	0.276413	-0.222464	-0.0213045	0.0546344	-0.13875	-0.127438	-0.302085	0.014106	-0.505461	0.0191695	-0.152966	0.271422	0.161024	0.0453412	-0.0366591	0.115116	-0.903708	-0.144275	0.00507928	0.256914	-0.201314	0.00708875	-0.0470049	0.197838	0.296532	0.157277	-0.165408	-0.0967883	-0.0461234	-0.0382684	-0.0754927	0.260339	0.0346145	0.0309189	0.106007	-0.0811273	-0.267576	-0.0745473	0.00145834	-0.109459	0.2801	0.0941963	0.228159	-0.0267267	0.274938	0.425661	0.00359256	0.129492	0.0787736	-0.15438	-0.0664715	-0.158274	-0.201642	0.294774	0.148014	0.0926956	-0.00227509	0.0597212
22706	ENSP00000462348.1	ZNF407 zinc finger protein 407	ENSDARP00000123996.1	znf407 zinc finger protein 407	XP_037128932.1	znf407	g_20885_ctg.000224F_2201	-0.150673	0.0571307	-0.0611116	0.0217607	-0.154344	-0.0874911	0.0118699	-0.0405067	0.0243602	-0.0928466	0.0934554	0.131374	0.116549	0.0200674	0.0320052	-0.0287716	-0.148109	0.0408318	-0.0479796	0.0189783	-0.0478617	0.0166977	-0.163878	0.00551272	0.0644481	0.00974762	0.132137	-0.0645823	0.021535	0.00415225	0.132735	-0.00929804	-0.115359	0.0304351	-0.0325314	-0.117421	-0.00198146	0.162403	0.0130471	-0.207272	0.159302	0.0153343	0.0447104	-0.0640868	0.00366061	-0.0854498	0.178154	0.0653678	0.0375047	-0.0813008	-0.0127025	0.131045	-0.0708207	0.0264582	0.152478	0.164441	-0.0709956	0.0241055	-0.0274757	-0.0278819	-0.0276609	-0.133851	0.0127587	0.0519234	-0.0607908	-0.0258571	0.000829287	-0.0541317	-0.0625932	0.0292217	0.307211	-0.0858482	0.0130309	0.0471899	-0.148966	-0.0598711	0.124245	-0.10368	-0.185233	-0.119151	-0.0236652	0.016443	0.0740161	0.0404911	0.0792956	0.141751	-0.226672	0.0997466	-0.0428446	0.107528	0.095458	-0.0313862
22708	ENSP00000323678.3	PTGR3 prostaglandin reductase 3	NA	NA	XP_037128727.1	ptgr3	g_15979_ctg.000224F_178117	0.0685767	-0.0472759	0.103205	0.0821094	0.0620041	-0.323191	-0.0740784	0.0750228	-0.466975	0.0949162	0.0357279	-0.351524	0.0501564	-0.091674	0.0608368	-0.0307748	0.232526	0.153673	0.0710887	-0.309534	0.229355	0.30865	0.342341	0.331746	-0.217278	0.0124634	-0.176547	0.0984842	-0.145868	0.171747	-0.268431	-0.290587	0.389119	-0.342412	-0.170888	-0.692348	-0.216271	-0.092	-0.254817	-0.0719611	0.0652575	-0.0737074	0.00156772	-0.359529	0.200461	0.372411	0.112287	0.137319	0.331158	0.130136	0.289993	0.0484294	-0.295713	0.105034	-0.234847	0.0114333	-0.302274	-0.0872285	0.281082	0.298177	0.306935	-0.0587379	-0.177594	0.0393803	0.222714	0.499466	-0.435526	-0.0728555	0.285604	-0.0456204	0.0908994	-0.0931997	-0.320889	0.328352	0.294864	-0.242328	-0.013016	-0.0135874	0.27497	0.11369	-0.247786	0.0221097	0.035977	0.116264	-0.0385779	0.235752	-0.0824198	-0.0031587	0.0210372	-0.0131804	-0.197867	-0.202431
22709	ENSP00000323584.5	TSHZ1 teashirt zinc finger homeobox 1	ENSDARP00000105499.3	tshz1 teashirt zinc finger homeobox 1	XP_037128724.1	tshz1	g_5857_ctg.000224F_182989	-0.0780016	0.164186	-0.34131	0.0048862	-0.141928	-0.135502	0.100649	-0.0414138	-0.105414	0.0171203	-0.0867973	0.0454305	0.144872	0.0727543	0.1368	0.0324434	-0.0898943	0.0118247	0.141106	0.166448	-0.099798	-0.10739	-0.0580259	-0.0502686	0.0281439	0.0514342	-0.0735571	-0.0643377	0.0944183	0.141832	0.275975	0.0527391	-7.95503e-05	-0.0826123	-0.00376932	-0.262102	0.148552	-0.0398347	-0.0152637	-0.128559	0.0623237	0.122414	0.104714	-0.0308379	-0.101482	-0.0532875	0.327958	-0.0796019	-0.171494	0.00208712	-0.180942	0.203612	-0.0544252	-0.00637432	0.0455667	0.0707031	-0.12655	0.241487	-0.0659355	0.0204699	0.184675	-0.0224785	0.177434	0.00659642	-0.316697	-0.108739	0.0618945	0.0817301	-0.0385685	0.231496	-0.0832851	-0.185508	-0.115606	0.159442	-0.0224443	0.00130983	-0.0261128	0.113468	-0.127827	-0.0700907	0.141203	0.0432299	-0.0366234	-0.121371	-0.212457	-0.0388933	-0.261842	0.0578695	0.119327	0.01689	0.0627245	0.17309
22710	ENSP00000323584.5	TSHZ1 teashirt zinc finger homeobox 1	ENSDARP00000105499.3	tshz1 teashirt zinc finger homeobox 1	XP_037128724.1	tshz1	g_29260_ctg.000224F_208495	-0.0650253	0.184922	-0.352228	0.00911899	-0.140199	-0.143601	0.104963	-0.0428289	-0.174361	-0.00979834	-0.107967	0.0781177	0.166747	0.101691	0.14246	0.00523719	-0.11359	0.0227443	0.156825	0.163862	-0.0945323	-0.131434	-0.07574	-0.117865	0.0197693	0.0486694	-0.0879487	-0.0479319	0.122993	0.154363	0.280747	0.0842417	-0.0258944	-0.0964157	0.0045832	-0.247061	0.163221	-0.0354416	0.0166912	-0.126332	0.0326347	0.135617	0.11634	-0.0423432	-0.107496	-0.0652243	0.348045	-0.0821705	-0.174365	-0.0092019	-0.194146	0.201063	-0.0501506	-0.000644256	0.0588594	0.0923341	-0.113147	0.245808	-0.0928716	0.00841787	0.183777	-0.023943	0.193057	0.0303964	-0.317751	-0.13592	0.0899548	0.10195	-0.0573664	0.235014	-0.0628042	-0.15623	-0.129105	0.157051	-0.0309494	-0.000395568	-0.0302786	0.128873	-0.13073	-0.0633151	0.161795	0.0498712	-0.0212538	-0.187336	-0.217105	-0.0364986	-0.248968	0.0604797	0.125664	-0.0152847	0.0745412	0.169683
22713	ENSP00000394757.2	ZNF516 zinc finger protein 516	ENSDARP00000095054.4	znf516 zinc finger protein 516	XP_037129367.1	znf516	g_23332_ctg.000224F_350091	0.0774994	0.32693	0.00761613	-0.164798	-0.144716	-0.139401	-0.0207692	-0.150035	-0.0136907	-0.0654182	0.0152354	0.118195	0.274727	0.182201	0.0507413	0.0248442	-0.294546	0.0810435	0.290676	0.0518215	0.00261603	-0.159131	-0.0758038	-0.26932	0.020347	0.16419	0.246396	-0.155026	0.101801	0.187351	0.0860004	-0.141075	-0.232502	-0.197804	-0.0654862	-0.0846848	0.335662	0.221388	0.00834861	-0.0248835	-0.208938	0.00773083	0.00568889	-0.128336	-0.126364	-0.103479	0.405782	-0.0160163	-0.288935	0.206654	-0.370988	0.245368	-0.0242017	0.394232	-0.0271452	-0.0176834	0.053828	0.034504	-0.0600519	0.0311003	0.21414	-0.2739	0.0837752	0.180538	-0.0333917	-0.137904	0.223171	0.105366	-0.145975	-0.0281976	-0.0362011	-0.220589	-0.072613	-0.0264328	-0.136162	-0.00915073	-0.0704505	-0.0454699	-0.119224	0.0941873	0.0883346	-0.058724	-0.124067	-0.145603	-0.11037	0.0418187	-0.0927057	0.000446412	0.174608	0.0474239	0.102606	0.0414246
22717	ENSP00000322159.4	ATG4C autophagy related 4C cysteine peptidase	ENSDARP00000051778.3	atg4c autophagy related 4C, cysteine peptidase	XP_037105106.1	atg4c	g_7307_ctg.000226F_19989	0.0493044	0.118628	-0.0532865	0.00532977	0.200487	-0.144575	-0.149457	0.0880604	-0.43909	-0.154449	-0.260866	-0.0335958	-0.13614	0.235657	-0.154917	-0.244523	0.580447	0.216708	0.169252	-0.0951165	-0.0882758	0.0779867	-0.168707	-0.0820637	0.128741	0.0397909	0.00827607	-0.104205	0.235455	-0.00214205	-0.0879119	-0.113097	0.0465885	-0.0130713	0.265251	0.262694	-0.224582	0.161933	0.0295259	0.399903	-0.235455	-0.265812	-0.291623	0.316681	-0.0602953	0.070784	0.0766256	0.0889027	-0.0546293	0.283828	0.0203788	-0.452769	-0.525316	0.120423	-0.0704735	-0.208988	0.0937496	0.0434919	0.0191695	-0.0176198	-0.0496157	-0.0473211	-0.14856	-0.254836	0.176172	0.0863955	0.170667	0.0576879	0.0801208	0.090767	0.0293232	0.142134	-0.108689	-0.174543	-0.215592	0.0118434	-0.247106	-0.114461	-0.012312	-0.140809	0.299468	0.135467	-0.157249	-0.223318	0.0931627	0.189409	0.402068	-0.0303315	0.225832	0.00169718	0.327273	-0.115746
22718	ENSP00000490079.1	DOCK7 dedicator of cytokinesis 7	ENSDARP00000147535.1	dock7 dedicator of cytokinesis 7	NA	dock7	g_19337_ctg.000226F_25875	0.0314328	0.00200011	-0.0610104	-0.173442	-0.143925	-0.187078	-0.0238377	-0.0791891	-0.232096	-0.212808	-0.11351	-0.144357	0.309384	-0.0280893	0.0240719	0.110016	-0.302188	0.0901798	0.175208	0.117046	-0.113208	-0.0886183	-0.109036	-0.118293	0.112187	0.0712457	-0.153623	0.0372546	0.149675	0.141225	0.0251596	0.300493	-0.24664	-0.0445792	-0.0585249	-0.345075	0.126126	-0.0298389	0.239273	-0.17546	-0.0729359	0.301137	0.0519253	-0.0788028	-0.039419	-0.160963	0.293902	0.193271	-0.188138	0.161346	-0.125366	0.224268	0.0120337	0.150473	-0.0436539	0.185006	-0.0432436	-0.064992	-0.179743	0.117117	0.317924	-0.178285	0.135363	0.133275	-0.32128	-0.183925	0.139234	0.065333	-0.0576869	0.0804156	0.0716692	-0.160478	-0.0332505	0.0322013	-0.157085	0.164016	-0.114726	0.0312933	-0.29849	0.0525013	0.0816624	0.0592049	0.0291606	-0.0867219	0.0140322	-0.0226538	-0.285968	0.123259	0.310304	0.202136	0.0905755	0.196218
22719	ENSP00000360170.3	ANGPTL3 angiopoietin like 3	ENSDARP00000117939.1	angptl3 angiopoietin-like 3	XP_037105112.1	angptl3	g_4439_ctg.000226F_31344	0.383991	-0.508767	-0.173258	0.112001	0.0212701	-0.704499	0.559688	-0.282196	-0.24447	0.275363	-0.348589	-0.318817	0.414698	-0.337556	0.110713	0.591277	0.00578073	-0.221747	0.242429	0.135875	-0.056042	0.156215	-0.267571	0.464807	-0.432553	0.337142	-0.304011	-0.0817256	0.0149001	0.431608	-0.225037	0.122722	0.845158	-0.828259	0.0471682	-0.657185	-0.0822452	0.145081	-0.500535	-0.730025	1.07784	0.30671	-0.0807307	0.0369472	-0.144242	0.233233	0.246879	-0.173852	0.160687	0.0991363	-0.222458	-0.0350482	-0.12969	0.495169	-0.105211	0.863623	-0.568606	-0.330153	0.0114236	-0.00144533	-0.283736	0.203506	-0.439719	-0.00831225	-0.0772359	0.298212	-0.0105849	-0.0444839	0.0892049	-0.319137	-0.237941	-0.207702	-0.156041	0.371362	0.637022	-0.163922	-0.103806	0.581582	0.540906	0.37062	-0.139415	-0.0913071	0.466794	0.795613	-0.257626	-0.388625	-0.556087	0.177696	-0.108722	0.243092	-0.512997	-0.521225
22720	ENSP00000490888.1	DOCK7 dedicator of cytokinesis 7	ENSDARP00000042133.6	dock7 dedicator of cytokinesis 7	XP_037105082.1	dock7	g_1294_ctg.000226F_35054	0.00926686	0.168583	-0.0517823	-0.0993128	-0.142421	-0.37144	0.0802229	-0.124751	-0.037153	-0.0116333	-0.03404	-0.00972576	0.245257	-0.155159	0.11074	0.368203	0.635949	0.0472899	0.126741	0.144214	-0.0744195	-0.202609	-0.095735	-0.200274	-0.0980251	0.192817	-0.0314419	-0.0353068	0.02998	0.0290026	0.0551534	0.0643701	-0.286268	0.096984	0.141113	-0.248048	-0.0464688	0.0160222	-0.013876	-0.273767	0.0132027	0.172206	0.010845	-0.132306	-0.0185279	-0.0356653	0.300025	-0.0309873	-0.0637588	0.0922247	-0.237238	0.153973	0.0291373	0.0395543	-0.0379071	0.0801476	-0.103797	0.0239394	-0.0170574	-0.0424571	0.0221434	0.0710517	0.0535279	0.0441936	-0.109765	-0.117383	0.270467	-0.0234075	-0.159249	0.0925579	0.0940836	-0.135632	-0.0190509	0.146954	-0.0955495	0.104773	-0.049811	-0.000624143	-0.240977	-0.103607	0.050109	-0.0511977	0.0479062	-0.0252886	0.0410663	-0.0113002	-0.356585	0.00149339	0.142308	0.0670427	0.0962639	0.039681
22721	ENSP00000343526.4	USP1 ubiquitin specific peptidase 1	ENSDARP00000073367.5	usp1 ubiquitin specific peptidase 1	XP_037105101.1	usp1	g_7549_ctg.000226F_51236	-0.107143	-0.0915922	-0.366514	0.192971	0.0556139	-0.455751	0.122402	0.0841763	-0.141998	0.0444962	0.142693	0.0113789	0.201104	0.0665432	0.0155689	0.114279	0.00191589	-0.00467079	-0.175504	-0.082131	0.24899	-0.0132678	-0.117034	-0.0575853	0.045857	-0.334334	-0.0634722	0.104551	-0.119135	0.142758	0.168325	-0.0812804	-0.0193243	-0.00894332	0.018245	-0.379526	-0.0944877	0.207385	-0.216724	-0.18228	0.121733	-0.00474332	0.292363	-0.0703543	0.0543621	0.0386281	0.11757	0.0783968	0.123511	-0.0785653	0.071634	-0.0401969	-0.100386	0.00120932	0.0933829	0.352721	-0.123276	0.0268372	0.0446464	0.261637	0.1906	-0.191098	-0.0966485	-0.0349065	-0.444994	0.0115581	-0.0163761	-0.128111	0.0495654	-0.0174633	0.315236	-0.013369	0.0923254	0.0544633	-0.0691414	-0.0226585	0.00109344	0.284659	0.0129029	-0.0267886	-0.0517487	0.141711	0.0272793	0.150364	0.214515	0.00640838	-0.0455841	-0.0503485	-0.0690761	-0.0553187	-0.114803	-0.241913
22722	NA	NA	ENSDARP00000127769.1	kank4 KN motif and ankyrin repeat domains 4	XP_037105091.1	kank4	g_15995_ctg.000226F_75606	0.152237	0.0237423	-0.0124347	-0.00158671	-0.130797	-0.141985	0.127106	-0.155851	-0.166094	0.00703531	-0.258552	0.122356	0.155823	-0.0638685	0.0694495	0.10193	-0.190098	0.0648515	0.283425	0.139612	-0.105217	-0.114499	-0.0984863	-0.198886	0.00135974	0.337778	-0.164238	-0.0455659	0.187437	0.170819	0.0550209	0.146158	-0.349355	-0.158348	0.134551	-0.263684	0.0267237	-0.0688715	0.192856	-0.108614	0.0277623	0.147447	0.0299021	-0.0105206	-0.0103544	-0.146314	0.103586	-0.0437715	-0.340294	0.257809	-0.0807772	0.23034	0.0579244	0.234597	0.231089	0.0647823	-0.235049	0.0223802	-0.00059837	-0.0136285	-0.24487	-0.0839794	0.101046	0.0453649	-0.153789	-0.228247	0.420484	0.238315	-0.12131	0.316583	-0.0329746	-0.0670197	-0.198208	-0.0450363	-0.227196	-0.0800878	0.0640475	0.17344	-0.283448	0.0421694	0.125093	-0.0180803	0.0374647	-0.254962	-0.0176429	-0.0623687	-0.191912	0.0919706	0.351497	0.0016447	0.0244239	0.0480357
22723	ENSP00000431241.2	LRP8 LDL receptor related protein 8	NA	NA	NA	lrp8	g_728_ctg.000226F_90161	0.389648	-0.0665133	0.281009	-0.134466	0.101255	-0.230274	0.338052	-0.0332753	-0.0224164	-0.143315	-0.00614516	-0.0651136	-0.0329804	0.141312	0.279619	0.357541	0.273993	-0.111642	0.269415	0.174842	-0.142036	-0.347157	-0.00472137	-0.136833	-0.184007	0.271802	-0.112738	0.0385731	-0.196088	-0.0455423	-0.213965	0.292326	-0.375923	-0.158636	0.143883	0.0252889	-0.0480575	0.141923	0.00847705	-0.153235	-0.118772	-0.0494399	-0.192857	0.229383	-0.27334	-0.247045	0.277004	0.0324742	-0.227289	0.18907	-0.59105	-0.0350807	-0.248652	0.422154	-0.159326	-0.158604	0.229032	0.0729148	-0.37027	0.244711	-0.00378651	0.147857	0.0369948	-0.191219	0.250775	0.0870631	0.255425	0.239061	-0.113777	-0.0431709	-0.347193	-0.0483671	-0.0945064	0.220521	-0.127174	0.217913	-0.0158814	0.0286141	-0.185677	0.064839	0.250308	0.0545457	0.0290202	-0.159186	-0.0733972	-0.126898	-0.108969	-0.207188	0.0888728	0.037325	0.102926	0.145435
22724	ENSP00000346391.3	LRP8 LDL receptor related protein 8	ENSDARP00000093330.5	lrp8 low density lipoprotein receptor-related protein 8, apolipoprotein e receptor	XP_037105095.1	lrp8	g_23094_ctg.000226F_95893	0.210093	0.0285478	-0.0256866	-0.0268212	0.0170584	0.0510997	0.251456	-0.0707561	0.125929	0.0269316	-0.0409424	0.0346645	-0.010673	0.00381456	-0.0153706	0.188768	-0.105541	-0.119749	0.160284	0.289629	-0.195866	-0.0631596	0.114617	-0.17443	-0.0639358	0.111051	-0.074848	0.0767139	-0.104106	0.0932886	-0.118135	0.261585	-0.172056	-0.0430485	0.0732797	-0.0798904	0.0708013	-0.0352531	-0.0059034	-0.117397	-0.259906	-0.0223793	-0.0911372	0.0409173	-0.138868	0.0814851	0.153542	-0.070513	-0.287986	0.218684	-0.448462	-0.0658008	-0.130707	0.229506	0.0625039	-0.0675919	0.093805	0.119825	-0.059879	0.111214	0.0391821	-0.0728653	0.0289328	-0.0565037	-0.0691814	-0.0605041	0.133767	0.158	0.0281694	-0.0519115	-0.242853	-0.16801	0.13042	0.0592032	-0.0676368	0.113159	0.134819	-0.0177863	-0.0302917	0.0477024	0.206065	-0.025629	0.0245779	-0.0704189	-0.0841953	-0.137517	-0.315191	0.0127698	0.136077	0.00428428	0.143119	0.0759521
22725	ENSP00000434849.1	LRRC24 leucine rich repeat containing 24	ENSDARP00000132505.1	lrrc24 leucine rich repeat containing 24	XP_037105274.1	lrrc24	g_25030_ctg.000228F_165	-0.199382	-0.040758	-0.163138	-0.251385	0.063444	-0.25546	0.0579725	-0.0664666	-0.060049	-0.357956	0.192268	-0.0678951	-0.0296676	-0.026728	-0.257212	-0.16027	0.788783	0.0232072	-0.17866	0.0323716	0.179643	0.0905221	-0.0610042	0.299943	-0.298438	0.0220284	-0.0679968	-0.0184844	-0.241004	-0.112691	0.23564	0.257809	0.00594695	-0.0351003	-0.128775	-0.284137	-0.209323	-0.12876	0.0249169	0.128095	-0.266046	-0.101312	-0.29061	-0.210547	-0.0597206	0.191546	0.0998704	-0.0280341	-0.030618	0.275292	0.273215	0.0661291	-0.145758	0.198687	0.217239	0.29579	0.0216092	0.0342239	0.405667	-0.210428	-0.0691959	-0.155162	-0.287263	0.261935	0.0624978	-0.0328675	0.180086	-0.038935	0.0866322	0.0561117	0.121973	0.0933914	0.227509	-0.131129	0.0488344	0.0264128	-0.0733573	-0.0354666	-0.179273	-0.154196	0.187814	0.219865	-0.0265208	0.151472	0.441235	0.00490534	0.190294	-0.040138	-0.16382	-0.225997	-0.162074	-0.0236191
22726	ENSP00000287482.5	SASS6 SAS-6 centriolar assembly protein	ENSDARP00000075634.5	sass6 SAS-6 centriolar assembly protein	XP_037105300.1	sass6	g_22519_ctg.000228F_3896	-0.168954	0.234378	0.473792	0.272729	0.483108	0.113757	-0.0213689	0.123186	-0.690652	0.332662	0.332869	0.0846447	-0.448555	-0.0522924	-0.152482	0.00881767	0.317129	-0.733828	-0.199827	0.0143017	-0.0912042	-0.00993946	0.278185	0.328518	-0.37904	-0.230485	-0.682701	0.181207	-0.672055	-0.84458	-0.107562	0.595453	0.493968	0.153667	-0.181113	-0.851214	0.0372808	-0.418718	-0.668599	0.462361	0.125214	-0.203748	-0.0436847	-0.70289	0.645579	0.603318	0.331906	-0.104967	0.770429	0.0972092	-0.247756	0.183268	0.187396	-0.149845	0.497953	0.11567	-0.178846	0.190404	0.990526	0.13778	0.346664	-0.611662	-0.549992	-0.154534	0.365573	-0.273085	-0.33287	-0.00926607	0.0581374	-0.175823	0.141752	0.0808991	0.143063	0.18759	0.172864	-0.127764	0.0988556	0.0996149	0.296751	0.15224	0.163038	0.249933	-0.0518594	0.287451	-0.16226	0.015207	-0.00670645	-0.429483	-0.140158	-0.46574	-0.112904	-0.217287
22727	ENSP00000464591.1	TRAPPC8 trafficking protein particle complex subunit 8	ENSDARP00000071563.4	trappc8 trafficking protein particle complex 8	XP_037105171.1	trappc8	g_18633_ctg.000228F_12449	-0.157085	0.0738193	0.19673	-0.00793356	0.233314	0.446509	-0.322774	0.0177312	-0.0288516	0.142661	0.213694	0.00200207	-0.213305	0.100462	-0.263162	0.0110747	0.304724	-0.176358	-0.0826143	-0.168502	0.0463535	-0.0181724	-0.0322234	0.18412	0.0101936	-0.166474	0.00566861	0.0845471	-0.150787	-0.173967	-0.200096	-0.0166028	0.142779	0.0587343	-0.128506	0.229316	-0.0454207	-0.0737971	0.0376504	0.300261	0.125187	-0.141657	0.00456906	-0.0648383	0.29224	0.0936761	-0.255686	-0.0308804	0.381003	-0.000287084	-0.0671749	-0.162142	-0.0715331	-0.195043	-0.0128065	-0.112302	0.0939444	0.143981	0.155426	-0.0590257	0.242581	-0.128913	0.000123944	-0.155111	0.173429	-0.116768	-0.0653567	-0.200466	0.0633243	-0.01655	-0.0784418	-0.0417308	0.0399119	0.178111	-0.0744808	-0.0228449	0.0173124	-0.11046	0.0656238	0.0599655	-0.0127101	-0.153583	-0.151299	0.255309	0.0562499	-0.0744961	0.325665	-0.261209	-0.147781	-0.150765	0.088081	-0.135085
22728	ENSP00000419475.1	COMMD2 COMM domain containing 2	ENSDARP00000015280.5	commd2 COMM domain containing 2	XP_037105469.1	commd2	g_27239_ctg.000228F_25398	0.00531483	-0.034705	-0.0804629	-0.0341189	0.146502	-0.136317	0.182338	0.0214018	-0.140965	0.113148	-0.223967	-0.216136	-0.000313829	0.183798	-0.207332	-0.123183	0.234086	0.0624584	0.12701	-0.268322	0.322771	0.0977607	0.11098	0.0731775	-0.239581	0.0158908	0.0195321	0.0269553	-0.301094	0.115518	0.128737	-0.00474788	-0.0495454	-0.290925	0.137017	-0.16037	-0.0298853	0.153587	-0.0771214	-0.0646215	-0.0759941	-0.0144065	-0.0943268	0.042698	-0.00995693	-0.0129282	0.00862267	0.198589	0.0533173	-0.0269018	-0.165453	0.0863955	-0.127314	-0.0907976	0.123728	0.333974	0.126687	-0.15818	-0.103405	0.34615	0.0415744	-0.112121	0.113592	0.0329687	0.179633	0.165789	-0.237724	0.0368916	0.0183679	0.0361833	0.187065	0.013041	-0.188546	0.352412	0.0767674	-0.357188	-0.0993223	0.132045	-0.0218958	-0.11689	-0.00543242	0.283871	0.54533	-0.0750356	-0.0840527	0.126017	-0.112725	0.031013	-0.119526	-0.386327	-0.238272	-0.252268
22729	NA	NA	NA	NA	NA	EVM0017046.1	g_3416_ctg.000228F_28112	-0.06173	0.0149291	-0.149012	-0.0861379	-0.179798	-0.236614	-0.243346	-0.0957933	-0.133329	-0.123964	-0.048081	-0.00808665	-0.161768	-0.0780969	-0.124268	-0.185112	-0.127965	-0.0401029	-0.113415	-0.163774	-0.111178	0.0682487	-0.154238	-0.0983478	-0.10848	-0.109096	-0.0680522	0.0449603	0.0504385	-0.144911	-0.105573	-0.145266	-0.0921928	0.0255174	-0.157116	-0.269909	-0.015031	-0.0361113	-0.0456013	-0.247897	-0.109924	-0.189979	-0.111331	0.0909972	-0.0816855	-0.0887511	-0.283812	-0.0260975	-0.0687888	-0.0913569	-0.0474454	-0.204631	-0.1375	-0.130961	-0.143419	-0.132007	-0.00715303	-0.104714	-0.0471729	2.81251	-0.134082	-0.0951505	-0.0864281	-0.105087	-0.0429932	-0.114891	-0.0405614	-0.097911	-0.101825	-0.0730346	-0.155165	-0.0564974	-0.133133	2.90194	0.0288739	-0.0786374	-0.0738741	-0.0997737	-0.0895339	-0.121314	-0.052494	-0.0498204	2.95573	-0.0857739	-0.108305	-0.0457529	-0.209106	-0.016297	-0.0559538	-0.101504	-0.312891	0.0197727
22730	ENSP00000327054.3	LMNB2 lamin B2	ENSDARP00000139279.1	lmnb2 lamin B2	XP_037105291.1	lmnb2	g_7328_ctg.000228F_31217	-0.271402	-0.0509708	0.310866	0.0513405	-0.681355	-0.236981	-0.0344445	0.0155785	0.269536	0.378481	0.444056	-0.118012	0.0788718	0.0696566	-0.196633	0.190069	-0.613576	-0.0911968	-0.0639492	-0.11581	0.301759	-0.383757	-0.0588998	0.266031	0.0683299	-0.320433	0.090082	-0.00179647	-0.405958	-0.23845	0.119235	0.0407992	0.21392	0.0163402	-0.261804	-0.255069	-0.380977	0.0443187	-0.0980601	-0.304134	0.642419	0.12855	0.365481	-0.124083	0.343127	-0.00275215	-0.145604	0.0664917	0.0422008	-0.215678	0.830381	0.0429106	0.0191248	-0.449203	-0.121171	0.548355	-0.473353	0.0756234	-0.0268896	0.250014	0.458985	0.132671	-0.000376588	0.160992	-0.180442	-0.0406007	0.0106995	-0.118373	0.242555	0.027534	0.101828	-0.208637	-0.129611	0.622119	-0.131081	0.0509666	0.074717	0.216728	-0.197973	-0.236099	-0.177738	0.0654307	-0.018544	0.387544	-0.238376	-0.171814	-0.37535	0.810264	-0.0711913	-0.0376246	-0.529568	-0.0811829
22731	ENSP00000459167.2	ATPAF1 ATP synthase mitochondrial F1 complex assembly factor 1	ENSDARP00000110144.2	atpaf1 ATP synthase mitochondrial F1 complex assembly factor 1	XP_037105415.1	atpaf1	g_10311_ctg.000228F_38255	0.00272843	-0.0525172	0.00573154	0.0127973	0.0278604	0.0662252	-0.0684108	0.0339927	-0.0720331	0.167108	0.000288823	-0.12284	-0.0977091	0.127543	-0.00496331	-0.100038	0.093605	-0.136735	-0.0403493	-0.0333233	0.117347	-0.0385604	-0.03761	0.0839101	0.00303653	-0.0130819	-0.0404761	-0.0229309	0.0187263	0.105628	-0.0998924	-0.0548558	-0.044771	0.0580267	-0.130894	0.0885954	0.0850605	-0.0706472	0.0337202	0.0510079	0.125866	-0.174449	0.0764884	-0.0797056	-0.0847179	-0.0974829	-0.201262	0.083721	0.152869	-0.0922768	0.336048	-0.0198046	-0.034929	-0.158161	0.214655	0.073895	0.155645	-0.0229902	-0.0750582	-0.0341471	0.201996	0.0412894	0.11206	0.0102414	-0.0128338	-0.0603795	-0.204084	-0.0413152	-0.0298566	-0.0262185	-0.120228	0.096071	-0.131235	0.175784	0.0728262	-0.0205091	0.00891473	0.040135	-0.0398144	-0.133114	0.0294865	-0.0580241	-0.0729514	0.0858317	0.0124066	0.0330536	0.0697208	-0.0265927	-0.0543108	0.0094073	-0.0407678	0.0285075
22733	ENSP00000289013.6	RHPN1 rhophilin Rho GTPase binding protein 1	ENSDARP00000121750.2	rhpn1 rhophilin, Rho GTPase binding protein 1	XP_037105264.1	rhpn1	g_12478_ctg.000228F_40984	-0.0370556	0.067568	0.0937674	-0.016628	0.0313136	0.0986902	-0.016852	-0.0400419	-0.0933718	0.177528	-0.0322829	-0.256055	-0.0958984	0.178005	-0.11937	-0.105447	0.461427	-0.108372	0.0685499	-0.0584132	0.204964	0.0196808	0.0325351	0.224991	-0.088987	0.0688182	-0.0265272	0.0468661	-0.184123	-0.200235	0.0837232	-0.105299	-0.013331	0.202225	-0.0802607	0.162736	-0.0621912	-0.0419706	-0.17678	0.139569	0.159892	-0.0904119	0.0625396	-0.100808	0.143133	-0.00494053	-0.0814308	-0.0817261	0.147964	-0.168523	0.132163	-0.0999485	-0.185147	-0.166765	0.0626498	-0.00249962	0.191134	-0.00060933	-0.0704294	-0.0123819	0.317021	0.351618	-0.0373691	-0.00803781	0.23976	0.0484333	-0.320238	-0.0374994	0.0476091	-0.178313	-0.199377	0.128888	-0.0191103	0.289057	0.069061	-0.0378506	-0.0378915	-0.0941058	0.0594548	-0.216181	-0.073669	-0.119433	-0.138888	0.153245	-0.22816	0.0101697	0.0618936	-0.111071	-0.112393	-0.0680903	-0.0192829	0.0434266
22734	ENSP00000439856.2	CHERP calcium homeostasis endoplasmic reticulum protein	ENSDARP00000146365.1	cherp calcium homeostasis endoplasmic reticulum protein	XP_037105212.1	cherp	g_16058_ctg.000228F_51091	-0.169002	0.0406156	0.0771085	-0.176224	-0.303092	0.341404	-0.257322	-0.199394	0.00943958	-0.208872	-0.026728	0.300335	0.0992774	0.351046	-0.224871	-0.0544072	0.158554	0.162661	-0.0108001	-0.061487	0.207123	-0.614414	-0.42033	-0.251723	0.12578	-0.0281989	0.342372	-0.18053	0.155632	0.139324	0.156602	0.0436785	-0.406812	0.444068	0.0033019	0.247951	0.0831081	-0.0700325	0.273477	0.279267	0.025585	-0.157138	0.124112	-0.0237806	0.150921	-0.211226	0.0115335	0.182545	-0.14751	-0.00686392	0.0888837	0.000724831	0.0294764	-0.00510463	0.259937	-0.119801	0.0683361	-0.014203	-0.197565	-0.345345	-0.111395	0.347835	0.254579	0.171695	-0.260041	-0.602284	0.125866	0.0776551	-0.29913	0.216758	-0.0911733	0.254342	-0.03954	0.0280803	-0.523971	0.231271	-0.0836935	-0.122527	-0.459487	-0.267568	0.22584	-0.0507559	-0.163878	0.037959	0.263676	0.0524787	0.332987	0.0888496	0.244056	-0.0896643	0.140791	-0.0210112
22735	ENSP00000462609.1	RPL36 ribosomal protein L36	ENSDARP00000141617.1	rpl36 ribosomal protein L36	XP_037105501.1	rpl36	g_23910_ctg.000228F_68798	-0.0277367	-0.092123	-0.157626	0.149988	0.162784	0.0401602	-0.0729161	-0.0469963	-0.0350079	0.0443958	-0.0628704	0.0772992	-0.185933	-0.138324	0.118364	-0.0571417	0.0926595	-0.143453	-0.0688522	-0.0576879	-0.0196855	-0.00457172	0.19946	0.118108	0.00127831	-0.11469	-0.0295959	-0.14045	-0.0101738	-0.0295114	0.184631	-0.0613328	0.0430427	0.00313974	-0.0270566	0.126478	-0.341737	0.0430661	-0.0378768	-0.00871943	0.0430858	0.0194054	-0.113361	0.0917143	-0.0180185	-0.0398996	-0.284991	-0.0445015	0.226869	0.0277233	-0.110438	-0.043409	0.0452488	-0.211089	0.0310211	0.122732	-0.100164	0.0846157	-0.0309354	0.0327803	0.00919769	0.28622	-0.0662842	-0.0186622	0.313523	0.0907846	-0.181869	-0.133029	0.0688005	0.117793	0.0189038	0.0736366	0.0614937	-0.0436902	0.0895237	-0.186037	0.064586	0.0884318	0.0563545	0.101418	-0.00720339	0.0723504	0.13382	0.0276043	-0.3006	0.0387153	0.141804	0.00787725	-0.0146171	-0.0363672	0.0302247	-0.0658796
22739	ENSP00000328364.2	MAFA MAF bZIP transcription factor A	ENSDARP00000064832.4	mafaa v-maf avian musculoaponeurotic fibrosarcoma oncogene homolog Aa	XP_037105429.1	mafaa	g_1956_ctg.000228F_118397	-0.0729165	-0.425498	-0.921135	0.14091	-0.542811	-0.108476	0.0316045	0.192539	-0.200482	0.388481	0.508777	0.337148	0.384846	-0.481611	0.868954	0.878624	0.0642616	-0.333229	0.0268761	0.448231	0.127756	-0.463518	0.258716	0.234317	0.864241	-0.774349	0.135254	-0.899485	-0.536228	-0.403465	0.815068	0.792997	0.475604	0.20472	0.0739103	-0.595828	-0.39899	-0.133242	0.0216366	-0.490346	0.0969387	0.783943	0.351041	0.0472872	0.124681	-0.129301	-0.0625239	-0.41948	-0.0733079	-0.0792605	-0.704094	0.586691	0.494385	-0.0728337	-0.567049	0.620027	-1.27931	0.141703	0.190506	0.265569	0.346265	0.268104	-0.278163	-0.31157	0.399495	-0.146593	0.498375	-0.37835	0.154065	0.516653	0.331281	-0.719604	0.00754547	0.431311	-0.398246	0.154322	0.163929	0.0288201	-0.0100986	-0.184151	-0.575037	-0.0504737	0.388	-0.114517	-0.862775	0.139603	-0.639091	-0.129649	0.104034	0.137003	-0.555814	0.475853
22740	ENSP00000488807.1	ZC3H3 zinc finger CCCH-type containing 3	ENSDARP00000105060.1	zc3h3 zinc finger CCCH-type containing 3	XP_037105224.1	zc3h3	g_18573_ctg.000228F_125060	-0.0283028	0.106811	-0.0310714	-0.0978989	-0.212234	0.0660511	-0.228117	-0.0303168	-0.219395	-0.0120986	0.0104677	0.0709905	0.00332159	-0.127656	-0.0752243	-0.0801019	0.325386	0.0223448	-0.0735199	-0.117971	0.230221	-0.170653	-0.112374	0.0269505	0.0135406	-0.062852	0.331228	-0.114547	-0.091586	-0.00404382	0.123643	0.0131224	-0.0777285	0.133638	-0.112139	0.0308289	-0.0338732	0.0348549	0.13067	0.12962	0.0391241	0.0126267	0.0630545	0.051744	0.0441417	-0.0444975	-0.169198	0.0591695	0.126483	-0.0606469	0.289099	-0.0374119	-0.0788411	-0.0140931	0.128415	0.205716	0.00785066	-0.0584671	-0.129761	-0.0923724	-0.0610344	0.131998	0.0697845	0.100005	-0.027598	-0.292288	-0.00617213	0.075675	-0.0224096	0.0617891	0.00808095	0.181634	0.0370575	0.0854488	-0.268729	0.00302062	-0.00724711	0.0246712	-0.102379	-0.108678	-0.143227	-0.0124268	0.0434685	0.05555	0.0126655	0.0795539	0.148105	0.153603	-0.0267914	-0.150291	0.0851633	-0.160122
22741	NA	NA	ENSDARP00000127549.1	cyldl cylindromatosis (turban tumor syndrome), like	XP_037105246.1	cyldl	g_3750_ctg.000228F_143710	-0.119648	-0.0487911	0.33455	-0.0389369	0.253029	0.149673	-0.242112	0.0947282	0.167753	0.1091	0.143868	-0.0892053	-0.18497	-0.117072	-0.250994	-0.190275	0.508181	-0.072479	-0.125379	-0.20872	0.260145	0.0772291	0.0391927	0.343268	0.260805	-0.224731	0.169751	0.213095	-0.0720673	-0.239252	-0.209335	-0.2706	0.236398	-0.133115	-0.144866	0.392079	-0.0329182	0.0473947	0.0762776	0.289891	-0.0330813	-0.185841	-0.0107844	-0.142955	0.0139322	0.1215	-0.287887	-0.118387	0.23408	-0.18016	-0.0939859	-0.165675	0.0659606	-0.37671	-0.119518	-0.117073	0.0956608	-0.0898807	0.171893	-0.0789651	-0.00621857	0.0955164	-0.172191	-0.102048	0.374876	0.00930403	-0.109768	-0.0714655	-0.0121295	-0.0907085	-0.0411879	-0.078276	0.0776936	-0.0760737	0.13131	0.0507411	0.0157321	0.0689033	0.305434	0.0776726	0.0457746	-0.211	0.00642231	-0.00847539	0.0454309	-0.0959392	0.227009	-0.205429	-0.178636	0.0253871	0.125147	-0.0758736
22742	NA	NA	ENSDARP00000070261.3	ghrhrb growth hormone releasing hormone receptor b	XP_037105338.1	ghrhrb	g_19136_ctg.000228F_150840	-0.0828904	-0.19784	-0.0348013	0.0649996	-0.0692925	-0.331262	0.405583	-0.0454898	-0.349354	-0.195916	-0.0134897	-0.216802	0.0747344	-0.144642	0.0302231	0.265321	-0.196439	0.0479007	-0.0530758	0.31213	-0.242873	0.213817	0.295033	0.118544	-0.116863	0.316966	-0.272499	0.00691666	-0.0391319	-0.0398111	-0.0447424	0.125283	-0.238037	0.0874616	-0.077157	-0.194134	0.0552766	0.0810053	-0.293874	-0.0797967	0.00281046	0.0349781	-0.0705176	-0.0369536	0.00719146	0.169784	0.267589	-0.0508679	0.294955	-0.0399807	0.106994	-0.104329	-0.00865848	0.225741	-0.243016	-0.065946	-0.0342424	0.0157856	0.0966732	0.244096	0.129205	0.267463	-0.114097	-0.181431	-0.0624628	0.3436	-0.306871	-0.186607	-0.0773895	0.0838524	-0.0756109	0.113802	-0.0315904	-0.0421928	0.260226	-0.0351292	0.0975757	-0.0543127	0.147508	0.255695	0.211018	-0.105961	-0.0521165	0.105239	-0.0626809	-0.0963048	-0.191482	-0.0282235	0.109584	0.0601078	-0.278132	0.0546508
22743	ENSP00000379514.2	ADCYAP1R1 ADCYAP receptor type I	ENSDARP00000128526.1	adcyap1r1a adenylate cyclase activating polypeptide 1a (pituitary) receptor type I	XP_037105336.1	adcyap1r1a	g_22756_ctg.000228F_162362	-0.0403165	0.13644	-0.0119534	0.0296219	0.0527246	0.0127889	0.164197	0.118289	-0.260703	0.0724521	-0.121509	-0.133448	-0.0525585	-0.018854	0.00386799	0.0348588	0.371812	-0.10627	-0.0712787	0.0257545	-0.0751102	0.108169	0.184502	-0.065898	-0.216874	0.152942	-0.0427602	0.0860639	0.0858894	0.00870021	0.0606135	-0.0270024	-0.11871	-0.0471291	0.130077	0.245136	-0.0304923	0.151578	-0.0319025	0.00218392	-0.0456896	-0.028525	0.0401775	0.00340818	-0.0551446	-0.134479	-0.0231499	0.140876	-0.00618799	0.0375088	-0.192363	-0.00869357	-0.177289	0.0493636	0.0489625	-0.0116659	0.165816	-0.0666966	0.123003	-0.0559144	-0.160931	-0.196993	0.0620106	-0.207451	-0.0353464	0.0300923	-0.0253416	0.0801702	0.0542765	-0.0294693	-0.0104227	0.18903	-0.214416	-0.0739921	-0.0202005	-0.120348	-0.102476	-0.0349404	0.20576	-0.0470479	-0.148341	-0.00226514	-0.0622896	0.0177897	-0.0558097	0.0374012	0.128296	0.0432415	-0.0288276	-0.0832185	0.086408	0.15644
22744	ENSP00000487676.1	PYCR3 pyrroline-5-carboxylate reductase 3	ENSDARP00000011713.7	pycr3 pyrroline-5-carboxylate reductase 3	XP_037105376.1	pycr3	g_736_ctg.000228F_198995	-0.226449	-0.531203	0.137302	0.226271	-0.371489	-0.676303	0.511366	0.199005	0.269833	0.880369	0.870552	-0.347328	-0.339205	-0.231616	0.234343	0.543281	-0.277019	-0.332199	-0.3003	0.117214	0.458463	0.40177	0.8434	0.737559	-0.0741807	-0.588329	-0.283752	0.324501	-0.786005	-0.451964	0.13131	-0.355521	0.381451	0.177717	-0.19243	-0.746011	-0.377759	0.0515387	-0.522648	-0.656167	0.813739	0.181483	0.567586	-0.269761	0.644042	0.489854	-0.292965	-0.332079	0.790951	-0.502076	-0.415619	0.0804517	0.187986	-0.500893	-0.327855	0.354099	-0.802137	0.0647425	0.193915	0.874975	0.599221	0.867496	-0.541129	-0.277157	0.497179	0.712189	-0.371587	-0.616953	0.727204	-0.495957	-0.0844989	-0.345295	0.110917	0.797731	0.43531	-0.23229	0.160787	0.391468	0.3125	-0.102898	-0.65929	-0.233783	0.245212	0.714019	-0.545572	-0.370237	-0.552536	-0.379391	-0.514653	-0.00802053	-0.551678	-0.318115
22745	NA	NA	NA	NA	XP_037105268.1	XP_037105268.1	g_4695_ctg.000228F_204651	-0.0643645	0.0152428	-0.155615	-0.0261237	0.0118022	0.322681	-0.43859	0.00759076	-0.00334849	-0.272023	-0.143593	0.225564	-0.0754206	0.23195	-0.0776889	-0.324194	0.267682	0.101397	-0.0146382	-0.116768	-0.381451	-0.0965177	-0.29159	-0.119489	0.0704053	0.0106411	0.0743202	-0.363139	0.195544	0.192733	0.089638	0.10655	-0.456073	0.406993	0.106477	0.310734	0.194371	-0.000192185	0.317084	0.108499	-0.156724	-0.0207469	0.119937	0.272117	-0.23468	-0.29488	-0.289284	0.202584	-0.154431	0.180991	0.505656	-0.00350013	-0.0292227	-0.0123406	0.11546	-0.236258	0.245686	-0.0046357	-0.201833	-0.331309	-0.329912	0.0757816	0.354398	0.221813	-0.163838	-0.340891	0.156406	0.105521	-0.228579	0.226595	0.151898	0.383018	-0.063687	-0.191464	-0.459254	-0.156481	-0.0363691	-0.261324	-0.330873	-0.137977	0.201849	0.183497	0.0686061	-0.154968	0.120671	0.155952	0.373466	0.282666	0.187289	-0.107395	0.116755	-0.0228376
22746	ENSP00000405670.3	NAPRT nicotinate phosphoribosyltransferase	ENSDARP00000035128.5	naprt nicotinate phosphoribosyltransferase	XP_037105308.1	naprt	g_8041_ctg.000228F_209188	-0.205051	0.169229	-0.0655006	0.0107812	-0.046236	0.13882	-0.0718125	-0.349056	-0.164852	-0.307978	0.201904	0.34456	-0.181605	0.237051	-0.222514	-0.899092	0.308722	0.164133	0.175373	-0.607599	0.270824	-0.198407	-0.125835	-0.219712	-0.0299693	0.359369	0.564721	-0.453865	0.177864	0.151222	0.114797	0.304554	-0.563897	0.209929	-0.123915	0.163497	0.132128	0.179451	0.41057	0.494454	-0.201919	0.218978	-0.128671	-0.186508	0.101578	-0.306639	0.0513254	0.350307	0.195793	0.258924	-0.0283496	0.310406	-0.205792	-0.120381	0.575017	0.234606	0.289854	-0.331323	-0.194145	-0.499836	-0.377608	0.289451	-0.0225249	0.380181	-0.189227	-0.214151	0.122235	0.133248	-0.343269	0.272039	0.214938	0.286713	0.301302	-0.594058	-0.529201	-0.335966	-0.346362	0.0150669	-0.31121	-0.27736	0.294538	0.161403	-0.290248	0.0751004	0.539992	0.200115	0.444276	0.11855	0.0909469	-0.388567	-0.0507504	-0.499873
22747	NA	NA	NA	NA	XP_037105372.1	XP_037105372.1	g_6341_ctg.000228F_217663	-0.169962	-0.150589	0.530745	-0.398791	-0.206894	-0.237482	0.637312	-0.310967	0.383256	-0.02855	0.551399	0.146995	-0.396641	0.0183699	-0.661731	-0.251553	-0.749165	0.150132	-0.1907	0.0400989	0.681185	-0.620956	0.0279274	0.0683603	0.274703	-0.575118	0.62102	-0.256264	-0.0296053	-0.123184	-0.048939	-0.114042	-0.126772	0.27213	-0.0813763	0.159272	0.168808	0.367052	0.125717	-0.165071	0.127274	-0.225603	-0.347484	0.00985858	0.349782	-0.145525	0.152472	-0.0888083	-0.0573466	-0.00203939	0.335969	0.166963	0.191624	0.179	-0.0933783	-0.024497	0.601296	0.0383656	-0.41164	-0.178632	-0.230281	-0.423151	-0.0985329	0.113969	-0.0281153	-0.128905	-0.217318	0.262173	-0.104694	-0.0960461	0.557035	-0.062661	0.364417	-0.394484	-0.374698	0.13947	-0.104132	0.292706	0.151653	0.47995	0.0984477	-0.0777212	0.27633	0.199976	0.812271	-0.0696741	-0.112312	-0.190564	-0.075774	-0.0977177	-0.55145	-0.217949
22748	NA	NA	ENSDARP00000076407.4	rad23ab RAD23 homolog A, nucleotide excision repair protein b	XP_037105353.1	rad23ab	g_21774_ctg.000228F_225640	-0.0919002	0.211914	0.0162788	-0.0986986	0.043994	0.780882	-0.383903	0.0523969	0.083666	-0.143636	-0.0389967	0.0563516	-0.125863	0.246028	-0.138835	-0.149936	0.232838	0.00704607	-0.181192	-0.105153	0.00696986	-0.141689	-0.340024	0.0457903	0.194782	-0.264973	-0.0300038	-0.0814462	-0.105205	-0.042669	-0.0352568	-0.104336	-0.257229	0.544092	-0.144187	0.567606	0.108761	-0.0595937	0.141366	0.631102	-0.0203857	-0.195167	0.165282	0.204793	0.100828	-0.272351	-0.536379	0.0269212	0.0533817	-0.206098	-0.0515909	-0.184297	0.122255	-0.151235	-0.0186781	-0.134547	0.154155	-0.0649986	-0.100929	-0.152604	-0.209073	0.0469652	-0.0321141	0.135414	-0.101475	-0.270051	0.189671	-0.103354	-0.0605704	-0.0569945	-0.153221	0.39433	0.00115587	-0.00986964	-0.259117	0.183834	-0.0363392	-0.120538	-0.166033	-0.181114	0.174762	0.0934944	-0.0642637	0.0973615	-9.39606e-05	0.0413222	0.65025	-0.0389603	-0.0249106	-0.0477549	0.296287	-0.0144907
22749	ENSP00000248070.5	EPS15L1 epidermal growth factor receptor pathway substrate 15 like 1	ENSDARP00000074497.8	eps15l1a epidermal growth factor receptor pathway substrate 15-like 1a	XP_037105206.1	eps15l1a	g_984_ctg.000228F_229899	0.0148021	0.0278815	-0.00312979	-0.243632	-0.0178485	-0.224825	0.0754282	0.0968992	-0.00944513	0.0977587	-0.0291667	0.0383422	0.208515	-0.0692964	0.0736706	0.311259	0.198758	0.0244564	0.143641	0.248083	-0.00387563	-0.124537	0.0393892	-0.0654218	-0.012011	0.039971	-0.109063	-0.0306724	-0.00967565	0.176181	0.00811048	0.156027	0.00479596	-0.0944748	-0.0736701	-0.0445967	0.194242	-0.116697	0.121241	-0.0915309	-0.0193721	0.163749	0.213687	0.0879659	0.0113541	0.0345323	9.18292e-05	0.0249514	-0.22334	0.0803251	0.0231955	0.0712793	-0.0657096	0.205339	-0.0848777	0.0150049	-0.121231	0.0264299	0.0274472	-0.0948469	0.0238884	-0.134098	-0.0850427	-0.0127649	-0.151933	-0.0312615	0.051331	-0.157597	-0.0393599	-0.0115518	-0.0824117	-0.130026	0.0592321	0.0181192	-0.0221477	0.0563396	0.0247171	0.0989843	-0.119097	0.040802	0.0814684	0.0189226	-0.0567858	-0.353651	-0.17692	-0.0828058	-0.0729803	-0.0574717	-0.044675	0.132079	-0.241139	0.155975
22750	ENSP00000488203.1	GFUS GDP-L-fucose synthase	ENSDARP00000057985.5	zgc:100864	XP_037105399.1	zgc:100864	g_521_ctg.000228F_242917	0.0851874	-0.0245734	-0.414374	-0.0314027	0.00151447	0.00557146	0.0750127	-0.00337084	-0.543098	-0.0987349	-0.272526	0.123221	0.190226	0.113008	-0.0380265	-0.190976	0.199434	0.102652	0.0626809	-0.165173	0.168862	-0.16302	-0.00589757	-0.032936	-0.136995	0.0914161	-0.0571489	-0.178094	0.258331	0.144512	0.433631	0.296343	0.0421445	0.0573029	0.274383	-0.382798	0.0892538	0.0168739	-0.172529	-0.154934	-0.0521636	0.356731	-0.138468	-0.017191	-0.230474	-0.180771	-0.0125578	0.232591	-0.0248328	-0.0588865	0.0403344	0.2072	-0.259188	-0.0390443	0.245664	0.465867	-0.310844	-0.215611	-0.0497464	-0.106592	-0.175914	-0.044846	0.132607	0.160624	-0.126727	-0.14249	0.268179	0.161202	-0.0206089	0.143953	0.381612	0.268832	-0.255467	0.0423541	0.0289515	-0.364161	-0.0691191	0.18474	0.0226975	-0.130122	-0.058728	-0.104259	0.254163	-0.151625	-0.0640671	0.132045	-0.166731	0.495883	0.152231	-0.392193	-0.130576	-0.049409
22751	NA	NA	ENSDARP00000126692.1	bmb brambleberry	XP_037105282.1	bmb	g_7786_ctg.000228F_246800	-0.115341	0.051909	-0.0398242	0.0674447	-0.0139735	-0.11006	0.152404	0.246105	-0.297749	0.227322	-0.163312	-0.0186637	0.09555	0.0267269	-0.0640805	0.10713	0.720065	0.00501852	0.0460027	-0.0148062	-0.0330189	-0.338336	-0.0619912	0.0246821	0.069649	-0.141746	-0.128237	0.00742789	-0.142881	-0.189173	-0.0705374	0.12592	0.131431	-0.143585	0.120684	-0.155685	-0.298251	0.0894296	-0.087997	-0.0989698	-0.00127287	0.122355	0.0829477	0.246635	-0.138078	-0.0848723	0.0239195	-0.0956536	-0.0127963	0.0222995	0.0374683	0.35322	-0.0295513	-0.0485203	0.143578	0.03446	-0.0897616	-0.0406534	0.0517294	0.0522217	-0.39728	-0.0328334	-0.122571	-0.227767	0.152223	0.0367279	-0.167848	-0.0245414	0.252301	0.0375574	-0.0399505	0.388881	-0.128951	0.060355	0.110754	-0.143543	-0.25519	0.13607	-0.0336324	0.111675	-0.156186	0.153514	-0.101723	0.0335474	0.0638083	0.567532	-0.0747501	-0.0856367	-0.0482269	0.0154755	-0.196924	-0.0992224
22752	ENSP00000370115.5	SERPINB1 serpin family B member 1	ENSDARP00000072235.5	serpinb1 serpin peptidase inhibitor, clade B (ovalbumin), member 1	XP_037105380.1	serpinb1	g_666_ctg.000228F_251442	0.0549413	-0.0226475	0.170284	0.0922743	0.182565	-0.479417	-0.112582	-0.0986468	-0.166325	-0.534189	-0.162014	-0.219981	0.0163612	0.0333516	-0.0701084	0.306936	0.56613	-0.179819	0.299553	-0.000893524	-0.208074	0.0823343	-0.0920597	0.157566	-0.193113	0.0977979	-0.0569693	-0.243643	0.0974242	0.368518	0.0350941	-0.0683485	0.0994719	0.0139301	0.289912	-0.164873	0.221646	-0.0477997	-0.421476	-0.145815	-0.237598	-0.0920616	-0.0604157	0.279047	0.102513	0.037113	-0.320305	0.169373	-0.121173	0.465605	0.314078	0.264565	-0.076007	0.208262	0.0439846	-0.543796	-0.20298	-0.285651	-0.0965955	0.1547	-0.428049	0.327016	0.193593	0.292916	-0.102147	0.055419	-0.0280591	0.398972	0.098409	0.127869	-0.287021	0.153156	0.0807618	-0.2537	-0.166509	-0.0800578	-0.190548	-0.385554	-0.067805	-0.144801	0.286974	0.294625	-0.172714	0.291721	-0.169042	-0.089808	0.27656	0.139371	0.461323	0.367931	-0.191763	-0.58899
22754	ENSP00000370194.4	GMDS GDP-mannose 4,6-dehydratase	ENSDARP00000046763.7	gmds GDP-mannose 4,6-dehydratase	XP_037105387.1	gmds	g_26766_ctg.000228F_271031	-0.12645	-0.0676702	-0.0829716	0.0427119	-0.0461165	-0.110658	0.104947	-0.0392768	-0.0457037	0.13146	0.117566	-0.0367758	-0.0108441	-0.0417368	0.0139209	0.12957	-0.125893	-0.0558013	-0.0603521	0.0163929	-0.0667444	0.0716724	0.0951285	0.210174	-0.0365361	-0.0166173	-0.0595129	-0.0574909	-0.0749936	-0.00997016	-0.0615542	0.101191	0.180836	-0.0595374	-0.123596	-0.155283	-0.117719	0.0287654	-0.071556	-0.205719	0.24312	-0.0536639	0.19757	-0.141291	-0.0441989	0.144462	-0.077964	-0.0474478	0.0787174	-0.0500431	0.152784	-0.158986	0.0832563	-0.252896	-0.0703575	0.231266	-0.0627023	0.0341398	0.0484021	0.212343	0.168978	0.231422	-0.0404474	-0.0153582	-0.0386775	0.114987	-0.131873	-0.0603343	0.222084	-0.0183658	-0.0672486	0.0212837	0.0916048	0.169572	0.0479518	0.00816604	0.0385611	0.0515474	-0.00420159	0.0340136	-0.0455982	-0.0803945	0.0441167	0.110408	-0.191783	-0.0458724	-0.0714326	-0.0764901	-0.0750315	0.0435016	-0.0765565	-0.102298
22757	ENSP00000493906.1	FOXC1 forkhead box C1	ENSDARP00000072219.2	foxc1b forkhead box C1b	XP_037105337.1	foxc1b	g_3839_ctg.000228F_315202	-0.0174539	0.0650925	0.699066	-0.0484665	-0.691654	-0.278283	0.459985	0.220461	0.643714	0.221702	0.0995073	-0.24023	-0.120412	0.0021655	-0.0872334	0.0219789	-0.413782	-0.249959	-0.071152	0.0543581	0.0846953	0.295457	0.13548	0.249202	-0.0152529	-0.00701886	-0.109244	0.0407186	-0.137121	0.0499722	-0.292288	-0.149307	0.0931663	-0.133105	0.249491	0.30789	0.200488	0.31368	-0.434078	-0.22581	-0.125433	-0.0861835	-0.468174	-0.197618	0.311804	-0.0345064	0.400378	-0.0566886	0.401341	-0.0102184	0.603919	-0.0688061	0.0151894	0.1163	-0.0772951	0.0373001	0.14124	0.0117649	-0.207052	0.115687	0.260831	0.0258756	-0.120411	-0.000185391	0.339801	0.233229	0.0108283	-0.259099	0.162185	-0.347671	-0.14538	-0.199417	-0.0508573	-0.125735	0.176348	-0.148457	-0.0179647	0.133601	0.133871	0.130097	-0.224916	0.132171	-0.103177	-0.0264238	-0.357246	-0.0171683	-0.273725	-0.329059	-0.260135	0.160468	-0.370099	-0.131549
22758	ENSP00000496415.1	FOXF2 forkhead box F2	ENSDARP00000015671.6	foxf2a forkhead box F2a	XP_037105375.1	foxf2a	g_15678_ctg.000228F_319803	0.216173	-0.173697	0.0479006	-0.0552609	-0.0292642	-0.167045	0.225735	-0.0494934	0.0865268	0.0589636	0.255619	-0.313753	0.0420433	-0.179891	0.20509	0.336188	-0.272433	-0.197651	0.107983	-0.0702367	-0.180249	0.0211918	0.317013	-0.0938573	-0.096483	0.154386	-0.526429	-0.0707481	0.238073	0.056443	-0.0829776	-0.199685	0.14649	-0.070721	0.0885209	-0.621399	-0.0501972	0.136715	-0.162176	-0.205673	-0.0254505	-0.0570102	0.0029539	-0.0881424	-0.00598393	0.140019	0.248726	0.173197	-0.0830272	0.0301841	-0.272212	0.0789143	0.152366	0.0683977	-0.150897	-0.0406876	-0.253044	-0.0897424	-0.0182628	0.289951	0.0067732	0.224153	-0.0937148	-0.0474577	-0.0825932	0.378692	0.0900334	0.0704472	0.115488	0.0278471	-0.24394	-0.110352	-0.0035862	0.18744	0.1754	-0.0545764	-0.280981	-0.0415668	0.0366673	0.075121	-0.0666168	0.504737	0.0059923	0.0225544	0.0141473	-0.174954	-0.0327513	-0.0260033	-0.0587848	0.318029	-0.151376	0.24375
22759	ENSP00000296839.2	FOXQ1 forkhead box Q1	ENSDARP00000113053.1	foxq1b forkhead box Q1b	XP_037105444.1	foxq1b	g_10399_ctg.000228F_325598	-0.197744	-0.00243331	-0.657466	-0.478421	-0.439451	0.000191183	0.336136	-0.170626	-0.676354	-0.788824	-0.0787795	0.987518	-0.0423738	0.34356	-0.797882	0.111938	-0.429725	0.721343	0.356483	0.314082	0.244507	-0.218039	-0.284688	-0.317607	0.248363	-0.15239	1.53459	-0.235578	0.65103	-0.0190831	0.0943397	-0.227243	-0.594981	0.170944	0.424085	0.0422053	0.642636	0.150897	0.699439	0.121615	-0.478832	-0.0025936	-0.961116	-0.388703	0.285995	-0.393469	0.318439	0.33073	-0.0578107	-0.046129	-0.711155	0.465567	0.584406	0.666056	-0.179254	-0.00991488	0.387018	-0.882072	-0.388016	-0.40222	-0.583026	-0.0847208	0.0662239	0.269077	-0.58863	-0.464587	0.0750556	0.405782	-0.226079	0.228533	0.712453	0.319642	0.921172	-0.482653	-0.699618	-0.416458	-0.0784557	-0.556746	0.179947	-0.0297639	0.606441	0.110905	0.0794788	-0.231767	0.719327	0.54171	0.227112	0.0973883	0.0417919	0.233566	0.200494	-1.11674
22761	ENSP00000474043.1	ZSWIM8 zinc finger SWIM-type containing 8	ENSDARP00000119927.1	zswim8 zinc finger, SWIM-type containing 8	XP_037126735.1	zswim8	g_7206_ctg.000229F_24643	0.0748406	0.0466674	0.0613688	-0.0984937	-0.276678	-0.280655	0.0407707	-0.172248	-0.00352868	0.00102496	0.138018	0.0380126	0.165934	0.0413697	-0.0924369	0.0740996	0.412223	0.129933	0.0412372	-0.055753	0.247797	-0.468783	-0.0474431	-0.0426085	0.0648644	-0.0222149	0.175069	-0.265318	0.0512969	-0.014346	0.101483	0.144207	-0.114201	0.277468	0.0867218	-0.0910683	0.11717	0.144945	0.372265	-0.0268772	0.00477852	0.112073	0.00397587	0.00359067	0.0865379	-0.122599	0.194297	0.00533814	-0.0754131	0.0216832	-0.082457	0.138249	0.0752974	-0.037107	-0.0186979	0.053709	0.00543553	-0.0253718	-0.168215	-0.0599562	0.123331	0.0873071	0.045745	0.0292798	-0.140143	-0.587024	0.152133	0.117693	-0.0592186	0.0450515	0.163095	-0.0203919	0.0295315	0.112907	-0.237632	0.0689846	-0.215222	-0.207023	-0.221546	-0.0708131	0.0164315	-0.0107383	0.0212084	-0.316528	0.156646	0.0897101	-0.114827	-0.020291	0.0433417	-0.0382269	-0.0536212	-0.0804324
22762	ENSP00000400545.1	DEGS1 delta 4-desaturase, sphingolipid 1	ENSDARP00000008702.5	degs1 delta(4)-desaturase, sphingolipid 1	XP_037126741.1	degs1	g_10709_ctg.000229F_41445	0.0799741	-0.162783	0.132131	0.235461	-0.00343155	-0.00712134	0.252588	0.266352	0.225356	0.299921	0.230623	-0.376733	-0.15592	-0.125168	0.243662	0.0924421	-0.406454	-0.237787	-0.267683	0.004758	0.296081	0.289094	0.370498	0.423248	0.0190529	-0.250954	-0.385914	0.0210144	-0.626441	-0.301646	-0.190295	-0.114566	0.485811	0.000144997	-0.0607092	-0.121172	-0.390459	0.0389308	-0.396817	-0.0476161	0.397843	-0.10282	0.279619	-0.116258	0.289216	0.242573	-0.156422	-0.199598	0.376423	-0.202105	-0.525556	-0.00522268	0.0766121	-0.245114	-0.298527	0.20989	-0.091263	0.216293	0.178341	0.17205	0.269805	0.167559	-0.320633	-0.100002	0.421684	0.388016	-0.272511	-0.28684	0.436265	-0.362036	-0.171709	-0.297054	-0.0162946	0.122541	0.467372	0.00102735	0.0503524	0.163828	0.426137	0.0850549	-0.248139	-0.0185231	-0.19063	0.30962	-0.311243	0.00498491	-0.0835581	-0.236415	-0.259406	0.104081	-0.16486	0.0480809
22763	ENSP00000500171.1	DDX51 DEAD-box helicase 51	ENSDARP00000029445.4	ddx51 DEAD (Asp-Glu-Ala-Asp) box polypeptide 51	XP_037126740.1	ddx51	g_23344_ctg.000229F_44661	0.10304	0.0754382	-0.0554086	0.102494	0.264058	0.385314	-0.418575	0.132825	-0.0259955	-0.0920374	-0.105358	0.0954171	-0.08863	-0.026025	-0.0585667	-0.337752	0.607232	-0.0270935	-0.0706148	-0.0881586	-0.0507426	0.153893	-0.117852	-0.0418351	0.110442	-0.0956956	-0.0160164	0.224166	0.115458	-0.199195	-0.155525	-0.137395	-0.1582	0.299641	-0.0654918	0.372073	-0.0404594	-0.0779641	0.212691	0.368155	-0.0983422	-0.287084	0.0947863	0.0997463	-0.0566994	-0.0779314	-0.270681	0.0627397	-0.0976158	0.0449998	0.163612	-0.0650227	-0.130721	-0.189938	0.166057	-0.122733	0.048929	0.171115	0.158766	-0.231324	-0.294284	-0.0838853	-0.0383093	0.0172885	0.0324722	-0.189095	-0.145713	-0.111227	-0.0713891	-0.0155332	0.158447	0.115511	-0.0563293	-0.163721	-0.103685	0.0498496	0.0490766	-0.088614	-0.0154391	-0.0793722	0.0850229	0.0651114	-0.0860479	-0.337192	0.0765232	0.238975	0.295193	0.00753168	-0.0432433	-0.118931	0.254048	0.142551
22764	ENSP00000301015.9	PIEZO1 piezo type mechanosensitive ion channel component 1	ENSDARP00000101429.3	piezo1 piezo-type mechanosensitive ion channel component 1	XP_037126742.1	piezo1	g_2803_ctg.000229F_51949	0.113384	0.0751528	0.295529	-0.146084	-0.132198	-0.036516	-0.18423	-0.102717	0.0433222	0.0483077	-0.00405243	-0.0431722	-0.0957847	0.0527031	-0.225084	-0.146504	0.406175	0.0955528	0.0164494	-0.135206	0.106661	-0.0681312	0.0234051	0.193369	-0.0278688	0.105263	0.184171	0.0302824	-0.12339	-0.119858	-0.00112762	0.0306125	-0.0497395	-0.00654216	-0.0639834	0.0806712	-0.0445181	-0.0185054	0.000508071	0.41105	0.201116	-0.122859	0.019439	-0.181778	-0.013967	0.0763517	-0.181787	-0.00842457	0.0502225	-0.0927926	0.329696	-0.00808256	-0.0910975	-0.0452536	-0.0121148	0.154545	0.139271	-0.0627764	-0.0368173	-0.130154	0.0411155	0.0652264	0.022195	-0.00529139	0.129025	-0.16278	0.0451783	-0.0352119	-0.0556584	0.00292498	0.0598764	0.0421311	0.0233282	0.0822331	-0.0902145	-0.156909	0.0129549	0.156158	-0.159176	-0.226598	0.0182193	-0.235885	0.350251	-0.0263401	0.0414242	0.0550732	-0.0083411	-0.0433393	-0.182174	-0.0183829	-0.184098	-0.0770088
22765	NA	NA	ENSDARP00000124165.1	aprt adenine phosphoribosyltransferase	XP_037126765.1	aprt	g_3209_ctg.000229F_71490	-0.17824	-0.104081	-0.550256	0.13054	0.279681	-0.00220083	0.447385	0.0536272	0.21042	0.460762	0.164364	-0.294274	-0.285797	-0.273359	0.23706	-0.0115936	-0.220547	-0.0168475	0.00538735	-0.00433821	0.139384	0.265019	0.498472	0.388491	-0.147667	-0.100356	-0.567493	0.155843	-0.291322	-0.14237	-0.113033	-0.237445	0.395811	-0.107022	0.0085387	-0.134895	-0.326917	0.201981	-0.34849	-0.243531	0.10359	-0.216903	-0.473923	-0.0107528	0.323679	0.15488	-0.0432074	-0.135148	0.315231	-0.188391	0.138959	-0.229397	-0.0669583	-0.16045	-0.216507	0.114275	-0.0686879	0.229256	0.212572	0.441355	0.492794	-0.167442	-0.201851	-0.324651	0.399625	0.50139	-0.340347	-0.15289	0.329123	-0.270658	0.026285	-0.083619	-0.0917934	0.351717	0.342968	0.123709	-0.0141171	0.397888	0.373548	0.159121	-0.246415	-0.0880844	-0.250095	0.359254	-0.0256886	-0.0195188	-0.281633	-0.119998	-0.28026	-0.0544889	-0.247371	-0.160664
22766	ENSP00000301019.4	CDT1 chromatin licensing and DNA replication factor 1	ENSDARP00000089247.4	cdt1 chromatin licensing and DNA replication factor 1	XP_037126751.1	cdt1	g_16122_ctg.000229F_73532	-0.320329	-0.234559	-0.0397188	0.0745086	-0.303937	-0.590222	0.0122898	0.331624	0.105472	0.463559	0.463457	-0.401818	0.0282992	-0.0535277	-0.112218	0.39679	-0.228794	-0.348534	-0.311626	0.212066	0.0243667	-0.161617	0.265693	0.270903	0.321392	-0.376067	-0.260006	0.0515095	-0.346171	-0.239321	0.0347189	0.0542157	0.320377	-0.00435616	-0.123647	-0.616519	0.0804881	0.076945	-0.0692228	-0.408705	0.394542	0.109754	0.338017	-0.0571972	0.142716	0.157946	0.229441	0.0368137	0.223155	-0.157108	-0.564026	0.0878244	0.154007	-0.173414	-0.0435242	0.401312	-0.397789	0.0738394	0.139529	0.44582	0.416892	0.039498	-0.308681	-0.107654	-0.41446	0.282024	-0.0642128	-0.0248012	0.321712	-0.324835	0.230088	-0.247246	0.346843	0.427781	0.10612	-0.0177212	0.110185	0.148482	0.271239	0.235595	-0.150287	-0.156443	-0.149499	0.291022	-0.0610341	-0.0329144	-0.358223	-0.29201	-0.278365	0.228477	-0.201751	0.154761
22767	ENSP00000417213.2	NVL nuclear VCP like	ENSDARP00000032193.8	nvl nuclear VCP like	XP_037126747.1	nvl	g_21598_ctg.000229F_77400	-0.132961	-0.065004	0.31324	0.139682	0.0967828	-0.14231	-0.262007	0.0585575	0.413385	0.16857	0.211783	-0.086378	-0.120837	-0.0055921	-0.130725	0.12033	0.604928	0.0385838	-0.166781	0.0358796	-0.0625146	0.116677	0.0899829	0.151429	0.0815	-0.377027	0.0339556	-0.153912	-0.411741	-0.210101	-0.282283	-0.126087	0.201471	0.53079	-0.379898	-0.0179679	-0.398649	-0.262204	-0.225417	-0.0288842	0.348879	-0.104922	0.358219	-0.043983	0.18218	0.148744	-0.127722	-0.194389	0.303615	-0.264314	0.0746719	-0.0925703	0.146899	-0.376397	-0.00415384	-0.12832	-0.158687	0.124523	0.185533	0.0376915	0.408915	0.836647	-0.191875	0.0229011	-0.0200893	0.0891227	-0.39202	-0.193649	0.30964	-0.15773	-0.0219498	0.18551	0.210649	0.238107	0.150779	0.203708	0.208938	-0.0888554	0.156967	-0.115143	-0.257165	-0.222566	-0.216699	0.188773	-0.281782	0.0146769	-0.383566	-0.0914725	-0.232865	-0.00568253	0.0349096	-0.160878
22768	NA	NA	NA	NA	XP_037126759.1	XP_037126759.1	g_25508_ctg.000229F_87782	-0.0287569	-0.0809775	-0.198406	-0.0948367	0.0146717	-0.168794	0.0501809	0.230554	0.0135568	0.0747044	0.190756	0.0949943	-0.0109446	-0.0945191	-0.0900726	0.00905031	-0.0725814	-0.0553127	-0.0360908	0.00218152	-0.0466002	-0.079795	0.293063	0.163994	-0.100626	-0.0877515	-0.0749739	-0.0990029	-0.173735	-0.0889728	0.216125	-0.100397	0.0963842	0.0677466	0.00411897	-0.180269	0.0358338	0.209446	-0.139843	-0.0108482	0.0417417	0.0843048	-0.116768	0.00859818	0.168646	-0.0374349	0.106193	-0.201903	0.17725	-0.321455	-0.0150569	-0.0796786	0.102937	0.080891	-0.088451	0.182562	-0.164348	0.102421	-0.111648	-0.0317169	0.12286	0.34913	0.0322967	-0.0538134	0.180986	0.161257	-0.159067	-0.172474	0.207853	0.0417311	0.0575774	-0.135833	0.0894447	0.240503	0.019981	-0.00629767	-0.123634	0.164157	0.173703	0.0353813	0.187695	0.184956	-0.0233125	0.00257697	-0.165127	-0.290425	-0.159858	-0.218704	-0.11584	-0.0581733	-0.0689644	-0.0409062
22769	ENSP00000355827.5	FBXO28 F-box protein 28	ENSDARP00000119405.1	fbxo28 F-box protein 28	XP_037126761.1	fbxo28	g_24463_ctg.000229F_92127	-0.330474	-0.14034	0.0971024	0.0433555	-0.0628998	0.0198662	-0.133769	-0.141029	0.0333672	0.138918	0.23611	-0.0789042	-0.122029	-0.050931	-0.18557	-0.0235156	0.111792	-0.00651359	-0.114843	0.0040778	0.13803	0.155313	0.241729	0.0703594	-0.138656	-0.173907	0.132701	0.0438694	-0.178786	-0.132349	0.00349119	-0.0494856	0.175523	0.26649	-0.129324	0.222934	-0.138001	0.0368149	0.0503525	0.0528944	0.10937	-0.139108	0.14296	-0.13601	0.112049	0.0373845	-0.201331	-0.0936003	0.315458	-0.00472799	0.134699	-0.175842	0.0985029	-0.00718226	-0.0499299	-0.0528738	0.0177082	0.0623151	0.0361039	0.0129259	0.0999068	0.254761	-0.19933	-0.123383	-0.108349	0.123345	-0.22368	-0.0594628	0.202856	-0.129564	0.0361793	0.0540248	0.209531	0.0853401	0.0743156	0.0218406	-0.0279331	-0.0169418	0.0735214	-0.118789	-0.404464	0.0653549	-0.199011	0.213726	-0.113904	-0.101323	0.0947672	0.00518284	-0.079141	0.0838827	-0.0854772	0.129583
22770	ENSP00000307212.3	POLR1C RNA polymerase I and III subunit C	ENSDARP00000112094.2	polr1c RNA polymerase I and III subunit C	XP_037126754.1	polr1c	g_24692_ctg.000229F_96021	-0.0533238	-0.273998	-0.0783577	0.234069	0.361025	-0.0811246	-0.0372374	0.184552	0.118941	0.375586	0.412952	-0.326042	-0.3997	-0.105457	0.178277	-0.0128881	-0.150111	-0.107049	-0.599482	-0.0543439	0.10193	0.651703	0.652673	0.709654	-0.0789188	-0.306596	-0.482927	0.76324	-0.295382	-0.24404	-0.226718	-0.489361	0.570803	0.115204	-0.157482	-0.0731981	-0.414864	0.165668	-0.429592	0.0176396	0.177245	-0.221483	0.0214891	-0.35786	0.277445	0.231689	-0.287233	-0.109132	0.612634	-0.27789	0.118126	-0.284295	-0.0519373	-0.401749	-0.314892	0.273746	-0.321548	0.0714986	0.445647	0.604572	0.283512	0.339421	-0.523225	-0.189722	0.627781	0.272079	-0.560361	-0.496318	0.620521	-0.515842	0.115061	-0.132807	0.0254379	0.371401	0.655966	-0.469053	0.229241	-0.39393	0.732805	0.244107	-0.319122	-0.0761691	0.2712	-0.127232	-0.159744	0.123834	-0.199698	-0.00811855	-0.860871	-0.127903	-0.0580102	-0.0360381
22771	ENSP00000361928.3	CHCHD1 coiled-coil-helix-coiled-coil-helix domain containing 1	ENSDARP00000091714.3	chchd1 coiled-coil-helix-coiled-coil-helix domain containing 1	XP_037126766.1	chchd1	g_23804_ctg.000229F_99430	0.00700093	-0.150289	-0.266514	0.151293	-0.071068	-0.154109	0.201456	0.196886	-0.181244	0.279734	0.272727	-0.175123	0.0196179	-0.0542204	0.158206	0.235987	-0.251601	-0.115112	-0.154344	0.106263	0.0952918	-0.112744	0.161682	0.330042	0.110048	-0.122739	-0.280901	-0.110211	-0.389909	-0.189278	-0.0199679	0.0860184	0.332735	0.00902343	-0.106569	-0.170681	-0.580336	0.0887933	-0.132761	-0.0766366	0.309855	-0.0454695	0.244947	0.0560074	-0.0208284	0.0562866	-0.16884	-0.0391878	0.379238	-0.155002	-0.188228	-0.084978	0.0295909	-0.27368	0.021282	0.358869	-0.372074	0.0400441	0.0856663	0.321556	0.158335	0.0888688	-0.163186	-0.0584188	0.293651	0.174843	-0.0511781	-0.152243	0.37372	-0.0179321	0.288678	-0.0751314	-0.0171755	0.42814	0.306609	0.041786	-0.000976805	0.211577	0.163749	-0.0964555	-0.35783	0.0149356	0.122914	0.0597493	-0.323844	-0.11236	-0.221638	0.0208698	-0.090637	-0.0974025	-0.297697	-0.145817
22772	ENSP00000365462.1	PCCA propionyl-CoA carboxylase subunit alpha	ENSDARP00000117212.1	pcca propionyl-CoA carboxylase subunit alpha	XP_037126748.1	pcca	g_150_ctg.000229F_100415	0.0805899	0.122042	-0.294617	-0.112216	-0.318723	-0.035268	0.0969573	-0.12119	-0.136825	-0.0264973	0.0285577	0.0513089	0.192728	-0.0016117	-0.0930411	0.023218	0.338958	0.0627247	-0.117608	0.00344423	0.211737	-0.321439	-0.112306	0.0769973	-0.0653426	-0.0766422	0.121861	-0.231823	0.021187	-0.032253	0.240491	0.047853	-0.169177	0.200585	0.0361065	-0.181529	-0.0132136	0.102925	0.12245	0.00995439	0.195718	0.165023	-0.0193232	0.0690846	-0.0518723	-0.186845	0.212726	0.0532177	-0.0107024	0.0381433	-0.405457	0.218647	-0.169246	-0.156737	-0.00412502	0.372313	-0.171665	-0.09622	-0.145478	-0.12639	0.0185963	0.332493	-0.0204894	0.186954	-0.135588	-0.171413	0.0114151	0.0857309	-0.131284	-0.0111559	0.296506	0.0567751	-0.0860438	0.15972	-0.126497	0.0199367	-0.106121	0.236384	-0.176276	-0.170121	0.136371	0.0193399	0.32812	0.0362189	-0.0335118	0.103538	-0.125818	0.233095	0.0308966	-0.151953	-0.0776909	-0.280292
22773	ENSP00000287546.4	VPS8 VPS8 subunit of CORVET complex	ENSDARP00000117166.1	vps8 VPS8 subunit of CORVET complex	XP_037126744.1	vps8	g_5094_ctg.000229F_107469	-0.00765615	0.0818265	0.0671848	0.0168874	0.162276	0.892548	-0.500087	-0.0163852	0.0704005	-0.134115	-0.0588589	0.265541	-0.231612	-0.145448	-0.0232583	-0.339777	0.430235	0.00147504	-0.0705643	-0.231798	0.00553135	0.0635388	-0.198596	0.0628333	0.132983	-0.128257	0.149749	0.257821	-0.19735	-0.295221	-0.0688788	-0.197313	-0.124054	0.499854	-0.344661	0.73298	0.044631	0.00747151	0.0910362	0.856298	-0.0990591	-0.273904	0.0379716	0.123967	-0.0197682	-0.0471358	-0.648487	0.146365	-0.0333355	-0.191061	0.346223	-0.224714	-0.112971	-0.224405	-0.157742	-0.075069	0.19487	0.0504804	0.00933092	-0.217686	0.0224732	-0.123061	-0.0720569	-0.0282588	-0.0497541	-0.102448	0.0643098	0.0019281	-0.278774	-0.0205947	-0.0614038	-0.0172961	-0.0347268	-0.0669873	-0.0204508	0.133248	-0.0703009	0.065595	-0.025618	-0.155687	0.00655234	-0.215145	-0.201779	0.0527715	-0.0344006	-0.00698618	0.824127	-0.0631552	-0.120598	-0.111601	0.412389	0.13461
22774	ENSP00000378699.3	CDK1 cyclin dependent kinase 1	ENSDARP00000109027.1	cdk1 cyclin-dependent kinase 1	XP_037126763.1	cdk1	g_24129_ctg.000229F_120173	0.0277284	0.19776	0.180748	-0.170028	-0.223299	-0.556732	0.734823	-0.0968952	-0.0681938	0.314603	0.136271	-0.323756	0.466218	0.167467	-0.109111	-0.00705223	0.0397939	-0.127446	-0.100438	-0.140129	0.717872	-0.366759	-0.0784632	-0.0356303	-0.123137	-0.309962	0.177074	-0.616523	-0.262835	-0.122282	0.332145	0.0853764	0.396934	-0.346426	0.188204	-0.581373	-0.0147969	0.328931	-0.164169	-0.409736	0.214345	0.307425	0.246247	0.135925	-0.152998	0.0937116	0.710189	0.0150027	-0.0107106	-0.102023	-0.502795	0.308549	-0.282367	-0.068218	0.23755	0.721733	-0.392726	-0.221019	-0.20785	0.480678	0.0514164	0.0961975	-0.0816994	0.0410807	-0.329027	0.0658374	0.21715	0.0957772	0.275986	-0.0190745	0.255642	-0.00747318	-0.349171	0.176913	-0.109115	-0.349164	-0.216059	0.464948	-0.0555068	0.00972257	-0.0232445	0.332086	-0.0103853	0.128807	0.00634582	0.19073	-0.554784	0.142608	-0.0451419	-0.307596	-0.464505	-0.296725
22775	ENSP00000491508.1	CYP17A1 cytochrome P450 family 17 subfamily A member 1	ENSDARP00000043155.5	cyp17a1 cytochrome P450, family 17, subfamily A, polypeptide 1	XP_037126752.1	cyp17a1	g_14166_ctg.000229F_127234	-0.164871	0.15914	-0.181752	-0.259083	0.0160036	-0.137217	-0.258755	0.26504	-0.0218145	0.444537	-0.0587591	-0.30155	0.0149749	-0.27181	0.290763	0.31091	0.447097	-0.110707	-0.202763	-0.0884349	0.515776	0.0331744	0.0496139	0.511531	0.110371	-0.22972	-0.320226	-0.106485	-0.184242	-0.0266575	-0.127838	0.109199	0.0576255	-0.12745	0.00593552	-0.280735	-0.283826	-0.261106	-0.471349	-0.278567	0.747719	0.096714	0.262234	-0.18871	0.280015	0.635374	-0.0900759	-0.173265	-0.14782	-0.0819199	-0.14983	0.102931	0.180688	-0.0266907	-0.320585	0.237178	-0.13498	0.0285853	0.0962325	0.0566716	0.187326	-0.181641	0.0686744	-0.145169	-0.0271308	0.235857	0.103233	-0.17605	0.671297	-0.199761	-0.136862	-0.148621	-0.286581	0.191194	0.0735903	0.28614	-0.00137222	0.165007	-0.223544	0.0457406	0.108433	-0.306552	-0.300551	0.123316	-0.0910834	0.0966437	-0.0691919	-0.0640078	0.0048762	0.114686	-0.0234124	-0.0909237
22776	ENSP00000388320.2	CTU2 cytosolic thiouridylase subunit 2	ENSDARP00000120820.1	ctu2 cytosolic thiouridylase subunit 2 homolog (S. pombe)	XP_037126731.1	ctu2	g_8090_ctg.000229F_131131	-0.132549	0.0675648	0.126135	-0.123338	0.0586283	0.173166	-0.187575	0.193567	0.14684	0.0868547	-0.0313324	-0.0354858	-0.315747	0.311815	-0.326312	-0.256302	0.381392	0.248386	0.0727355	-0.314473	0.0657927	-0.057877	-0.179842	-0.193246	-0.155353	0.0201419	0.0598249	-0.215815	0.0238951	0.226006	-0.221746	-0.0117918	-0.0161717	0.228469	-0.182463	0.267985	-0.0726173	-0.142973	0.111553	0.434339	0.167652	-0.742943	0.08295	-0.0610586	0.237137	0.0114699	-0.284838	0.00668701	0.138925	-0.143701	0.39545	-0.0477951	-0.209406	-0.261148	0.432277	-0.181299	0.255952	0.0215542	-0.0938125	-0.145401	-0.0651334	0.0209715	0.141547	0.144501	0.196476	-0.0870112	-0.150597	-0.0106672	0.00312142	-0.0325654	-0.0844801	0.422233	0.0734032	0.117837	-0.175533	-0.0802992	-0.166857	0.0195533	-0.190988	-0.0856326	-0.205698	-0.265245	-0.189947	0.264237	0.202476	0.0211426	0.433474	0.262952	-0.125132	-0.0843756	0.0293153	-0.0638095
22777	ENSP00000498131.1	WBP1L WW domain binding protein 1 like	NA	NA	XP_037126874.1	wbp1l	g_19366_ctg.000229F_136091	-0.11696	0.111719	0.218013	-0.185808	0.299229	0.209268	-0.445346	0.0138025	-0.267815	-0.287059	-0.2494	0.0224685	0.027441	0.184766	-0.374814	-0.501204	0.35158	0.266061	0.257617	-0.292824	-0.0971916	0.181663	-0.551488	-0.240857	-0.0523429	0.487778	0.127395	0.114612	0.618631	0.232505	-0.20918	0.0719523	-0.162143	0.0638245	0.207283	0.377281	0.253792	0.126763	0.0403991	0.31952	-0.497204	-0.025795	0.0583568	0.190649	-0.250664	-0.139189	-0.107067	0.167422	-0.196455	-0.00811372	0.0104009	-0.251356	-0.272748	0.228258	0.330348	-0.346979	0.534309	-0.180357	-0.235721	-0.43585	-0.532365	-0.364276	0.0815152	0.148115	-0.744378	0.0544082	0.0321541	0.279675	-0.191836	0.0471609	0.0498819	0.294311	0.0704271	-0.182007	-0.202963	-0.176218	-0.234692	0.0447703	-0.109495	0.00263725	0.0262234	0.267489	-0.232129	-0.0503845	0.329441	0.495981	0.563143	0.0921201	0.212186	-0.125145	0.290096	0.0409834
22778	ENSP00000359149.3	FBXW4 F-box and WD repeat domain containing 4	ENSDARP00000043116.5	fbxw4 F-box and WD repeat domain containing 4	XP_037126758.1	fbxw4	g_20806_ctg.000229F_141862	-0.0374209	0.078892	-0.0671976	-0.0259522	0.018244	0.0534581	-0.194855	-0.223857	0.198833	-0.00312029	0.0256729	-0.0342056	-0.175763	0.152111	-0.0282458	-0.0965981	0.795148	-0.108744	0.0312269	-0.186755	0.212762	-0.111631	0.189816	-0.133904	-0.306095	0.0073612	-0.0313706	-0.325458	-0.0849591	-0.0023291	0.176803	0.0804486	-0.103955	0.448079	-0.0474641	0.0421169	0.0157965	-0.167748	-0.0706576	0.250885	0.0137724	-0.0940479	-0.172319	-0.175869	0.153272	-0.167621	-0.280077	-0.0111116	0.349412	-0.130563	-0.0695283	0.0270935	-0.138613	-0.25583	0.000868076	0.10109	0.0172504	-0.186776	-0.0214867	-0.0634265	0.103655	0.527216	0.0201272	0.0740639	0.0182483	0.0929986	-0.0854758	-0.0812244	0.0729384	0.0773151	0.184555	0.275928	0.142034	-0.0652471	0.0595261	-0.129444	-0.0537317	-0.0210235	0.103842	-0.146449	-0.237013	0.00831362	0.0645972	0.275751	-0.308691	-0.00490248	0.0434493	0.146951	0.0268753	-0.25435	0.0427939	-0.0784833
22781	ENSP00000434358.3	TLX1 T cell leukemia homeobox 1	ENSDARP00000003103.2	tlx1 T cell leukemia homeobox 1	XP_037126895.1	tlx1	g_16691_ctg.000229F_171692	-0.479347	0.148577	0.129545	0.130157	0.169908	0.162488	0.0802649	0.056627	-0.199647	-0.219922	-0.037499	0.112136	-0.0770958	0.207472	-0.00483034	-0.0605656	0.0031739	0.0193217	0.0526474	-0.205297	-0.109376	0.0587912	-0.0593369	-0.0768674	0.0374687	-0.0639946	0.234568	-0.210803	0.407131	-0.0447422	-0.473104	0.00726943	0.0728572	0.0626809	0.222604	-0.000432434	-0.0767028	0.00832315	0.119107	0.242677	-0.0962939	-0.109052	-0.143221	-0.0505294	0.0870132	-0.151234	0.0761689	0.0189199	0.00205995	0.154311	-0.279179	0.192959	-0.204625	0.0162696	-0.28007	-0.0203278	0.315113	-0.0915558	-0.0466124	-0.0402171	-0.0170361	0.213068	-0.0743951	0.0295211	0.0509064	-0.0261788	-0.175198	-0.0225978	-0.253876	0.0574247	-0.150632	0.229746	0.0337465	-0.15918	-0.083108	0.157988	0.0011739	-0.318979	0.0594667	-0.153509	0.00572047	0.177372	0.0121554	0.18733	0.0329861	-0.0131651	0.256502	0.0959568	0.187092	-0.0947653	0.0783263	-0.0199917
22782	NA	NA	ENSDARP00000121478.2	si:ch211-250c4.4 si:ch211-250c4.4	XP_037126859.1	si:ch211-250c4.4	g_12636_ctg.000229F_174465	-0.319902	-0.0796435	0.081704	0.0472184	0.166851	0.219905	-0.100137	0.0393654	-0.14419	-0.218909	-0.13099	-0.03635	-0.0590413	0.182413	0.0410211	-0.144595	-0.0727175	0.23266	0.104768	-0.19842	0.0110304	0.0403488	-0.114263	-0.0342265	-0.0543366	-0.0827362	0.23691	-0.271284	0.378225	0.0290415	-0.219428	0.104345	0.00983613	-0.0687246	0.0458999	-0.0498592	-0.168225	-0.0434378	0.12109	0.179032	0.174006	-0.0843494	-0.103864	0.128206	-0.0048612	0.00828297	0.165689	0.234047	0.11787	0.353769	-0.182624	0.234103	-0.29836	0.142793	-0.308301	-0.281496	0.358764	-0.0997015	-0.0546803	0.022634	-0.29688	-0.0777488	0.0724056	0.100745	-0.139163	0.00275414	-0.103226	0.0476339	-0.21761	0.229253	-0.122116	0.171394	-0.0601398	-0.119706	-0.00462477	0.0676032	-0.0843767	-0.232938	0.118742	-0.0496266	0.00491245	0.180891	-0.1651	0.0385267	0.0589929	-0.0289517	0.38678	0.12065	0.186281	-0.20606	-0.0183609	-0.0431093
22783	ENSP00000510317.1	NCAPD3 non-SMC condensin II complex subunit D3	ENSDARP00000049571.3	ncapd3 non-SMC condensin II complex, subunit D3	XP_037126831.1	ncapd3	g_5830_ctg.000229F_184428	-0.0312435	0.0689262	0.0893355	-0.23223	-0.408629	-0.453725	0.159984	-0.0500077	-0.111199	0.198187	0.315903	-0.0880511	0.442422	0.12103	-0.178734	0.246253	0.570146	-0.137488	-0.0276308	-0.16441	0.418574	-0.30922	-0.0246153	-0.219678	-0.0464475	-0.212098	0.182622	-0.293505	-0.192334	-0.151924	0.433032	0.0988332	0.212296	-0.215482	0.110989	-0.4402	0.123122	0.0635477	-0.0871132	-0.380105	0.0165962	0.264	0.154473	-0.0192658	-0.0252831	0.130238	0.568483	0.0653315	0.0323662	-0.0355651	-0.0333407	0.142476	-0.199691	-0.0676566	0.164088	0.45436	-0.217874	-0.0463846	-0.0722933	0.140067	0.289738	0.0334105	-0.142432	0.095125	-0.40066	-0.0593894	0.268006	0.132412	0.0670577	-0.0452026	0.344897	-0.124571	-0.103498	0.207333	-0.126076	-0.0424181	-0.0160541	0.329887	-0.144733	-0.0960054	-0.110307	0.0698019	-0.00254815	0.0589243	0.179251	0.00166745	-0.564856	-0.0353053	-0.123709	0.00262463	-0.477742	-0.27888
22784	NA	NA	NA	NA	XP_037126881.1	XP_037126881.1	g_22843_ctg.000229F_196080	-0.0807056	0.0122112	-0.00812657	0.043116	0.0286196	0.415755	-0.137378	0.0150202	0.000639239	0.33237	0.0184129	-0.0350529	-0.0915997	-0.271736	-0.16583	-0.190561	-0.319545	0.0259128	-0.227792	-0.152285	0.0827174	-0.0166909	0.0541702	0.253415	0.139134	-0.217915	0.216826	0.0233671	-0.0342376	-0.0981417	-0.0375825	-0.302223	0.00673688	-0.0562754	-0.279064	0.239964	0.00245488	0.0625358	0.0220686	0.257018	0.191365	-0.0636609	0.000405498	0.10654	-0.0590311	0.0297316	-0.24623	0.0542756	0.0148693	-0.197568	-0.0234976	-0.169581	0.0774535	-0.263046	0.00249995	0.219471	0.0347159	-0.134494	-0.0962755	0.0434575	-0.0487316	-0.0276695	-0.0331919	0.0406646	0.0981699	0.118018	-0.195884	-0.0413746	0.0602034	-0.0278346	0.218779	0.0488911	0.134115	-0.044848	0.281027	-0.242455	-0.0201507	0.140092	0.111675	-0.0332678	-0.0304078	-0.0106796	0.0758237	0.0292495	0.092606	0.120815	0.22718	0.00866518	-0.135269	-0.0690819	0.0402287	0.0635174
22785	ENSP00000260743.5	CALHM2 calcium homeostasis modulator family member 2	ENSDARP00000057685.4	calhm2.1 calcium homeostasis modulator family member 2, tandem duplicate 1	XP_037126871.1	calhm2.1	g_26487_ctg.000229F_201382	0.291911	-0.48149	-0.382579	-0.00128245	-0.457783	-0.4699	0.464392	-0.132338	0.431819	0.542654	0.666666	0.0358661	-0.0916201	-0.142183	-0.122649	0.198601	-0.0736754	0.0302343	-0.249797	-0.0427151	0.595289	-0.312259	0.2434	0.295648	0.102491	-0.371993	0.443501	-0.435222	-0.381939	-0.12779	0.146624	-0.256307	-0.0239725	0.00163198	0.247125	-0.188915	-0.143371	0.348045	-0.204656	-0.233505	0.653941	-0.129782	-0.321436	0.0216076	0.10649	-0.138602	-0.0294251	0.0627759	0.463927	-0.310342	-0.573304	0.27757	0.188972	-0.0261024	-0.0717346	0.560465	-0.233895	-0.352456	-0.343459	0.503646	-0.0833855	0.348677	-0.0710242	-0.065892	0.262947	0.0430863	-0.0262141	-0.125793	0.0869398	-0.297418	0.609769	-0.0230293	0.0121719	0.227979	0.0705066	-0.117167	-0.107503	0.501001	0.0784864	-0.195202	-0.202299	-0.272904	0.238297	0.315627	0.121483	0.00228468	-0.358954	0.00136745	-0.242841	0.0684193	-0.470813	-0.395414
22786	ENSP00000358798.4	CALHM3 calcium homeostasis modulator 3	ENSDARP00000099065.2	calhm3 calcium homeostasis modulator 3	XP_037126870.1	calhm3	g_13956_ctg.000229F_202713	0.219416	-0.287322	-0.0386369	-0.204645	-0.212631	-0.201928	0.650671	0.0121741	0.0995127	0.171338	0.309583	0.0167585	-0.00799524	-0.0272752	-0.174335	0.157214	-0.255203	0.0906712	-0.0202586	-0.0587499	0.541626	-0.118303	-0.12733	-0.0237411	0.0358156	-0.0881874	0.351893	-0.164513	0.0392282	-0.18143	-0.123212	-0.0837332	-0.027057	-0.173572	0.00123509	-0.309651	-0.0750472	0.314503	0.0565085	-0.147286	0.29243	-0.021199	-0.208083	-0.0303119	0.0248126	-0.18655	0.158736	0.13285	0.0750374	0.0475049	-0.530967	0.0748935	0.170407	0.283254	0.0402034	0.411123	-0.0583626	-0.0785366	-0.281387	0.223309	0.0245406	0.0858978	-0.081062	-0.0342634	0.178539	0.112488	-0.0363893	-0.0119709	0.0588581	0.0260856	0.361311	0.0554472	0.0343443	-0.0114817	-0.0160993	-0.277777	-0.21601	0.176054	0.0932334	-0.0869111	0.0525619	-0.0822427	-0.00985115	0.111627	0.0263548	-0.0104672	-0.10249	-0.00769299	-0.177871	0.0054781	-0.397882	-0.317629
22787	ENSP00000360378.2	HELLS helicase, lymphoid specific	ENSDARP00000074914.2	hells helicase, lymphoid specific	XP_037126837.1	hells	g_12488_ctg.000229F_206207	-0.210174	-0.0508943	-0.0776585	0.130783	-0.372692	-0.485707	0.341932	0.136096	0.0305181	0.278208	0.350865	-0.130697	0.10563	-0.0108349	0.0128867	0.179052	-0.0444542	-0.185805	-0.165487	0.0262454	0.385307	-0.259421	-0.0555581	0.17284	0.147199	-0.221853	0.0780319	-0.0885759	-0.339812	-0.191766	0.288464	0.12463	0.181755	0.0270418	0.0128621	-0.478245	-0.0301592	0.281254	-0.266404	-0.469953	0.385643	0.238355	0.190559	-0.130964	0.0302967	0.124445	0.283434	-0.0353479	0.146644	-0.0686813	-0.123991	0.225883	0.0347919	-0.216891	0.0767348	0.447307	-0.359158	0.0335236	-0.0100976	0.19938	0.340566	0.187282	-0.130402	-0.0730992	-0.098778	0.0695139	-0.253804	-0.0536572	0.181252	-0.183568	0.422426	-0.193547	0.129212	0.24098	-0.0434013	0.083216	0.155772	0.255305	0.0383671	-0.0408546	-0.287865	-0.238568	0.130365	0.292268	-0.0412919	-0.130337	-0.494446	-0.115938	-0.132416	0.0174161	-0.413509	-0.245772
22788	ENSP00000359505.3	SDHAF4 succinate dehydrogenase complex assembly factor 4	ENSDARP00000057564.4	sdhaf4 succinate dehydrogenase complex assembly factor 4	NA	sdhaf4	g_1657_ctg.000229F_217214	0.172289	0.0146033	0.177222	0.0938603	0.449955	-0.0260566	0.225912	-0.116472	0.387013	0.360877	0.113664	-0.18346	-0.57267	-0.568297	0.1924	-0.00899161	-0.655471	-0.193134	-0.247821	-0.14418	0.0214254	0.275826	0.2609	0.234549	-0.235509	-0.323414	-0.210577	0.16589	-0.00654674	-0.263105	-0.197119	-0.300893	0.220934	0.180963	-0.482866	0.484213	-0.281774	0.0635734	-0.303157	0.368923	0.231742	-0.2572	0.149773	0.0282704	0.374612	0.169079	-0.411055	-0.167788	0.323486	-0.148282	-0.161883	-0.371102	-0.0420198	-0.24448	-0.578394	-0.0161812	0.359497	0.282098	-0.0410399	-0.000761715	0.653306	-0.345358	-0.0971855	-0.367595	0.447246	0.549054	-0.571516	-0.158898	0.199317	-0.519724	-0.109064	-0.0836734	0.0683033	0.131646	0.43354	-0.0556788	0.114412	0.417443	0.355479	0.194933	-0.165715	-0.0711628	-0.0141959	0.583769	-0.322445	-0.135615	0.356045	0.0579982	-0.325962	-0.189581	0.102522	0.246503
22789	NA	NA	NA	NA	NA	EVM0013561.1	g_3004_ctg.000229F_220207	0.252864	0.0597622	-0.182004	-0.128628	0.0821493	0.0431316	0.228122	-0.104126	-0.103452	-0.0167636	-0.201352	0.112573	-0.101086	0.105662	-0.0492491	0.362911	0.793688	-0.0538782	0.119819	-0.190928	0.0291237	-0.168374	0.132021	-0.161006	-0.127851	0.274634	-0.116463	-0.218506	0.0173831	-0.0369535	-0.153797	-0.126626	-0.0379543	-0.143043	-0.0614715	-0.305191	0.127531	0.0830834	0.0390833	-0.0933597	0.158191	0.0357202	-0.258203	-0.0479042	-0.00617225	0.0860234	-0.00271237	-0.124222	-0.0542704	0.0459521	0.0392764	0.00108511	0.0946118	-0.171578	0.136573	0.148554	0.052697	-0.0949694	-0.152463	-0.07973	0.0944595	0.177557	-0.0507744	-0.0707089	0.162909	-0.0293102	0.238843	0.0173461	-0.144378	-0.0759607	0.0577448	0.0887206	-0.144984	0.046738	-0.0718129	0.0437585	-0.131096	0.251398	0.0732447	-0.153701	0.165456	0.0532241	0.101414	-0.0018226	0.0500866	-0.0562482	-0.143559	0.0815201	-0.0463817	-0.191915	-0.00691076	-0.172795
22790	NA	NA	NA	NA	XP_037126838.1	XP_037126838.1	g_2148_ctg.000229F_232227	-0.130171	-0.189011	-0.169144	0.190366	-0.278269	-0.404971	-0.159274	0.203811	-0.182244	0.389677	0.243554	-0.0761871	0.352536	-0.129619	0.218979	0.330905	-0.0116369	0.0328904	-0.0436731	0.136534	0.0451748	-0.0661801	0.218436	0.169123	0.0682408	-0.079633	-0.214525	-0.318634	-0.0984582	-0.0125122	0.133004	0.0631161	0.345864	-0.19846	-0.153613	-0.766691	-0.406634	0.265535	-0.0074848	-0.267006	0.297929	0.115393	0.31695	-0.31189	-0.19022	-0.00681154	0.130931	-0.0915971	-0.184875	-0.0486562	-0.246138	0.178474	0.327554	-0.26985	-0.0146083	0.347076	-0.46646	0.0819839	0.163463	0.0443187	0.233583	0.275707	-0.0983632	-0.0776943	-0.0496097	0.164572	0.197286	-0.0771048	0.254195	0.0547937	0.149244	-0.191152	-0.0160659	0.474021	0.141941	0.124052	0.0654434	0.199058	-0.0416996	0.034589	-0.203968	-0.111976	0.207463	-0.225982	-0.199488	-0.0732822	-0.335411	0.229324	0.0905781	0.158571	-0.347166	-0.222139
22793	ENSP00000503741.1	MACROH2A2 macroH2A.2 histone	ENSDARP00000105230.1	macroh2a2 macroH2A.2 histone	XP_037126868.1	macroh2a2	g_20004_ctg.000229F_280953	-0.182235	-0.0422081	-0.191258	0.254979	0.64297	0.0334369	-0.158953	0.169326	0.216079	0.00910728	-0.395373	0.0557063	-0.474614	-0.192927	0.224169	0.266571	0.101833	-0.226147	-0.261031	0.13186	-0.169279	0.257081	0.373283	0.16703	0.0507303	-0.0912737	-0.290253	0.326317	-0.136452	-0.384437	-0.195898	-0.287821	0.16148	-0.0121712	0.0821875	-0.161763	0.0836913	-0.0354486	-0.320133	0.0501737	-0.428369	-0.305116	-0.387505	-0.112204	0.180076	0.307786	-0.109656	-0.0867915	0.404858	-0.0445081	0.486965	-0.15734	0.185197	0.177411	-0.184494	-0.473022	0.143975	0.170182	0.452362	0.104475	0.17867	0.111921	-0.445147	-0.158391	0.51846	0.327469	-0.176522	0.0438593	0.201273	-0.124764	-0.201206	0.036654	0.114609	0.00788915	0.545054	-0.126291	0.0755842	-0.1202	0.283044	0.110487	-0.182994	-0.353368	-0.108363	-0.126298	-0.0966364	-0.21732	0.126867	-0.116666	-0.259625	0.0489467	0.238247	0.0721392
22794	ENSP00000503565.1	GBF1 golgi brefeldin A resistant guanine nucleotide exchange factor 1	ENSDARP00000120536.2	gbf1 golgi brefeldin A resistant guanine nucleotide exchange factor 1	XP_037126824.1	gbf1	g_955_ctg.000229F_287745	0.0765045	0.186857	-0.0198782	-0.357745	-0.218054	0.391517	-0.31253	-0.0669056	0.0781592	-0.145156	0.0465161	0.35051	0.0855837	0.0996256	-0.233708	-0.199399	0.333153	0.248703	0.0251567	-0.162169	0.540735	-0.284664	-0.496782	-0.0696293	-0.0626268	-0.165452	0.338967	-0.0276556	0.0322578	0.00329201	0.169989	0.0672085	-0.164871	-0.0419682	-0.143476	0.352485	0.165068	0.0715837	0.198528	0.236081	-0.0476625	0.0566306	-0.127503	0.0377353	0.119063	-0.0580807	-0.107046	0.0232698	-0.167879	0.0123597	0.112472	-0.0187137	-0.0634285	-0.117495	-0.0441229	0.090351	0.230605	-0.123754	-0.184005	-0.292126	-0.042563	-0.166645	0.180151	0.145417	-0.120423	-0.390995	0.0870901	0.219661	-0.229386	0.0276317	0.339585	-0.116204	0.0219678	0.0437616	-0.295947	-0.105498	-0.132713	0.255631	-0.170837	-0.201669	0.0262468	0.0233918	0.0891386	0.0460447	0.245899	0.0481983	0.220348	-0.10026	-0.0669829	-0.108226	0.0670025	-0.0952955
22795	ENSP00000463502.4	PNLIPRP2 pancreatic lipase related protein 2 (gene/pseudogene)	NA	NA	XP_037128327.1	pnliprp2	g_17874_ctg.000229F_315407	0.71333	0.399423	-0.958244	-0.326235	0.263915	-0.467562	-1.11709	-1.59098	0.694229	0.500056	0.446021	-1.80085	1.7815	0.938628	-1.02287	-1.23544	1.7783	0.73797	1.2129	-0.764063	1.80735	0.590679	0.370212	-0.400791	-1.21195	-0.18605	-1.84569	0.262638	-0.384206	0.528469	0.698126	-0.498921	1.38666	-1.33814	0.161212	-1.49289	-1.55837	-1.05393	0.79805	-0.371501	0.862132	1.50515	0.327394	1.65094	-0.33627	0.868678	0.565682	1.32619	-1.70595	0.000294981	-0.377414	0.884686	-1.67051	0.0923967	-1.60405	-0.223662	0.0916331	-0.281117	0.562593	0.804456	-1.08371	0.224617	-0.0457783	1.67914	-0.865599	-0.0729507	0.326825	0.981009	0.530795	1.08638	-1.90686	-1.24051	-0.559691	1.16485	0.730569	-1.09102	0.525677	-0.733359	-0.319984	0.749207	-0.509298	0.0423316	-0.188162	0.159412	0.320652	-0.632112	0.307866	0.263661	1.66814	0.93104	-0.145289	-2.08501
22797	ENSP00000358211.3	HSPA12A heat shock protein family A (Hsp70) member 12A	ENSDARP00000106960.2	hspa12a heat shock protein 12A	XP_037127265.1	hspa12a	g_9914_ctg.000229F_339639	0.262228	0.0808877	-0.143708	-0.0347636	-0.0186797	-0.350932	0.185935	0.13303	-0.0234096	-0.133009	-0.237488	0.0865065	0.462174	-0.149011	0.0716519	0.00176234	0.489467	-0.0966112	0.133833	0.278325	-0.0798191	-0.170391	-0.0763301	-0.0391352	-0.104113	0.220195	-0.266016	-0.0983696	0.107907	0.137549	0.185965	0.129182	-0.184812	-0.401709	0.0622404	-0.5879	0.0833358	0.0412985	0.151956	-0.316197	-0.109331	0.226458	0.0344694	0.0773973	-0.061486	-0.0813311	0.46354	-0.213793	-0.26032	0.174343	-0.297622	0.147142	-0.0521184	0.00699117	-0.0771126	0.0457593	-0.091511	0.16824	-0.166011	0.0866135	0.00130292	-0.343341	-0.0603502	-0.0282533	0.0171818	0.100049	0.149737	0.26058	-0.109084	0.0959978	-0.0382662	-0.176527	-0.0806283	0.0714167	-0.0116155	0.241634	-0.0544045	0.000668673	-0.0523407	0.17509	0.074307	0.132091	0.0800431	-0.0751003	-0.0666756	-0.174203	-0.323384	-0.0212776	0.387683	0.145118	-0.0537448	-0.077046
22799	NA	NA	ENSDARP00000131017.1	il6 interleukin 6 (interferon, beta 2)	XP_037120324.1	il6	g_3894_ctg.000237F_943	-0.00145034	0.00221011	-0.00561803	-0.0026158	0.109104	-0.009801	-0.0101224	-0.00307685	-0.00486917	-0.00442197	-0.0070496	0.00111111	-0.00622714	-0.00223185	0.0273553	-0.00734176	-0.00461306	-0.000417653	-0.00391829	-0.00632292	-0.00381148	0.000476208	-0.00586758	-0.00319882	-0.00368265	-0.00371203	-0.00175222	0.00364408	-0.00565247	-0.00542219	-0.00354384	-0.00543913	-0.00290493	0.00271569	-0.00600499	-0.0113908	0.000779521	-0.000227056	-0.0006802	-0.0103398	-0.00375158	-0.00757416	-0.00381879	0.00151228	-0.00240321	0.0972832	0.0505965	0.000251102	-0.00178739	-0.00286501	-0.00960223	-0.00827382	-0.00506834	-0.0047561	-0.00535097	-0.00480606	0.00115569	-0.00350279	-0.00075524	-0.00687452	-0.00490513	-0.00304616	-0.00262966	-0.0035206	-0.000555665	-0.00398875	-0.000439546	-0.00317797	-0.00587629	-0.00199013	-0.00591183	-0.00120048	-0.00485982	-0.00447481	-0.00140132	-0.00225766	-0.00203021	-0.00326691	-0.00277796	-0.00429546	-0.00100932	-0.000881658	-0.00627327	-0.00259842	-0.00367428	-0.000687437	0.0217755	-0.00179595	-0.00117452	-0.00334955	-0.0134432	0.00244138
22805	NA	NA	NA	NA	XP_037128066.1	XP_037128066.1	g_11393_ctg.000237F_119897	-0.559517	0.27645	-1.47471	-0.465661	-0.328055	0.363661	-0.418481	-0.375569	0.726659	-0.744895	0.150828	-0.365215	-0.711637	-0.587182	0.695394	-1.54309	1.00243	0.322302	0.458331	0.581925	-0.89778	0.893346	0.119357	0.867615	-0.658944	-0.662122	-0.125396	0.20559	-1.51233	-1.29842	0.310489	-0.413469	0.622361	0.804379	-1.44036	0.76615	0.407461	0.205925	0.774089	0.148229	0.221612	0.783369	0.251914	0.80225	1.16268	0.207973	-0.365285	0.157655	0.582956	0.22743	0.674471	-0.110638	-0.794637	0.766617	0.261455	0.536236	-0.0424274	0.30373	1.21609	0.192128	-0.933283	-0.814981	-0.221611	0.200215	-0.863337	0.327444	-0.332637	0.418849	-1.15882	-0.445524	-0.0690183	-0.69153	-0.523103	1.28987	-0.992155	1.10873	0.272209	-1.41074	-0.70315	-0.203354	0.449288	0.0769794	-0.0510957	0.579224	0.31475	1.11441	-0.0185329	0.30567	0.340974	-0.0494016	0.241316	-0.713359
22809	NA	NA	NA	NA	XP_037106054.1	XP_037106054.1	g_23409_ctg.000237F_243560	-0.0332977	0.490509	-0.0532283	-0.0388711	-0.060258	-0.0732319	0.351934	-0.0410759	-0.0496471	-0.0475085	0.431131	-0.0210484	-0.0561411	-0.037035	-0.0475781	-0.0614714	0.598032	-0.0283592	0.120068	-0.0565991	-0.0445891	-0.0240846	-0.0544216	-0.0416592	-0.043973	-0.0441135	0.117633	-0.00893536	-0.053393	-0.0522917	-0.0433091	-0.0523727	-0.0402538	-0.0133751	0.0254748	-0.0808346	-0.0226342	-0.0274478	-0.0296148	-0.0758083	-0.0443026	-0.0625828	-0.044624	-0.01913	-0.0378545	0.100868	-0.0840093	-0.0251611	-0.0349096	-0.0400629	-0.0722813	0.103806	-0.0505996	-0.0491064	-0.0519511	-0.0493453	-0.0208352	-0.0431129	-0.0299736	0.0314662	-0.049819	-0.0409291	-0.0389374	-0.043198	-0.0290192	-0.0454368	-0.0284639	-0.0415595	-0.0544633	0.0425072	-0.0546333	-0.0321029	-0.0496024	0.308295	-0.0330633	0.120102	-0.0360708	-0.0419848	0.114613	-0.0469035	-0.0311887	-0.0305782	0.0992703	-0.038788	-0.0439329	0.0517505	-0.0669504	-0.0349505	-0.0319787	-0.04238	0.112466	-0.0146869
22812	NA	NA	NA	NA	XP_037128066.1	XP_037128066.1	g_10327_ctg.000237F_252794	-0.0488513	-0.0475248	0.00801714	0.109352	0.0650017	-0.0518774	-0.0519938	-0.0494407	-0.0500902	0.00519974	0.412172	-0.0479231	-0.0505823	0.00706956	0.126783	-0.0509862	0.0691749	-0.048477	-0.0497456	-0.050617	0.0206322	0.462435	-0.0155999	0.014347	-0.0496602	-0.0496709	-0.0489607	0.00269525	0.00630789	-0.0502906	-0.0496099	-0.0502967	0.00889074	-0.0473416	0.0599928	0.0109253	0.00439041	-0.048408	-0.0485722	-0.0520726	0.00696467	-0.0510704	0.107486	-0.0477777	0.277583	-0.0493188	0.0686043	0.167565	-0.0489734	-0.0493639	-0.0518053	0.125339	-0.0501623	-0.0500492	-0.0502648	-0.0500673	-0.0479069	0.103508	-0.0485994	-0.0508169	-0.0501032	-0.0494296	0.00716279	-0.0496015	-0.0485271	-0.0497711	-0.048485	0.0864911	-0.0504551	-0.0490469	0.0126038	-0.0487607	0.00485514	-0.0499473	-0.0488335	-0.0491438	-0.0490614	-0.0495096	0.312219	0.0777634	-0.0486915	-0.0486452	-0.050599	-0.00628878	0.0600969	-0.0485748	-0.0212188	-0.0489765	0.0569894	-0.0495395	-0.0531972	-0.047441
22815	NA	NA	ENSDARP00000154379.1	BX537305.1	XP_037103982.1	bx537305.1	g_11015_ctg.000237F_309150	-0.019126	-0.0170248	-0.0215184	0.0934813	0.206535	-0.0239195	-0.0241041	0.0905337	-0.0210885	0.117445	-0.0223402	-0.0176557	0.039308	-0.0195746	-0.0208402	0.00813336	-0.0209415	-0.0185332	-0.0205427	-0.021923	-0.0204814	-0.0180201	-0.0216617	0.223555	-0.0204074	-0.0204243	-0.0192993	-0.0162017	0.0377089	-0.021406	-0.0203278	0.0416818	-0.019961	-0.0167346	-0.0217405	0.041405	-0.017846	-0.0184238	-0.0186839	-0.0242288	-0.020447	-0.0226413	-0.0204856	-0.0174254	-0.019673	0.178662	-0.0252132	-0.0181494	0.0332004	-0.0199381	-0.0238055	-0.0230429	-0.0212029	-0.0210236	0.0995924	0.00775386	-0.0176301	-0.0203042	-0.018727	-0.0222397	-0.0211092	-0.0200421	-0.019803	-0.0203144	-0.0186125	-0.0205832	0.148424	-0.0201177	-0.0216667	-0.0194359	-0.0216871	0.0111157	-0.0210832	-0.0208622	-0.0190979	-0.0195895	-0.0194589	-0.0201688	-0.0198881	0.0346742	-0.0188729	-0.0187996	-0.0218945	-0.0197851	-0.0204026	-0.0186881	-0.0231655	-0.0193244	-0.0189677	0.0381761	-0.0260103	0.034976
22824	ENSP00000435797.1	ANO1 anoctamin 1	ENSDARP00000138095.1	ano1 anoctamin 1, calcium activated chloride channel	XP_037102543.1	ano1	g_15430_ctg.000243F_28959	-0.477463	0.402997	0.354382	-0.297985	0.162415	-0.434804	-0.0202066	-0.407491	-0.339687	-0.719562	0.905134	0.392168	-0.0546307	-0.207764	-0.39807	-0.439413	-0.58746	0.416183	-0.0792996	0.380735	0.290478	-0.16868	0.15492	-0.316583	0.0942283	-0.00888893	0.515404	-0.440983	-0.274154	0.459555	0.332366	0.399183	-0.314692	-0.157472	0.185428	0.0782342	-0.194219	-0.213642	0.301547	-0.096918	0.205601	-0.693737	-0.0462881	0.00528754	0.14586	-0.20534	0.060879	0.112849	-0.233023	0.294932	0.287734	0.148395	0.197182	-0.0363562	0.120497	0.0894398	0.664831	-0.0645215	-0.439081	-0.43067	-0.543373	-0.618172	0.175302	0.521267	0.534481	-0.129802	-0.152942	0.53425	-0.126211	0.471402	0.412476	0.456114	-0.245496	0.135119	-0.285367	-0.411472	0.0266897	0.0949439	-0.361684	-0.0453588	0.0232311	-0.0392164	-0.31066	0.312188	0.647274	0.280072	-0.299991	-0.141403	-0.0596891	0.00808194	-0.223342	0.00153066
22825	ENSP00000343674.2	ASTL astacin like metalloendopeptidase	ENSDARP00000091319.4	c6ast1 six-cysteine containing astacin protease 1	XP_037102591.1	c6ast1	g_9675_ctg.000243F_154721	0.291585	0.173162	-0.494195	0.218824	0.12145	0.00784998	0.382624	0.225658	-0.385063	0.474218	-0.0130702	-0.202826	-0.00216626	-0.17473	0.220175	0.29982	0.31214	-0.625662	0.500569	-0.411997	0.577976	-0.434028	0.216015	0.113634	0.0953052	-0.229777	-0.163434	-0.172856	-0.174463	-0.737125	0.244438	-0.155553	0.257172	0.129683	0.294514	0.139369	-0.45582	0.062462	-0.763521	0.285535	0.445881	-0.0993623	-0.233124	-0.433899	0.0896445	0.355669	-0.409232	-0.201646	0.0791552	-0.141509	-1.63306	0.119382	-0.240414	0.155271	0.444968	0.660995	-0.0700107	-0.0953757	0.400178	0.45844	-0.0304656	0.150096	-0.0104087	-0.550508	0.170167	0.0508386	0.287372	0.107629	0.379888	-0.360548	-0.0802006	-0.0733797	-0.216887	0.342767	0.00576287	-0.256373	-0.445622	0.54092	-0.04657	-0.0645911	-0.212718	-0.195855	-0.0699278	0.221654	-0.0712791	0.0942477	0.189265	-0.172727	0.567124	0.0212993	0.324306	-0.295123
22827	ENSP00000343674.2	ASTL astacin like metalloendopeptidase	ENSDARP00000115337.1	c6ast4 six-cysteine containing astacin protease 4	XP_037102599.1	c6ast4	g_21591_ctg.000243F_226195	1.42642	1.02789	-0.169789	-0.115221	0.917212	-0.101488	-1.75213	-5.5598	1.76766	1.10887	1.156	-3.18299	1.74715	1.02594	-0.477648	-3.86561	1.57317	1.48402	1.64592	-0.568277	1.84	1.02326	0.857632	0.0110463	-2.13695	0.490373	-2.62195	0.524198	-0.257259	1.0212	0.891958	-0.516969	1.88504	-1.85265	0.260404	-3.57703	-1.47505	-0.859732	1.04964	0.0857018	1.4484	2.0167	0.362308	1.754	0.495095	1.01148	1.41945	1.27815	-3.09376	0.526963	-0.499468	1.14487	-4.48505	0.5096	-6.23102	-0.345872	0.844132	0.250694	1.36152	1.37859	-1.24745	0.751444	-0.0447335	1.65298	-0.238248	0.743212	0.48326	1.82695	1.06939	0.679704	-5.72791	-1.52951	-0.687759	1.64016	1.35759	-1.1025	0.718314	-0.153867	0.166017	1.55161	0.512181	0.635683	0.233988	0.775753	1.08287	-0.751641	1.02434	0.350698	1.87246	1.23426	0.459931	-6.21609
22829	ENSP00000301838.5	FADD Fas associated via death domain	ENSDARP00000140007.1	fadd Fas (tnfrsf6)-associated via death domain	NA	fadd	g_11860_ctg.000243F_239225	0.0749148	-0.0740357	0.308135	-0.0204981	0.161082	0.173804	0.0297501	0.00204655	0.279677	0.342769	0.109084	-0.130633	-0.259909	0.0124987	-0.172137	-0.272243	-0.137274	0.175991	-0.616017	-0.207216	0.0515422	0.193982	0.24386	0.287923	-0.0793701	0.0116247	0.13944	0.417395	-0.103999	-0.0819461	-0.419638	-0.26148	0.443802	-0.196099	0.062771	0.209113	-0.294888	-0.20839	-0.466284	-0.0388095	-0.136232	-0.216265	-0.0260208	0.195429	-0.508751	-0.144761	-0.259133	-0.145022	0.132729	0.0172447	0.805432	-0.188631	-0.189652	-0.0399691	-0.114803	-0.163526	0.170336	0.0583509	0.105662	0.0973104	0.0803639	-0.0126221	-0.0134956	-0.171339	0.293189	0.310972	-0.317451	0.00647061	0.245949	-0.0744145	-0.171484	0.0292112	-0.185133	0.0309846	0.282048	-0.0570409	-0.0911342	0.16892	0.241147	0.174083	-0.033175	0.0785179	-0.0117402	0.224161	0.170043	0.0183093	0.0559098	-0.336461	-0.0880155	-0.0087876	-0.0916714	0.113617
22830	ENSP00000467990.1	POP4 POP4 homolog, ribonuclease P/MRP subunit	ENSDARP00000141622.1	pop4 POP4 homolog, ribonuclease P/MRP subunit	XP_037102602.1	pop4	g_6936_ctg.000243F_275230	0.190987	-0.144948	-0.255649	0.288839	0.3733	-0.0351687	-0.0579474	-0.0261292	-0.200234	0.0361326	0.0219907	-0.266125	-0.104349	-0.100291	0.0481928	-0.194141	-0.179571	0.172247	-0.110706	-0.225813	0.126428	0.548618	0.513303	0.506959	-0.32205	-0.123747	-0.43061	0.618985	0.0582389	0.0718568	-0.139651	-0.428172	0.4776	-0.529157	0.0115032	-0.238752	-0.117172	0.336196	-0.269755	-0.0263133	-0.0236464	-0.0438206	-0.315681	-0.261377	-0.0775339	0.0214443	0.0485146	0.124472	0.571723	-0.0323208	-0.200889	-0.0231606	-0.287823	-0.0595559	-0.123042	0.311009	-0.34816	-0.244895	0.231991	0.500172	0.122444	-0.168461	-0.267216	0.0375905	0.454472	0.843919	-0.497571	-0.221798	0.352076	-0.349658	0.196823	0.0122233	-0.430787	0.0476583	0.665295	-0.512358	0.190281	0.0310802	0.709303	0.0400418	-0.165922	0.0775041	0.293115	-0.0355545	0.0140712	0.272417	-0.101294	0.215826	-0.42211	-0.386908	-0.145637	-0.513215
22837	NA	NA	ENSDARP00000141523.1	BX901898.2	NA	bx901898.2	g_21958_ctg.000244F_321682	-0.0555363	-0.0541613	-0.0571018	-0.0203272	-0.0383849	0.34024	-0.0587937	-0.0561472	-0.0568205	-0.0566525	-0.0576395	-0.0545741	-0.0384229	-0.0558298	-0.056658	-0.0577492	-0.0567243	-0.0551484	-0.0176253	-0.0573665	-0.0336093	-0.0393049	-0.0571955	-0.056193	-0.000874494	-0.0563858	-0.0556497	-0.0536227	-0.0571147	-0.0570282	-0.0563226	-0.0570346	-0.0372608	-0.0539714	-0.00323778	-0.0592702	-0.0546987	-0.0550768	-0.055247	-0.0588754	0.85047	-0.0578365	-0.0211204	-0.0544234	-0.0558942	-0.0560209	-0.0595195	-0.0548972	-0.0235533	-0.0560677	-0.0585983	-0.0580993	0.758406	-0.056778	-0.0570014	-0.022038	-0.0545574	-0.0219761	-0.0552752	-0.0368535	-0.0111722	-0.0561357	-0.0559793	-0.0381248	-0.0552002	-0.0564898	-0.0551566	-0.0199528	-0.0571988	-0.055739	-0.0572121	-0.0554424	-0.056817	-0.0566723	-0.0400199	-0.0558395	1.04809	-0.0209897	-0.056035	-0.0226949	-0.0553706	0.303123	-0.0573479	0.455368	-0.0563716	-0.0552497	-0.0581796	-0.0556661	0.285435	-0.0205092	0.0346553	-0.0540744
22838	NA	NA	ENSDARP00000156044.1	si:dkey-28e7.3 si:dkey-28e7.3	XP_037105940.1	si:dkey-28e7.3	g_5195_ctg.000245F_241	0.0849122	0.0296273	-0.134063	-0.109761	0.231941	-0.107747	0.0947618	-0.109619	-0.0807478	-0.0262545	-0.00858062	0.00168597	-0.0294356	-0.0554502	-0.00183127	0.130436	-0.0703408	0.0727578	-0.0954683	0.139895	-0.104558	0.0545116	-0.0609038	-0.117066	0.152167	0.136733	0.10464	-0.177625	0.0181963	0.119175	0.0925445	0.139053	-0.220111	0.0348726	0.080192	-0.215459	0.0543119	0.0936718	0.0286045	-0.144037	0.0103296	0.109616	0.0495018	0.0760196	0.0935972	-0.20882	0.058875	-0.122123	-0.0321563	0.119324	-0.229465	0.0931931	0.0708148	0.0899652	-0.0915134	-0.112401	-0.12277	0.00819144	-0.064945	-0.100303	-0.0333435	0.218799	-0.0323049	-0.0848772	-0.00296477	-0.055846	0.113888	-0.0522966	0.0223247	0.0088631	0.0580519	-0.218491	0.0504753	-0.222522	-0.113037	0.176681	0.0745399	0.0633576	-0.018075	-0.000615695	-0.00943059	-0.0454283	0.13525	-0.0272192	-0.0010748	0.0249433	-0.129341	0.0258712	0.0605596	0.108919	0.154848	0.0289343
22839	ENSP00000331358.3	GAST gastrin	NA	NA	XP_037101801.1	gast	g_4798_ctg.000245F_18544	0.630214	0.0200238	-0.15681	-0.00285096	0.318624	-0.433715	0.169069	-0.831911	-0.112532	0.35882	0.770061	-1.31898	-0.497691	0.500403	0.00987024	-0.4277	0.312797	0.325973	-0.415258	-0.349119	0.710322	0.48109	0.308762	0.59686	-0.119794	-1.0682	-0.705964	0.104217	-0.501934	-0.510252	-0.0697512	-0.978397	0.960906	-0.0941535	0.263553	-0.621806	-0.706813	-0.0574862	-0.635947	-0.73792	0.155811	1.05219	0.555391	0.829427	0.55117	0.810951	-0.597086	0.0441962	-0.185014	0.268281	1.27669	1.18548	-0.341922	-0.358124	-0.756523	-1.06191	-0.107525	0.524438	0.451228	0.93151	0.251329	-0.41477	-0.0144139	0.0488244	1.09117	0.693694	-0.317353	-0.215243	1.1025	0.060764	-0.979572	-0.0271973	-0.390551	0.558983	0.0990041	-0.182106	0.51537	0.426159	-0.734373	-0.267535	-0.0978966	-0.66266	-0.401036	1.01883	-0.424297	-0.379045	-0.0446128	-0.885704	0.41951	0.334345	-0.229447	-0.667909
22840	ENSP00000167586.6	KRT14 keratin 14	ENSDARP00000095029.4	krt15 keratin 15	XP_037136233.1	krt15	g_4939_ctg.000245F_21876	-0.0783207	0.150426	-0.403079	-0.395104	-0.745942	-0.177975	0.522387	-0.318803	0.0355679	-0.674634	0.420672	0.494814	-0.166606	0.0300386	-0.496491	-0.379349	-0.567385	0.494118	0.144612	-0.143317	0.767962	-0.230421	-0.0606596	-0.0812701	0.311793	0.103386	0.837276	-0.281456	0.666743	0.372166	0.249591	-0.0443761	-0.685564	-0.214546	0.380721	0.218784	0.40535	0.240754	0.688802	0.016928	-0.0455785	0.173725	-0.527359	0.135533	0.356504	-0.514132	0.528082	0.35048	0.0623811	0.0549801	-1.41098	0.205588	0.309242	0.644284	0.0802816	0.179161	0.257644	-0.673575	-0.4336	-0.201284	0.0372111	-0.275906	0.0722176	0.298327	-0.549516	-0.622509	0.0583458	0.254932	-0.4644	0.153427	0.804881	0.0241564	0.558278	-0.431197	-0.76957	-0.654776	-0.246285	0.350211	0.0424158	-0.253361	0.292932	-0.0259328	0.413195	0.236292	0.625478	0.730955	-0.0751889	0.216419	-0.363602	-0.33485	-0.100763	-0.940789
22841	ENSP00000246662.4	KRT9 keratin 9	ENSDARP00000119315.1	krt98 keratin 98	XP_037099271.1	krt98	g_1230_ctg.000245F_33686	0.513894	-0.16132	0.471812	0.118646	0.130671	-0.291104	0.744185	0.0538137	0.916907	-0.399335	-0.959592	-0.0553972	-0.103242	-0.229877	-0.647869	0.214599	-1.43388	0.235839	-0.169253	0.262756	-0.251104	0.216963	0.416753	-0.198897	0.105392	0.416283	-0.150794	0.00462142	0.819695	0.500461	0.0149744	-0.343972	0.00599255	0.271589	-0.169285	0.153899	0.229392	0.0526587	0.0930471	0.18079	-0.951122	-0.278897	-0.25689	-0.282943	-0.221086	-0.171698	0.330187	-0.00484909	0.367413	0.216348	0.0374806	0.200326	0.154235	-0.856379	-0.91225	-0.0877084	0.0217196	-0.153943	-0.647797	-0.163305	-0.0459597	0.206233	0.319801	0.388235	0.161009	-0.223388	0.112971	-0.341435	-1.11776	-0.0716375	0.541817	0.105102	0.112041	-0.565078	0.774329	-0.416013	-0.0743097	0.189991	0.221485	-0.117192	0.347893	0.25126	0.710586	-0.0796334	0.238573	0.40905	-0.228184	0.613784	0.0602102	0.0146803	0.111621	-0.529638
22842	NA	NA	ENSDARP00000108614.1	si:ch211-156l18.7 si:ch211-156l18.7	XP_037098998.1	si:ch211-156l18.7	g_3105_ctg.000245F_45820	-0.0498348	0.38046	0.180415	-0.0991569	0.212479	0.505565	-0.357564	-0.0759181	-0.671139	-1.02945	-0.884362	0.127018	0.16314	0.483594	-0.274663	-0.135639	0.461693	0.524546	0.409077	-0.116381	-0.54471	0.606521	-0.88616	-0.865868	-0.00419766	0.565259	0.221073	0.283811	0.880985	0.619721	0.0949498	-0.0456437	-0.726823	-0.253697	0.328997	0.166425	0.478152	0.222754	0.424709	0.635149	-0.68393	-0.0602421	-0.340161	0.136325	-0.666128	-0.179839	0.533816	0.505819	-0.369973	0.657759	0.578574	0.232153	-0.0962301	0.644539	0.520401	-0.0886002	0.879812	-0.360007	-0.00863255	-0.636634	-0.842361	-1.33978	0.530227	0.310163	-1.04997	-0.848637	0.00702899	0.361272	-0.957935	0.0756303	-0.225286	0.162614	0.0108089	-0.724671	-0.341719	-0.393498	0.0985217	-0.454886	-0.757208	-0.0663431	0.528994	0.518452	-0.0337398	-0.890777	0.675727	0.542907	0.922285	0.424911	0.354687	0.0516665	0.286486	-0.0896789
22843	ENSP00000359481.3	SMAP1 small ArfGAP 1	ENSDARP00000074257.4	smap1 small ArfGAP 1	XP_037098151.1	smap1	g_15326_ctg.000245F_48631	-0.096366	-0.184688	0.457342	0.096128	0.075129	0.240683	-0.0777705	-0.0929595	0.340221	0.113389	0.274974	-0.011266	-0.213012	-0.114228	-0.0867651	-0.0767332	-0.18854	-0.0512948	-0.23911	-0.214213	0.22512	0.159679	0.159799	0.249464	-0.0940739	-0.275328	0.168259	0.0916557	-0.32677	-0.168448	-0.131129	-0.192108	0.359847	0.176375	-0.426968	0.170923	-0.338681	-0.00554995	-0.257877	0.0731301	0.329367	-0.212534	0.0880977	-0.143791	0.275266	0.0826804	-0.282043	-0.0910372	0.441032	-0.268494	0.40644	-0.280641	0.0679037	-0.30741	-0.111983	0.293035	-0.0727783	-0.082083	0.0439468	0.0929207	0.137963	0.182981	-0.296635	-0.0983651	0.338656	0.231496	-0.126822	-0.207774	0.251424	-0.0926663	0.0699518	-0.145432	0.125545	0.0842917	0.225312	-0.115518	0.0176883	0.0992087	0.2441	-0.066285	-0.125799	0.0412421	0.0407521	0.316956	-0.0943813	-0.0326258	-0.0127776	-0.222312	-0.359893	-0.0646181	-0.260297	0.0784975
22844	ENSP00000425686.1	CENPK centromere protein K	ENSDARP00000121115.1	cenpk centromere protein K	XP_037101474.1	cenpk	g_27316_ctg.000245F_59618	-0.0990091	-0.164983	0.248845	0.171934	0.0260048	-0.607346	0.337472	0.11271	0.154119	0.54405	0.231182	-0.448929	0.0827847	-0.063849	-0.0717646	0.128634	-0.399966	-0.279737	-0.357136	0.0122697	0.398135	0.246128	0.45612	0.156164	0.0585846	-0.471642	-0.0171541	0.138812	-0.110369	-0.200335	0.21278	-0.195006	0.556122	-0.381081	-0.0445741	-0.354246	-0.386701	0.118987	-0.495467	-0.456066	0.387867	-0.0196927	0.226356	-0.180912	-0.0550175	0.19892	0.165444	0.00342483	0.407786	-0.266694	-0.289139	-0.176553	0.168623	-0.584894	0.0767493	0.642153	-0.410964	-0.135781	0.117524	0.657117	0.430996	0.240941	-0.215618	-0.161702	0.0581855	0.290369	-0.244077	0.0697945	0.7028	-0.486277	0.238911	-0.137378	0.140919	0.346962	0.206331	-0.201614	0.0356219	0.300011	0.110707	0.203493	-0.457291	0.119635	0.0920059	0.372815	-0.296719	-0.0553341	-0.373418	-0.0101325	-0.355415	-0.0180208	-0.449894	-0.216402
22845	ENSP00000359212.2	LBX1 ladybird homeobox 1	ENSDARP00000045350.5	lbx1a ladybird homeobox 1a	XP_037101343.1	lbx1a	g_10713_ctg.000245F_67412	-0.236718	0.458501	-0.494537	0.155561	-0.536308	0.424911	0.165891	0.339408	-0.275631	-0.148082	-0.289571	-0.118043	0.272399	0.0918678	-0.198829	0.251163	-0.324233	-0.399141	-0.236941	-0.0848928	0.195764	-0.0997523	-0.0306133	-0.0336647	-0.11665	0.0865319	-0.0107599	0.0834497	-0.145542	-0.0293942	0.297238	-0.0151763	-0.173578	0.255677	-0.226499	0.554854	0.232599	-0.032416	0.193841	0.738793	0.0584436	0.13365	-0.106587	-0.207548	-0.264359	-0.159213	0.137828	-0.0403433	-0.236069	0.121479	-0.291874	0.121031	-0.104245	-0.0352687	-0.0835359	0.104884	-0.0896259	0.0214064	0.116853	-0.240802	0.195981	0.0526988	0.268363	0.310699	-0.213414	-0.435582	0.54209	0.0210502	-0.121103	-0.137652	0.0238508	0.178109	-0.533307	-0.0885197	-0.0738149	-0.0531187	-0.0811664	0.319888	0.249251	-0.0710364	0.34863	0.371184	0.20424	-0.377004	-0.655072	0.324594	0.301918	0.311784	-0.0239863	-0.460638	-0.255183	0.0586891
22846	NA	NA	ENSDARP00000069770.4	slc2a15b solute carrier family 2 member 15b	XP_037097115.1	slc2a15b	g_19495_ctg.000245F_102809	-0.0762523	-0.239504	-0.0539106	-0.0640991	0.0105148	-0.538181	-0.214125	0.218562	-0.0818374	0.794716	0.0190265	-0.398934	-0.0727573	-0.220178	0.128703	0.637899	-0.440656	-0.271216	-0.357364	0.21467	-0.133827	0.576254	-0.178599	0.216079	0.488789	-0.164245	-0.0844466	0.0648483	-0.318954	0.0503291	0.202411	0.130786	0.0832312	-0.185279	-0.334854	-0.222846	-0.213132	-0.239798	-0.357388	-0.164666	0.258461	-0.177471	0.219303	-0.295107	0.240256	0.0176038	0.0265629	0.21885	-0.287701	-0.0809322	-0.435737	0.329997	0.427469	-0.22708	-0.195326	0.249843	-0.317783	0.235665	-0.232188	0.877245	0.00212976	-0.0270232	-0.266872	-0.162931	0.0572477	0.413059	0.0874738	-0.138691	0.701609	-0.214717	0.00682614	-0.290889	0.856801	0.305943	0.213432	0.104441	0.0788525	0.5314	0.26337	0.277359	-0.482865	0.140769	-0.345896	0.205805	-0.420887	-0.227104	-0.197498	-0.323084	-0.328681	-0.0920498	-0.190269	0.401238
22847	ENSP00000386381.1	LYG2 lysozyme g2	ENSDARP00000073908.4	lygl1 lysozyme g-like 1	XP_037101745.1	lygl1	g_22352_ctg.000245F_126669	-0.893042	-0.477792	0.79915	-0.210854	0.456168	-1.80522	-0.998126	0.535225	-0.39556	0.353266	0.793141	-0.901781	0.281159	0.812376	1.05026	-0.657109	-0.559605	1.52863	0.442722	0.929521	0.102427	0.63869	1.02735	0.0645936	0.0624982	-0.119263	-0.0496116	0.36033	-0.00405835	0.5426	-0.389336	-0.114965	0.972004	0.37658	-0.653768	0.0358378	0.16006	-0.556726	-0.155935	-0.43544	-0.407427	-0.0870752	1.27162	0.0843575	-0.909449	0.881425	-0.396016	-0.277846	-0.39527	-0.479939	1.34464	-1.15796	-0.915066	-0.51014	1.29175	-0.471704	-0.636479	-0.181225	0.0841588	-0.565741	-0.469825	0.577222	0.146048	0.662015	-0.415501	0.407732	-0.836907	-0.0403109	0.923635	0.5186	-0.898536	-1.30886	-0.542774	-0.58571	0.00399756	-0.391129	0.460907	-0.65848	0.433746	0.87531	0.693709	-0.262492	0.551938	-0.250214	0.216266	0.0883823	-0.171117	-1.30221	-0.0643625	0.849434	-0.485616	0.762093
22848	ENSP00000321797.2	FGF8 fibroblast growth factor 8	ENSDARP00000057884.6	fgf8b fibroblast growth factor 8 b	XP_037101621.1	fgf8b	g_6853_ctg.000245F_138584	0.018258	0.249839	-0.14115	0.169872	-0.0881967	-0.222256	0.164748	0.326352	0.0046431	0.190217	0.117727	-0.0843958	-0.068047	-0.173661	0.0685507	0.3195	-0.0741285	0.0189021	-0.114365	0.187433	0.00212483	0.00482318	-0.00646963	0.0755891	0.143583	0.000631214	-0.0599103	-0.511546	-0.136704	-0.0222202	-0.077091	0.181339	0.0649619	0.0786392	-0.0673008	-0.324885	-0.150228	-0.08156	-0.305055	-0.30416	-0.0875188	0.0584406	-0.00790531	-0.0800103	-0.0906739	-0.0752355	0.492214	-0.298592	0.0320574	-0.298438	-0.119192	-0.00709551	0.195332	0.0203924	-0.209909	-0.105627	-0.310284	-0.0121677	0.0270709	0.11575	0.26463	0.121734	-0.347131	-0.182356	0.208049	0.0249247	-0.0089959	-0.162296	0.284785	0.0746788	0.127142	-0.173689	0.0980377	0.319277	0.384258	0.138327	0.161757	0.101375	0.124272	0.211108	0.106083	0.0728518	0.0492835	0.0570356	-0.0937441	0.232892	-0.390242	0.124799	-0.0579583	-0.149533	-0.400799	0.0664337
22849	ENSP00000359170.4	DPCD deleted in primary ciliary dyskinesia homolog (mouse)	ENSDARP00000079744.4	dpcd deleted in primary ciliary dyskinesia homolog (mouse)	XP_037101674.1	dpcd	g_869_ctg.000245F_144809	0.0894038	0.210104	-0.0920063	-0.213169	0.0899563	-0.498874	0.473279	-0.221066	-0.346975	0.00985938	-0.0117314	0.101362	0.13387	-0.141532	-0.156139	-0.0641272	-0.169275	0.00749957	-0.00713239	-0.0696012	0.284659	-0.0973745	0.138846	-0.130223	-0.0118328	0.0565982	0.152633	-0.481631	0.0705018	0.119456	0.0381722	-0.0754269	-0.111367	-0.292669	0.509382	-0.573205	-0.0842809	0.353474	-0.0035114	-0.234216	0.0525705	0.236068	0.177715	-0.132115	0.0743795	0.140046	0.49992	0.0944355	-0.0260161	0.330003	-0.233571	0.210554	0.0869424	0.0190421	-0.0939004	0.265848	0.0099322	-0.200953	-0.128065	-0.0223745	-0.0661867	0.0394326	0.33245	0.115923	-0.0933292	0.360387	0.0852694	0.00555674	0.133318	0.0235653	0.0853535	-0.0905999	-0.147055	-0.120119	0.147138	-0.337049	-0.189996	0.306515	-0.208789	-0.0067323	0.0251384	0.232451	0.0994224	-0.119608	0.229382	0.213244	-0.556012	0.253341	0.02839	-0.126771	-0.277446	-0.488736
22850	ENSP00000359191.1	POLL DNA polymerase lambda	ENSDARP00000057879.4	poll polymerase (DNA directed), lambda	XP_037096330.1	poll	g_21363_ctg.000245F_148211	-0.100846	0.093045	0.104816	-0.129962	0.0380272	0.317909	-0.146639	0.00627296	-0.0980636	-0.255163	-0.0969364	0.440536	0.0796704	0.253406	-0.210795	-0.470309	-0.182845	0.111804	-0.218595	-0.203143	0.012728	0.139024	-0.359734	-0.278806	0.0547791	-0.00195593	-0.0557547	-0.0328785	0.176966	0.159712	-0.1462	0.0180764	-0.175685	-0.0808072	-0.0221784	0.510213	0.0588919	0.0998277	0.436382	0.323869	-0.0954726	-0.134797	0.1855	0.352732	-0.282392	-0.132847	-0.0658932	0.184991	-0.244219	0.0569385	0.483538	-0.00965593	-0.283364	0.0286683	0.233575	-0.0615318	0.402084	-0.0953599	-0.124932	-0.235113	-0.12192	-0.427161	0.013653	0.0959261	-0.269301	-0.231872	0.12162	0.239779	-0.209011	0.257806	0.00670828	0.261847	-0.120428	-0.123711	-0.227581	-0.0507187	-0.0435839	-0.0628331	-0.259432	-0.153768	0.00591214	0.243869	-0.21659	-0.296346	0.205863	0.311719	0.412314	0.0468026	0.17492	-0.0494303	0.0594555	0.0743823
22851	NA	NA	NA	NA	NA	EVM0001635.1	g_26054_ctg.000245F_154406	-0.0261848	0.125319	-0.030626	-0.0274267	0.00541363	0.0860193	-0.035426	-0.027918	-0.029828	-0.0293514	-0.00945302	0.014231	-0.0312751	-0.0270176	0.0100344	0.168454	0.229756	0.0430592	0.00944599	-0.0313771	-0.0287009	-0.0241318	-0.0308919	-0.028048	-0.0285636	0.00680073	0.00861523	-0.020756	-0.0306627	0.041413	-0.0284157	0.0443293	0.00900628	-0.0217453	-0.0310383	0.00322294	-0.0238085	-0.0248812	-0.00687251	0.0627297	-0.028637	-0.0327105	-0.0287086	-0.0230277	-0.0272002	-0.0275597	-0.0374851	0.100971	-0.0265439	-0.0276923	-0.0348717	0.0438285	-0.0300402	-0.0297075	0.0434916	0.00448029	0.0583382	-0.0283719	0.00752503	-0.0115555	-0.0298663	-0.0278853	-0.00949494	0.0414239	-0.0252314	-0.0288898	0.010355	0.00766742	-0.0309012	0.00804373	-0.0108388	0.00985404	-0.029818	-0.0294077	0.00416782	0.00927181	-0.0268027	0.0564814	-0.0275995	-0.0292166	0.100731	0.00655852	0.0392662	-0.0274082	0.00698411	-0.0253718	-0.0147512	0.0420563	-0.0258908	-0.0282086	0.00878689	-0.0220376
22852	ENSP00000414721.1	WBP1L WW domain binding protein 1 like	ENSDARP00000009087.7	wbp1la WW domain binding protein 1-like a	XP_037099897.1	wbp1la	g_26191_ctg.000245F_158303	-0.223117	0.00592232	0.141911	-0.151601	-0.133275	-0.0238919	-0.125566	0.0599683	-0.191958	-0.016382	0.0683808	0.0970177	-0.0305471	0.2416	-0.262354	-0.0160442	-0.38668	-0.0292391	0.227667	-0.147699	0.0656942	0.0863054	-0.333034	-0.187372	-0.0277325	0.120629	0.0545577	0.0985619	0.0133974	0.0887213	-0.210907	0.194424	0.267259	-0.278013	-0.0279314	0.122496	0.259552	-0.141306	0.151796	-0.0160103	-0.0908211	-0.0298375	0.504497	0.141575	0.163991	-0.118843	-0.229527	0.123206	-0.173842	0.113568	-0.0392063	-0.0965597	-0.0460729	-0.187937	0.379052	0.113033	-0.166716	0.143104	0.153882	-0.0122372	-0.0083693	-0.5087	0.170923	0.185906	-0.0348404	-0.0920817	-0.0865328	0.212291	-0.0386776	0.00977613	-0.0955092	0.117043	-0.0808923	0.00603573	0.0741364	-0.21076	-0.00434106	-0.00603958	-0.0734255	-0.101136	-0.016048	-0.124335	-0.19393	-0.22324	0.167787	0.0682255	0.00148853	0.310702	0.162583	0.254774	0.0882158	0.01946
22853	ENSP00000358896.3	AS3MT arsenite methyltransferase	ENSDARP00000057878.6	as3mt arsenite methyltransferase	XP_037099593.1	as3mt	g_5051_ctg.000245F_167406	-0.303151	-0.0343854	-0.0128369	0.279084	0.219793	-0.237232	-0.402537	0.359446	0.46122	0.387017	0.63937	-0.612143	-0.150201	0.167736	0.0323158	0.117255	0.248526	0.01674	-0.368429	0.0581643	0.0689742	0.281699	0.678274	0.850203	-0.171527	-0.962526	-0.785395	0.830695	-0.250613	0.26234	0.0537539	-0.139373	0.675462	-0.437154	0.129927	-0.348256	-0.582044	0.0647962	-0.235667	-0.145112	0.234989	-0.0623057	0.456079	0.0556311	0.28155	1.07392	-0.471896	-0.11156	0.260555	-0.304559	-0.288735	-0.0184016	-0.190411	-0.355721	-0.427065	-0.128293	-0.806524	-0.165888	0.539012	0.647545	0.208757	0.423521	-0.279298	-0.257054	0.701674	0.766662	-0.437262	-0.531177	0.532826	-0.132385	-0.385494	-0.513932	-0.116191	0.358906	0.820497	-0.294553	0.285938	-0.304078	-0.0925164	-0.324314	-0.485168	-0.153163	-0.189394	0.294341	-0.22506	-0.302632	-0.157409	-0.1994	-0.374531	0.478224	0.116185	-0.15465
22854	ENSP00000358896.3	AS3MT arsenite methyltransferase	ENSDARP00000057878.6	as3mt arsenite methyltransferase	XP_037099710.1	as3mt	g_22866_ctg.000245F_173724	0.015911	0.0732084	0.265858	0.178721	0.482349	0.572537	-0.554943	0.194438	-0.140734	-0.20191	-0.275886	-0.153346	0.0395528	0.177408	0.137289	-0.49275	-0.112618	0.091309	-0.223575	-0.0823842	-0.0583457	0.612881	0.114475	0.254275	0.186912	0.00373832	-0.223822	0.456978	0.0146213	0.0255111	-0.565013	-0.155176	-0.0602272	-0.342862	-0.289151	0.310111	-0.0245989	-0.0767281	-0.00796864	0.534503	-0.245803	-0.155034	-0.0620688	0.041784	-0.308759	0.228332	-0.47435	0.412068	-0.109178	-0.0834993	0.00775124	-0.550865	-0.504018	-0.278649	0.110622	-0.108785	0.539287	0.362518	0.184357	0.148991	-0.39107	-0.408151	0.0604213	-0.0117406	0.193694	0.0908846	-0.356679	-0.00453774	0.15371	-0.0417577	-0.0928243	0.0930924	-0.299733	0.080123	0.223967	-0.0175542	0.0803286	-0.0592426	0.0729847	-0.0514638	-0.0376232	0.228903	0.14157	-0.140692	-0.0301814	0.0296145	0.738548	0.0222057	0.245893	-0.335874	0.181707	-0.213771
22855	ENSP00000358891.3	CNNM2 cyclin and CBS domain divalent metal cation transport mediator 2	ENSDARP00000081435.5	cnnm2a cyclin and CBS domain divalent metal cation transport mediator 2a	XP_037135686.1	cnnm2a	g_12603_ctg.000245F_178786	0.171112	-0.00924214	-0.0107035	0.0211258	0.0158816	-0.0215892	0.0453871	-0.0938286	-0.0765648	0.0223808	-0.0918161	-0.0275863	0.0540503	0.000522866	0.0433251	0.140704	-0.0303775	-0.00552133	0.0369658	0.0273187	-0.230289	0.002763	-0.0981677	0.212174	-0.0211022	-0.0508252	-0.167219	0.0544528	0.0547586	0.0505827	0.0281619	0.0628423	-0.117531	0.094461	-0.0233235	0.0187811	0.0302447	-0.0364308	-0.0049681	-0.043672	-0.123099	-0.0145032	0.0281766	-0.00426643	0.0759487	0.0352095	0.016091	-0.0643095	-0.127991	0.072332	0.0171896	-0.113866	0.0428205	0.255293	0.0358833	-0.124275	0.0843754	0.090408	0.0755634	-0.0804065	-0.0272345	-0.136779	0.00327971	0.00331284	-0.0423507	-0.0893882	-0.017543	-0.0262623	0.0224269	-0.0164121	-0.0333807	0.0743133	-0.0623185	-0.0121905	0.0439554	-0.0239723	0.0146396	-0.0344363	-0.0502983	0.0514949	-0.101289	0.0538621	0.0789882	-0.0581724	-0.144227	0.036642	0.107745	0.0105792	0.0647996	0.0766865	0.0463859	-0.0166713
22856	ENSP00000502663.1	NT5C2 5'-nucleotidase, cytosolic II	ENSDARP00000065124.5	nt5c2b 5'-nucleotidase, cytosolic IIb	XP_037095924.1	nt5c2b	g_6059_ctg.000245F_209925	-0.0559512	0.141715	0.121934	0.135586	0.4322	0.451505	-0.694291	0.107625	-0.44439	-0.445363	-0.431949	-0.003301	0.0131445	0.280512	-0.249169	-0.418214	0.601944	0.132205	0.22791	-0.26505	-0.131167	0.158888	-0.303723	-0.156403	-0.186055	0.334155	-0.0288609	0.166146	0.39843	0.017236	-0.408871	0.0724878	-0.106562	-0.607504	-0.00237081	0.545685	0.164258	-0.266005	0.312591	0.647321	-0.279077	-0.399726	-0.168022	0.179313	-0.198142	0.0266289	-0.345274	0.0775206	-0.418392	0.115313	0.0136532	-0.159205	-0.313424	-0.0405955	0.669367	-0.184013	0.6017	-0.0598237	0.0354612	-0.217717	-0.251963	-0.481798	0.335718	0.312884	-0.0521376	-0.351661	0.34006	0.318255	-0.338728	0.166458	-0.281767	0.507462	-0.29705	-0.257751	0.122933	-0.326713	0.0916543	-0.253438	-0.0241817	-0.0692729	0.27598	0.183839	-0.36894	-0.0526439	-0.0180204	0.0922705	0.476239	0.361314	0.275823	-0.0811539	0.525996	-0.0734928
22857	ENSP00000358865.4	INA internexin neuronal intermediate filament protein alpha	ENSDARP00000069744.4	inab internexin neuronal intermediate filament protein, alpha b	XP_037097892.1	inab	g_26293_ctg.000245F_224668	-0.0377755	-0.140975	-0.209363	0.0534865	0.397933	-0.216086	0.458134	0.108121	-0.304874	-0.0576909	-0.383222	-0.0435311	0.0418104	-0.341093	0.243126	0.109505	-0.435296	-0.114407	0.0579973	0.171418	-0.607086	0.261401	0.171532	-0.115972	-0.0606644	0.0355207	-0.361529	0.270177	0.0619493	0.0919624	0.098124	-0.0988802	-0.205462	-0.278091	0.314377	-0.710544	-0.20916	0.0677613	-0.184132	-0.313542	-0.303868	0.121598	-0.420151	0.0988118	-0.127612	0.101074	0.417186	0.0832882	0.190103	0.217024	-0.136861	0.145578	-0.10046	0.21763	-0.0198024	-0.0211424	-0.175306	0.443542	0.0685909	0.144889	-0.202954	0.0150416	0.252725	0.15035	-0.15389	0.239395	-0.0674733	0.116948	0.00807654	-0.163647	0.0802779	-0.0110118	-0.0896388	-0.00904268	0.33798	0.214404	0.402128	0.0563223	0.0516703	0.587977	-0.0246026	0.136928	-0.0165409	-0.250499	-0.179963	0.0635247	-0.219373	0.0777273	0.0134883	0.192279	-0.0876309	-0.0500467
22858	ENSP00000510708.1	TAF5 TATA-box binding protein associated factor 5	ENSDARP00000015825.8	taf5 TAF5 RNA polymerase II, TATA box binding protein (TBP)-associated factor	XP_037136339.1	taf5	g_21423_ctg.000245F_242612	-0.010957	-0.0594124	0.040022	0.117308	-0.147046	-0.342637	0.220674	0.150423	0.280731	0.0699756	0.240185	-0.169127	-0.00958723	-0.0753087	-0.0107009	0.172338	-0.0697285	0.0386268	-0.285434	0.0405818	0.148007	-0.21741	0.071576	0.214072	-0.00171478	-0.268373	0.10683	-0.126258	-0.21626	-0.111386	0.0706679	-0.0443956	0.0463692	-0.0298619	0.0552786	-0.199429	-0.213609	0.133143	-0.250364	-0.344183	0.241299	-0.0141384	0.0751765	-0.221159	0.109121	0.0952474	0.123908	-0.162477	0.029002	-0.0914856	0.12563	0.097409	0.112679	-0.149862	-0.174643	0.279861	-0.096915	-0.0561432	-0.0196207	0.159452	0.0721896	0.220063	-0.119827	-0.0122615	0.0105269	0.103689	-0.0717756	0.0488417	0.258692	-0.115651	0.157082	-0.0638875	0.119913	0.0776757	-0.0716155	-0.0126747	0.0428878	0.162656	0.0559814	0.123276	0.00398079	-0.0410103	0.132226	0.243422	-0.17471	0.0379725	-0.268329	-0.0475154	-0.147091	0.0592095	-0.308764	0.0488581
22860	ENSP00000474606.1	PDCD11 programmed cell death 11	ENSDARP00000112333.2	pdcd11 programmed cell death 11	XP_037133880.1	pdcd11	g_17471_ctg.000245F_249484	-0.206886	-0.113124	0.0191746	0.233424	-0.165641	-0.100022	-0.449487	-0.105597	0.339848	0.160962	0.418599	-0.0309535	-0.107509	0.0636971	0.159497	0.00714762	-0.338427	0.0037886	-0.185485	-0.0944811	0.186296	-0.0171908	-0.197746	0.113964	0.0240669	-0.0485874	0.103463	0.000418466	-0.222409	-0.193146	0.0886728	-0.0530799	-0.125469	0.526893	-0.422098	-0.0343014	-0.138135	-0.172345	-0.0381833	0.13269	0.400255	-0.0883557	0.336767	-0.0900109	0.293739	-0.225485	-0.259617	0.144916	0.0328255	-0.149988	0.320301	0.04741	0.145916	-0.524592	0.120863	0.523014	-0.325057	0.0970697	0.012623	0.151942	0.440506	0.322813	0.0215533	0.258327	-0.100413	-0.0711357	-0.374154	-0.136897	-0.0918538	-0.159969	0.250397	-0.127926	0.0118167	0.33522	-0.178526	0.0543698	0.0334126	-0.101021	-0.0767517	-0.0702354	-0.251947	-0.304814	0.165988	0.280692	-0.133213	0.160747	-0.121424	0.319731	-0.151907	-0.0441059	-0.0597417	-0.0863716
22861	NA	NA	ENSDARP00000119883.1	zgc:175214 zgc:175214	XP_037101761.1	zgc:175214	g_9740_ctg.000245F_262172	0.0417101	0.117046	-0.310008	0.0731179	0.0757793	0.217181	0.0184647	-0.12272	-0.61637	-0.367397	-0.262999	0.051551	0.00360783	0.0108485	-0.0754597	-0.217548	0.199129	0.0410138	-0.00778308	0.0315018	-0.135818	0.197263	-0.429071	-0.435782	-0.0989608	0.201336	-0.0519383	-0.259302	0.288247	0.250317	0.0412875	0.0931875	-0.458976	0.332853	0.382721	0.00287644	0.00703867	0.201292	0.20883	0.206487	-0.585504	0.197009	-0.156418	-0.128077	-0.40811	-0.571268	0.181882	-0.0822047	-0.147227	0.0632105	0.11337	-0.107807	-0.00296776	0.126055	0.402287	-0.145448	0.0726263	-0.0626728	-0.0896593	-0.154016	-0.631518	0.0742176	0.370792	0.173106	-0.298573	-0.055486	0.102298	0.246543	-0.318053	0.252623	0.234968	0.30143	-0.141958	-0.135595	-0.12422	0.046748	-0.152791	0.161789	-0.21719	0.0533678	0.38022	0.368961	0.0226897	-0.256428	0.0385256	0.333568	0.232498	0.287024	0.282816	-0.114667	0.302867	0.21981
22863	ENSP00000329926.6	CALHM1 calcium homeostasis modulator 1	ENSDARP00000104127.2	calhm1 calcium homeostasis modulator 1	XP_037100443.1	calhm1	g_25626_ctg.000245F_271290	-0.000529199	0.156079	0.0314024	-0.00263293	-0.0702421	-0.0286862	0.0418022	0.130068	-0.0858185	0.0280525	0.217183	0.125272	-0.0479117	-0.0392163	0.00186833	0.180029	-0.0851547	-0.0164836	0.000761636	0.0818191	-0.033207	0.0424442	-0.0398311	-0.0814892	-0.00180219	-0.00487137	-0.0383135	-0.028622	-0.047741	-0.0872518	0.0118107	-0.00356652	0.000119341	0.0456898	0.0630664	-0.102721	-0.0711782	-0.0119756	-0.0338262	-0.0545215	0.0685932	0.0299966	-0.0064765	-0.069279	-0.0794272	-0.0441538	-0.0601891	-0.0356785	-0.0080191	-0.0428855	0.00859843	-0.0504377	0.0298148	-0.0464421	-0.0870672	0.0254974	-0.0325886	-0.0443093	0.0320158	0.22463	-0.0859116	-0.0192675	-0.00167586	0.0328092	-0.0746387	0.219657	-0.0345294	0.0700151	0.0596094	-0.0392863	0.0399157	0.0396206	0.044103	0.138971	-0.0768305	0.000883462	-0.0048809	-0.0427068	-0.040456	-0.0106814	-0.00273284	-0.0754836	0.0976116	-0.0201263	0.0324805	-0.0749802	-0.0951964	0.104249	-0.0378573	-0.0423563	-0.0544773	0.00208195
22864	NA	NA	ENSDARP00000123019.1	zp3c zona pellucida glycoprotein 3c	XP_037100848.1	zp3c	g_25315_ctg.000245F_275782	-0.153966	-0.13803	0.106131	0.0737311	0.20565	0.0215776	-0.191722	0.734238	-0.0701303	-0.166904	0.0241717	-0.0969432	0.264407	-0.157369	-0.166967	-0.0129877	-0.12062	-0.14947	0.0098108	0.00974656	-0.164246	-0.145579	-0.173198	-0.161579	0.474493	-0.0794055	-0.112519	0.398389	-0.00858081	-0.126752	-0.163081	0.621544	-0.072763	-0.135829	-0.0884762	-0.102151	-0.144258	-0.0602976	-0.0632951	-0.143358	0.593568	0.632154	0.0315212	0.566138	0.0328853	-0.159584	-0.200134	-0.146559	0.117811	-0.00557473	-0.11107	-0.135739	0.135427	0.00966816	0.11257	-0.10667	-0.0248987	-0.0629614	-0.15094	0.0471705	-0.0624202	0.0279421	-0.0344116	-0.119739	-0.150071	-0.0557729	-0.149566	-0.161488	0.314351	-0.0732872	-0.17339	0.358568	-0.0862044	0.0558081	-0.0136417	-0.11327	0.0657381	-0.11962	-0.0350388	0.166123	-0.111687	0.0632187	-0.0104746	-0.0941535	-0.163649	-0.106609	0.182706	-0.155471	0.00428425	0.185665	-0.120306	-0.0623286
22865	ENSP00000324763.2	WFIKKN1 WAP, follistatin/kazal, immunoglobulin, kunitz and netrin domain containing 1	ENSDARP00000137431.2	wfikkn1 WAP, follistatin/kazal, immunoglobulin, kunitz and netrin domain containing 1	XP_037099472.1	wfikkn1	g_22584_ctg.000245F_279032	-0.0811342	0.0605552	0.154066	0.292269	0.312245	0.107831	0.00890079	0.165506	0.0220376	0.0154222	0.160937	-0.0223343	-0.0220319	-0.153578	-0.0783554	-0.126836	0.0401808	0.142375	-0.150429	-0.0710641	0.167236	0.291196	-0.0651005	0.0767626	0.123174	-0.197445	0.132544	0.452856	-0.0644488	-0.0718709	-0.0721185	-0.193573	0.180361	-0.184587	0.0109114	0.244539	-0.0279668	-0.0173064	-0.0386378	0.201388	-0.0690857	-0.273397	-0.00137611	-0.0116845	0.19741	0.288853	0.0601458	0.05407	-0.0717729	-0.078971	0.105857	-0.0939133	0.038081	0.133156	-0.15938	-0.0601832	-0.18641	-0.433583	0.1167	0.0142916	0.035671	-0.203006	-0.042607	0.00804994	0.0136148	0.108386	-0.319249	-0.118757	-0.265014	-0.0210564	0.158755	0.0213584	0.113539	-0.099147	0.0657249	-0.189512	0.0314829	-0.255093	0.0974487	0.0675588	0.0524958	-0.0492385	-0.210381	0.122716	0.143448	0.00620922	-0.0405172	-0.123905	-0.353307	-0.246012	-0.0454391	0.242501
22866	ENSP00000482089.1	METTL26 methyltransferase like 26	ENSDARP00000127563.1	mettl26 methyltransferase like 26	XP_037101661.1	mettl26	g_17264_ctg.000245F_286404	0.0500569	-0.0334175	-0.0907411	0.132395	0.0382038	-0.126415	0.18153	0.086873	0.13164	0.294167	0.0531975	-0.229323	-0.109655	-0.141058	0.0170103	-0.0210544	-0.234096	-0.0115247	-0.149099	-0.0813367	0.0166056	0.063595	0.143303	0.14532	-0.212174	-0.0521522	-0.0285356	-0.055204	-0.0454737	-0.156721	-0.109941	-0.0925704	0.127792	-0.00225962	0.0162536	-0.0568897	-0.123514	0.128756	-0.334766	-0.1326	0.153154	-0.137601	0.150508	0.0247527	-0.0472122	0.0317672	0.0330829	-0.0072512	0.22497	0.0677993	0.0673036	-0.0945056	-0.0469461	-0.201234	0.0972178	0.0685115	0.00273702	0.0849981	0.0136271	0.205519	0.152883	0.2399	-0.0175637	-0.210527	0.0353956	0.362434	-0.0968419	-0.0169015	0.228877	-0.2443	0.0739034	0.087896	-0.00894678	0.0267263	0.162429	-0.133436	0.0450329	0.137781	0.0972371	0.183888	-0.196207	0.0554988	0.0911726	0.121083	-0.00408864	-0.0603106	-0.143806	0.00328188	-0.261239	-0.167143	-0.120059	-0.111423
22867	NA	NA	ENSDARP00000099266.2	ccdc88aa coiled-coil domain containing 88Aa	XP_037134327.1	ccdc88aa	g_491_ctg.000245F_290156	0.330619	-0.0218987	-0.0179988	-0.0252231	-0.0433085	0.106412	0.106036	-0.087988	-0.00407023	-0.00868155	-0.0751719	0.099418	-0.135652	-0.0916559	-0.0615965	0.182338	0.273094	-0.0814332	0.169251	0.0541877	-0.128712	-0.0164023	-0.0219693	-0.14977	-0.086485	0.0983307	-0.189351	0.0409639	0.0855853	-0.0404713	0.0238744	-0.0130124	-0.176263	-0.0294437	0.0971917	-0.0595466	0.0152529	-0.0521996	0.223518	-0.119673	-0.157109	0.138877	-0.247365	0.0790314	0.132422	-0.0955716	0.257983	-0.0728524	-0.139166	0.140614	-0.0618143	-0.097379	-0.135881	0.158719	-0.162903	-0.111401	-0.0667937	0.0483803	-0.0811845	0.123796	-0.0335071	-0.114914	-0.0144868	-0.0965783	0.0451464	0.113385	-0.0379066	0.227222	-0.14087	0.0148071	-0.1106	0.0408508	-0.0174955	-0.000183234	-0.0589212	0.0199681	-0.141941	0.333205	0.0857421	-0.011683	0.136358	0.0350002	0.0454362	0.0757497	-0.146039	0.0233558	-0.291397	-0.0103541	0.081518	0.0326293	0.0658074	0.0321976
22869	ENSP00000361019.1	HTR2C 5-hydroxytryptamine receptor 2C	ENSDARP00000122174.2	htr2cl1 5-hydroxytryptamine (serotonin) receptor 2C, G protein-coupled-like 1	XP_037118588.1	htr2cl1	g_15708_ctg.000248F_6878	0.223699	0.0177636	-0.0464645	0.0377416	0.094956	-0.0377355	0.0706103	-0.0686754	-0.205649	0.0726921	0.0543472	-0.0822357	0.134326	-0.253434	0.0531929	0.102628	0.871201	-0.129526	-0.0918195	0.204382	0.0573391	-0.0285049	0.214729	0.0694887	-0.0141247	0.101179	-0.130526	0.00449943	-0.279882	-0.254733	0.115708	0.00609915	0.31637	-0.0363772	0.177217	-0.273668	-0.0359868	-0.170628	-0.190064	-0.161869	0.145065	0.236389	0.213533	0.0344806	-0.201169	0.150227	0.0654138	-0.157837	0.212159	-0.0136908	-0.365945	0.0991496	-0.131477	0.0233692	-0.168007	0.056562	-0.00999659	0.0862847	0.10444	-0.0832394	-0.157919	-0.073926	-0.132145	-0.158208	-0.118332	0.203801	0.0191297	-0.0466107	0.180697	-0.151463	-0.0795001	-0.204329	0.0487945	0.0163534	0.239189	0.189327	0.016297	-0.0628305	-0.174078	0.0781141	-0.103209	-0.105816	0.0345078	0.218851	-0.108868	-0.0627038	0.0195216	0.013318	-0.134999	-0.0758738	-0.197168	0.0661025
22870	NA	NA	ENSDARP00000126299.1	si:ch73-362m14.4 si:ch73-362m14.4	XP_037118586.1	si:ch73-362m14.4	g_11759_ctg.000248F_10379	0.20814	0.0974767	-0.014828	-0.105124	0.0731983	-0.271224	0.360632	-0.126561	0.0618002	-0.11975	-0.163134	-0.0909955	0.0112988	-0.227638	0.203517	0.222921	0.218744	-0.040305	0.2174	0.214739	-0.327557	-0.0309741	0.262991	-0.239052	-0.191039	0.340833	-0.311213	-0.0235468	0.0792801	0.475644	0.23971	-0.104846	-0.366291	-0.098958	0.429906	-0.168823	0.218859	-0.153274	-0.189794	-0.394294	-0.540277	0.226015	-0.362475	0.151221	-0.268613	0.0672525	0.145811	-0.145388	-0.0349221	0.370218	-0.205034	0.00131764	0.0166058	0.443865	-0.16865	-0.355938	-0.0422618	0.103513	0.0675841	-0.0450652	-0.521631	0.258975	0.0686407	-0.206689	-0.0406735	0.134689	0.0669078	0.0535896	0.0292225	-0.00698938	-0.211412	0.0113292	-0.12892	-0.211767	0.113276	0.201317	0.161439	-0.0835246	0.225616	0.256289	0.40996	0.296097	0.103299	-0.0508369	-0.225112	-0.280492	-0.272376	0.0766893	0.00621665	-0.0280501	0.110736	0.0815365
22871	NA	NA	ENSDARP00000122758.2	gpr185b G protein-coupled receptor 185 b	XP_037118636.1	gpr185b	g_24154_ctg.000248F_23608	0.0655851	-0.015273	0.111093	0.193632	0.18573	0.272827	0.00172213	-0.149248	0.0267851	0.135184	-0.066188	-0.0933707	0.0198879	0.0184156	0.0599281	0.00726629	-0.0195405	0.0040732	0.176939	-0.00278001	-0.0159797	0.0393937	0.223122	0.0390336	0.108706	-0.032544	-0.0425452	0.146457	0.0864876	-0.0138508	0.234538	-0.0783706	-0.00819764	-0.0176304	0.0173633	-0.167027	-0.100891	-0.0813847	0.0770457	-0.0492847	-0.203658	-0.0902032	-0.165475	-0.084272	-0.0790957	-0.00909955	0.0625274	-0.0392378	-0.021855	-0.0381469	-0.194234	-0.137392	-0.0438671	0.0994096	-0.0416963	-0.0293196	-0.0355128	0.0607012	0.175045	0.189228	-0.229821	-0.0947836	-0.178213	-0.118907	-0.0704011	0.111839	-0.0491459	0.0321221	0.0445014	0.00384241	0.0290064	0.0261143	-0.0451436	-0.0813216	-0.0185897	-0.0133568	-0.0371598	0.0564706	0.0570257	0.0840363	0.15649	0.000773218	0.0121619	-0.177504	-0.0848175	0.0913328	-0.113244	-0.0811579	-0.0686001	-0.00800216	0.0210771	0.0724211
22874	NA	NA	ENSDARP00000049884.6	si:dkey-172j4.3 si:dkey-172j4.3	XP_037118493.1	si:dkey-172j4.3	g_3536_ctg.000248F_37225	-0.315895	-0.0825302	0.318638	-0.245312	-0.306903	-0.552483	0.0211127	-0.122763	0.314073	0.156186	0.672383	0.0460777	0.0469578	-0.24707	-0.215448	-0.203112	-0.219249	0.176311	-0.121302	0.311436	0.23076	-0.439102	0.28275	0.37401	0.590403	-0.497989	0.533365	0.0694423	-0.246274	-0.185058	0.0286151	-0.0130315	0.387186	-0.00264203	-0.198617	0.0625287	-0.132601	-0.130587	0.0435033	-0.227092	0.27112	0.127419	0.120028	-0.0842964	0.139227	0.197783	0.0540118	-0.0351234	-0.0576184	-0.0009819	0.220067	0.174482	0.455935	-0.245082	-0.180885	-0.0215981	-0.0900554	0.0596702	-0.0134855	-0.0936737	0.00452582	-0.234829	-0.140773	0.0173927	-0.0650333	-0.142542	0.0129307	-0.0800766	0.117572	0.0187883	0.142991	-0.353642	0.256538	-0.129869	-0.118246	0.121488	0.0919093	-0.0812311	0.0928329	0.304281	-0.223464	-0.130426	0.00249411	0.236233	0.37331	-0.268725	-0.37565	-0.262028	-0.219829	0.307186	-0.261682	0.0299523
22875	ENSP00000498904.1	NFKB1 nuclear factor kappa B subunit 1	ENSDARP00000131701.1	nfkb1 nuclear factor of kappa light polypeptide gene enhancer in B-cells 1	XP_037118525.1	nfkb1	g_4381_ctg.000248F_46402	-0.173994	-0.163252	0.00444753	-0.149819	-0.0548913	-0.0568201	-0.120654	0.0333011	0.0976419	0.0925903	0.29209	0.0356644	0.0173815	0.0321013	-0.135161	-0.0564405	-0.0385848	0.0628708	-0.113056	-0.0567579	0.292198	-0.00312479	0.171392	0.090854	-0.0325517	-0.19822	0.197547	-0.0165967	-0.314392	-0.042222	0.164406	0.186838	0.166112	0.0758684	-0.0296561	0.00292864	-0.0914043	0.128021	-0.0295979	-0.14469	0.303548	0.0142963	0.204254	-0.0987894	0.24248	0.123666	-0.229023	0.00932437	0.0518363	-0.235969	0.623966	-0.0240466	0.101874	-0.253398	0.0109518	0.213156	-0.128472	-0.0209255	0.0034038	-0.00323231	0.0712112	-0.0534129	-0.139505	0.0362589	0.0364479	-0.0917899	-0.0160446	-0.265701	-0.0132524	-0.0599751	0.141725	0.0415523	0.119131	0.187035	-0.135554	-0.146949	0.176141	0.00490578	-0.0171677	-0.183928	-0.1483	-0.040424	0.111164	0.0818489	0.140787	0.117843	-0.260033	-0.161289	-0.182493	-0.16707	-0.220646	0.00621551
22876	NA	NA	ENSDARP00000156291.1	tnfsf10l TNF superfamily member 10, like	XP_037118648.1	tnfsf10l	g_25956_ctg.000248F_57890	0.00842956	0.00790154	-0.227489	-0.199343	0.0965775	-0.40316	0.161124	0.0118359	-0.209236	-0.0641186	0.125678	-0.22521	0.0750721	0.0676588	-0.0682808	0.0771801	0.139475	0.0832321	0.251601	-0.0653608	-0.00259287	0.144086	0.0342969	-0.254204	0.0296285	-0.128115	0.282833	-0.132831	0.0390654	0.0317822	0.0379655	-0.175621	0.146944	-0.418273	0.297256	-0.214355	-0.0396059	0.217277	0.132342	-0.18319	-0.288422	0.086614	0.0685562	-0.0167177	-0.0246056	0.324628	0.246189	-0.187829	-0.0733999	0.163248	-0.170398	0.00908811	0.0512962	0.145456	-0.150028	-0.0992751	-0.0465138	-0.141152	-0.0109479	0.0782586	-0.243267	0.162963	-0.108725	0.162226	-0.142446	0.306479	-0.156947	-0.158402	0.110466	0.296864	-0.0782001	-0.235838	0.0661063	-0.211636	0.0660022	-0.0922	0.166156	-0.15656	0.309408	0.339729	0.130436	0.0266013	0.142947	-0.177449	0.31615	0.0255442	-0.052254	-0.274948	0.101426	0.123639	-0.117022	-0.0995491
22877	ENSP00000365256.3	CLCN5 chloride voltage-gated channel 5	ENSDARP00000117335.1	clcn5a chloride channel, voltage-sensitive 5a	XP_037118541.1	clcn5a	g_19223_ctg.000248F_74455	-0.0178936	0.0261406	0.315236	-0.0656814	0.113855	0.292319	-0.330856	0.119157	0.131761	0.084846	0.005928	0.102162	-0.212514	0.00847729	-0.183943	-0.0179648	1.04075	-0.121044	0.0569999	-0.111517	0.0933113	0.0741641	0.149298	0.0205752	0.0961268	0.0184909	-0.0152071	0.122166	0.0765004	-0.184791	-0.224949	-0.0854952	0.148639	-0.00114549	-0.331227	0.22328	0.0957919	0.0278235	0.0534236	0.305637	-0.264356	-0.185644	-0.0968737	-0.133505	0.0128142	0.0790968	-0.165499	-0.152877	0.207299	-0.206504	-0.260213	-0.154913	-0.0651888	-0.143648	0.0331492	-0.206175	0.0271727	-0.168292	0.0264416	-0.223398	0.21037	0.141501	-0.0512184	-0.148673	0.315217	0.0693421	-0.148721	-0.0375813	-0.0846895	0.00573756	-0.0496822	-0.0845334	0.218004	0.0301233	0.00183532	0.0740507	0.0219774	0.0273189	0.216417	-0.0801457	-0.17667	-0.0977252	-0.193287	-0.109838	-0.0248116	-0.0405644	0.237445	-0.0656371	-0.0573129	-0.0845527	0.140399	-0.0316149
22878	ENSP00000426296.1	PCP4L1 Purkinje cell protein 4 like 1	ENSDARP00000146246.1	CR376839.1	NA	cr376839.1	g_7104_ctg.000248F_82581	-0.14824	-0.239733	-0.283373	0.429729	0.309335	-0.397518	0.113376	0.164433	0.179355	0.0650738	-0.133651	0.141505	0.0478557	-0.167499	0.286329	0.485458	-0.249042	-0.257839	-0.102784	0.309437	-0.245494	0.0231948	0.408979	0.0910717	-0.178161	0.176807	-0.475746	-0.147894	0.0405682	-0.041663	-0.332809	-0.0233344	-0.222326	-0.08659	0.0844254	-0.409766	-0.212332	-0.0936982	-0.3736	-0.209412	0.135998	0.26838	-0.283265	-0.0568708	-0.0955399	0.193603	0.0753851	-0.0749713	0.0432366	0.159808	-0.115575	0.0124873	-0.231297	0.273218	-0.174294	-0.140622	-0.146501	-0.21103	0.303518	0.188551	0.327293	0.465972	0.0601249	-0.118908	0.377129	0.393981	0.222198	-0.172808	-0.0437879	-0.226384	-0.098334	-0.0702534	-0.307466	0.0672132	0.290057	0.13052	0.210228	-0.0557987	0.394608	0.414956	0.146725	0.0482454	0.0178947	-0.151182	-0.0542478	-0.365578	-0.308062	0.104813	-0.196235	0.0661674	-0.151861	0.134134
22879	ENSP00000451969.1	ZNF219 zinc finger protein 219	ENSDARP00000097852.2	znf219 zinc finger protein 219	XP_037118503.1	znf219	g_24561_ctg.000248F_88030	0.0964415	-0.0244454	-0.239332	-0.104554	-0.10868	-0.298864	0.262081	-0.0698457	0.0388848	-0.16712	0.0854763	0.0491992	0.146163	-0.0503363	0.109743	0.18661	-0.349789	-0.0144059	0.0223208	0.196377	0.0688397	-0.145139	-0.093712	-0.0343945	0.10985	0.164796	0.169144	-0.0817772	0.0308548	0.103136	-0.17038	-0.0608345	-0.24017	-0.00111183	0.131516	-0.0942728	0.148935	-0.082768	0.068685	-0.21086	-0.0165637	0.138572	-0.118545	-0.018435	0.0764206	-0.0629622	0.147175	-0.135638	-0.113465	-0.0460265	-0.331335	0.1989	0.247279	0.165701	-0.25184	0.0123305	0.0681397	0.110507	0.126732	-0.0299668	0.0895803	-0.0116322	-0.114552	-0.0892832	-0.116299	-0.136453	0.182867	0.0140993	-0.139526	0.0644565	0.0270219	-0.161455	0.101898	-0.00208407	-0.0562767	0.105206	0.0407981	0.0462322	-0.00311398	0.0758669	-0.016154	0.0562096	0.0354718	-0.0949096	0.0390457	0.158968	-0.182561	-0.0164872	0.0680327	0.255688	0.11759	-0.0514844
22880	ENSP00000452283.1	ARHGEF40 Rho guanine nucleotide exchange factor 40	ENSDARP00000099409.2	arhgef40 Rho guanine nucleotide exchange factor (GEF) 40	XP_037118461.1	arhgef40	g_4931_ctg.000248F_99374	-0.0615088	-0.0121928	-0.053193	-0.0305862	-0.0732994	0.0613045	-0.376668	0.00931765	-0.164246	-0.0191498	-0.106525	-0.0506148	0.0996498	-0.0459899	0.0336625	0.137809	0.226809	-0.0208103	-0.00560572	-0.0585938	-0.198445	0.116261	-0.0916118	0.0776288	0.166183	0.196269	-0.215514	-0.0675351	0.183534	0.11801	-0.0224512	0.0252412	0.0854104	0.16397	-0.0283687	-0.0923599	-0.158509	-0.0256365	0.1028	0.125753	-0.140025	-0.0587864	0.0538466	-0.175778	-0.0144061	-0.0476998	0.0808684	0.051298	-0.0777139	-0.14267	-0.194696	0.0795897	-0.0613074	-0.0930094	0.154725	0.0100096	-0.186963	0.157399	0.0769601	-0.153223	0.160844	-0.0425615	0.030773	0.021188	-0.0261892	-0.0430811	0.0996241	-0.067085	-0.140527	0.212706	0.02721	0.0534108	-0.00484159	0.0651131	0.0974238	0.319426	0.00213573	-0.0957018	-0.130489	-0.173266	-0.142308	0.165046	-0.144947	-0.0280257	-0.227201	-0.0234511	0.187161	0.178391	0.0736081	0.030562	0.139212	0.157224
22881	ENSP00000440598.1	METTL3 methyltransferase 3, N6-adenosine-methyltransferase complex catalytic subunit	ENSDARP00000022188.6	mettl3 methyltransferase like 3	XP_037118572.1	mettl3	g_8138_ctg.000248F_110219	-0.363224	-0.273694	0.252416	-0.0638677	-0.033947	-0.174801	0.165264	-0.0387116	0.25508	0.0956196	0.392858	-0.0205592	-0.199244	-0.0408499	-0.0896705	0.0485276	-0.138694	-0.053513	-0.285468	0.0144017	0.242995	-0.240541	0.247287	0.263517	0.270393	-0.268157	0.36125	0.0265787	-0.133895	-0.088681	-0.0787046	-0.0878489	-0.0912083	0.233184	-0.077475	0.123121	0.0092077	0.203619	-0.0105287	0.0186559	0.316406	-0.147713	-0.10921	-0.0936368	0.306324	0.060166	-0.155024	-0.0996418	0.382509	-0.140634	0.0973905	-0.0604424	0.245291	-0.113935	-0.178197	0.0570693	-0.139589	-0.0994708	-0.0550755	-0.000594338	0.124904	0.205809	-0.111045	-0.130085	0.215294	0.0335677	-0.0885932	-0.265018	0.1395	-0.291362	0.212621	-0.0315555	0.264458	0.050743	-0.0721126	-0.14318	-0.11786	0.0741481	0.0911861	0.107029	-0.018677	-0.182109	-0.107222	0.183034	0.0629513	0.136157	-0.0753597	-0.253579	-0.236639	0.0617361	-0.181037	-0.10039
22882	ENSP00000258821.3	TTC5 tetratricopeptide repeat domain 5	ENSDARP00000021151.5	ttc5 tetratricopeptide repeat domain 5	XP_037118607.1	ttc5	g_14282_ctg.000248F_120160	-0.00896291	-0.250458	0.0504831	0.0667928	0.100301	-0.152181	0.0965092	-0.00802102	0.367543	0.332901	0.197015	-0.0781002	-0.059377	-0.233248	-0.0422635	0.229469	0.27568	-0.17641	-0.257466	-0.0537175	0.0310562	-0.165088	0.153301	0.180869	-0.0874554	-0.177114	-0.184451	0.126406	-0.218849	-0.139535	-0.12214	-0.152085	0.229734	0.0692265	-0.0810572	-0.0771476	-0.139719	0.152569	-0.170114	-0.152322	0.273678	0.00186768	-0.0631375	-0.0266601	0.109909	0.0417061	-0.022712	-0.0723928	0.271644	-0.0416271	-0.249812	-0.164744	0.104702	-0.0668932	-0.214774	0.145747	-0.0825194	0.115889	0.0958065	0.165544	0.353322	0.358949	-0.328887	-0.204293	0.264315	0.183139	-0.290876	-0.102488	0.26489	-0.0885876	-0.0690224	-0.0920475	-0.0582394	0.224218	0.269319	0.00572622	0.0721526	0.143724	0.0690712	0.0543944	-0.319295	-0.115524	0.0668493	0.302069	-0.0937482	-0.0578727	-0.0700594	-0.124761	-0.262687	-0.0551749	-0.070232	-0.0221365
22883	NA	NA	ENSDARP00000130030.1	si:ch211-212k18.5 si:ch211-212k18.5	XP_037118500.1	si:ch211-212k18.5	g_1165_ctg.000248F_124082	-0.101784	0.0429462	0.00893265	-0.0103936	-0.147228	-0.0215461	0.143046	-0.013746	-0.0562059	-0.127841	-0.0730877	-0.0415479	0.149437	-0.00545755	-0.0508593	0.105897	-0.0534061	0.0493094	0.181681	0.222894	-0.0473811	0.0231573	-0.00333434	-0.165235	-0.049177	0.0311481	-0.0917111	0.191192	0.0141976	0.0112573	-0.103333	0.234863	-0.231531	0.109826	0.182321	-0.167864	0.120292	0.050549	0.00469692	0.0239408	-0.188972	0.2942	-0.201272	0.0389757	0.0383536	-0.0316171	0.381152	-0.0227334	-0.0424706	0.131795	-0.0787309	0.0190656	0.0340979	0.0720676	-0.003152	-0.138899	-0.0403013	0.120287	0.0622404	-0.131333	-0.201561	-0.135884	0.124071	0.0457653	-0.141732	-0.103152	0.176084	0.121332	-0.135947	-0.0930031	-0.0393666	-0.0350359	-0.149114	-0.125039	-0.114246	0.0885417	0.0519961	-0.0487059	-0.0612602	0.00806297	0.0935137	0.156424	-0.0661644	-0.0863304	-0.103573	-0.147561	-0.0835042	0.0750077	0.0509505	0.0556174	0.0672528	0.10489
22885	ENSP00000501493.1	SLC7A7 solute carrier family 7 member 7	ENSDARP00000072012.4	slc7a7 solute carrier family 7 member 7	XP_037118594.1	slc7a7	g_12933_ctg.000248F_130893	0.114436	-0.343797	-0.000364761	0.0953272	-0.285351	-0.582771	-0.950372	0.0138053	-0.38592	0.124534	0.450659	-0.567552	0.0146945	-0.0572734	0.0380034	0.404834	0.624094	0.0335101	0.219702	-0.195733	0.347538	0.0411925	0.0852698	0.94754	-0.0487763	-0.890429	-0.484872	-0.274559	-0.703615	-0.0619483	-0.130859	0.216855	0.746699	0.34434	0.115731	-0.467947	-0.712984	-0.181686	-0.533114	-0.56268	0.86659	0.571279	0.873416	0.452463	0.68299	0.50005	-0.670247	-0.102649	0.118762	-0.170342	0.457645	0.754532	0.208445	-0.414882	-0.124044	-0.211714	-0.40532	0.0480029	0.196874	0.785901	0.259482	0.0424253	0.277193	0.409128	0.28864	0.227922	-0.259494	0.0902918	0.634651	0.119369	-0.130064	-0.292679	0.114987	0.794766	-0.239868	-0.531503	-0.0554975	-0.396835	-0.389015	-0.594428	-0.34934	-0.211983	-0.186302	0.513554	-0.281215	-0.26209	-0.0594443	-0.295027	0.229941	0.555755	-0.450653	-0.546583
22886	ENSP00000389240.2	OXA1L OXA1L mitochondrial inner membrane protein	ENSDARP00000091530.4	oxa1l OXA1L mitochondrial inner membrane protein	XP_037118605.1	oxa1l	g_18650_ctg.000248F_135391	-0.22525	0.265844	0.0624858	0.126484	0.236923	0.685148	-0.598758	0.117814	0.023143	-0.282437	-0.24063	0.0809686	-0.246148	0.258938	-0.0941027	-0.391454	0.208894	0.22846	0.0385934	-0.237438	-0.310123	0.0786473	-0.382229	-0.247922	0.125618	0.116702	-0.0740551	-0.0108206	0.270052	0.076368	-0.223219	-0.092205	-0.318319	0.3209	-0.0335121	0.658885	0.0946719	-0.13566	0.457768	0.59253	-0.141075	-0.298104	0.0343072	0.0266428	-0.0321952	-0.268137	-0.455929	0.290616	-0.103157	0.0348957	0.168915	-0.246442	-0.17587	-0.00123631	0.183138	-0.273808	0.558182	0.0865443	-0.0231038	-0.274251	-0.177507	-0.240197	0.318576	0.237374	-0.143484	-0.221447	0.0194151	0.172923	-0.224906	0.0711198	-0.218341	0.467184	-0.182142	-0.0517975	-0.249274	-0.126691	-0.0974445	-0.393162	-0.127138	-0.178884	-0.0374159	0.128905	-0.284902	-0.179996	0.137673	0.217928	0.789514	0.103458	0.106824	-0.143508	0.402833	0.0330196
22887	ENSP00000221573.5	SNAPC2 small nuclear RNA activating complex polypeptide 2	ENSDARP00000073820.3	snapc2 small nuclear RNA activating complex, polypeptide 2	XP_037118623.1	snapc2	g_3302_ctg.000248F_140526	0.140115	0.0345822	-0.00401647	0.147252	0.0425009	-0.0591408	-0.0632564	0.0503198	0.0454691	0.181947	-0.0431969	-0.0779282	-0.156067	-0.117631	0.121343	-0.100735	0.384436	-0.0626068	-0.0779111	-0.151416	0.0983254	0.0851526	0.220629	0.252895	-0.09868	-0.182285	-0.0182245	-0.109027	-0.178945	-0.153978	-0.0135574	-0.0653572	0.189101	-0.071467	0.0307386	0.0660675	-0.199476	0.0527331	-0.152013	0.0921897	0.014472	-0.103826	0.0174162	-0.0556888	-0.00676812	0.103887	-0.0715631	-0.0661491	0.196442	0.0126541	-0.252859	-0.0721225	-0.00693268	-0.263909	-0.0243065	0.0744235	-0.00408582	-0.01707	0.084099	0.178111	0.0843366	0.199341	-0.201494	-0.167902	0.102801	0.129194	-0.285119	-0.114215	0.30041	-0.0157675	-0.0637221	0.0772563	0.0211967	0.102399	0.0767795	-0.0964003	0.105075	-0.0381221	0.12844	0.138809	-0.0733921	-0.0341757	0.0529602	0.269828	-0.0944336	-0.0279008	0.0185358	-0.0717184	-0.102353	-0.0326253	-0.0183043	-0.184821
22888	NA	NA	ENSDARP00000142889.1	si:ch211-196f2.3 si:ch211-196f2.3	XP_037118639.1	si:ch211-196f2.3	g_5432_ctg.000248F_143901	0.0104363	-0.0411202	-0.0720997	-0.0943866	-0.178151	-0.172397	-0.133317	-0.106979	-0.062954	0.0135841	0.136564	-0.0325084	0.10676	0.154734	-0.0843852	0.0258479	0.348413	-0.0655396	0.0570439	-0.0644997	0.277805	-0.0548824	0.0413129	0.207096	-0.149469	-0.175162	-0.0495756	-0.0911384	-0.102105	0.0238315	0.0565695	0.195276	0.348261	-0.0988968	-0.0298069	-0.203583	0.00449182	-0.0495482	-0.0502316	-0.184265	0.105214	0.354462	0.245562	0.0452136	0.118674	0.116349	-0.239206	-0.0697862	-0.109406	-0.0277348	-0.020894	0.427887	0.0222681	-0.0455449	-0.0369591	-0.0678953	-0.0871687	0.0832642	-0.0546134	0.180861	-0.00679792	-0.109377	0.124046	0.0344926	0.00993641	-0.0573505	-0.0366593	0.0557208	0.0414329	0.149775	0.0505845	-0.147541	0.0609247	0.21178	-0.0860055	-0.116904	-0.0682186	-0.0322016	-0.120078	-0.155444	0.0564113	-0.0638847	-0.0520228	0.0952269	-0.0850107	-0.101307	-0.115708	-0.126509	0.0761604	0.0770038	-0.0986407	-0.0654079
22889	NA	NA	ENSDARP00000142889.1	si:ch211-196f2.3 si:ch211-196f2.3	XP_037118639.1	si:ch211-196f2.3	g_4137_ctg.000248F_170316	-0.145985	-0.287524	0.119264	-0.0179265	-0.105587	-0.446025	-0.98575	0.0688327	-0.582703	-0.0199578	0.454692	-0.438311	0.134621	0.0694992	-0.249795	0.373584	0.53679	0.0254549	0.22137	-0.240155	0.26282	-0.0882047	0.0132958	0.541511	-0.321057	-0.465537	-0.472626	0.0116739	-0.536147	0.256147	0.101201	0.603683	0.97915	0.373568	0.37173	-0.905093	-0.546876	-0.16516	0.120259	-0.533887	0.291371	0.892609	0.593262	0.351531	0.174847	0.339492	-0.681716	-0.11483	-0.237498	-0.126276	0.635758	1.02095	0.201194	-0.404783	0.068737	-0.510901	-0.412101	0.283072	0.502834	0.348573	-0.10294	-0.0281542	0.237924	0.128909	-0.0691395	0.128934	-0.229448	0.105138	0.326345	0.297521	0.127701	-0.257544	0.106668	0.0509752	-0.289878	-0.142858	-0.145032	-0.430739	-0.230789	-0.287889	-0.222627	-0.0280016	-0.147627	0.174147	-0.214291	0.129902	0.00535886	-0.401003	0.0216892	0.309581	0.0293386	-0.253136
22890	ENSP00000303766.2	HTRA3 HtrA serine peptidase 3	ENSDARP00000154001.1	HtrA serine peptidase 3b	XP_037118591.1	htra	g_3175_ctg.000248F_180428	-0.0458729	-0.103297	-0.143093	0.198296	-0.195332	-0.182219	0.229124	0.202174	-0.501391	0.0687817	-0.137544	-0.216626	0.100193	-0.0705741	0.0748977	0.0711057	0.175692	-0.0702943	-0.0755086	-0.143392	-0.0205473	0.134379	0.0285047	-0.139641	-0.155908	0.00694196	0.0338702	-0.291786	0.228427	0.0784359	0.141828	0.0661467	0.0627206	-0.155712	0.0637643	-0.579389	-0.211985	0.231136	-0.210045	0.00429968	0.128195	-0.063077	0.0871959	-0.207945	-0.314601	0.130891	0.337456	-0.0548143	0.0216843	0.00174401	-0.606442	0.157472	-0.0994327	0.00417696	0.215295	0.350498	-0.278013	-0.0194379	0.163774	0.323989	0.00384016	0.378419	0.0224752	0.093066	-0.23606	0.264318	0.106861	-0.0169453	0.0425644	0.19144	-0.0374516	0.0170097	-0.0229956	0.0441294	0.0719533	0.0381033	0.116621	0.0744411	-0.120235	0.018315	0.00659155	0.166057	-0.162002	-0.161701	-0.0932262	0.0406301	-0.0308425	0.34405	0.112691	-0.0357386	-0.111882	0.0463342
22891	ENSP00000348775.4	ACOX3 acyl-CoA oxidase 3, pristanoyl	ENSDARP00000056744.6	acox3 acyl-CoA oxidase 3, pristanoyl	XP_037118549.1	acox3	g_2604_ctg.000248F_185502	-0.228481	0.035874	-0.076323	0.130488	-0.11179	0.6465	-0.404715	0.135015	0.0601664	-0.0812899	0.119449	-0.0633541	-0.00661988	0.0224686	-0.193072	0.016479	0.198073	0.0282863	-0.120288	-0.187767	-0.146593	0.30249	-0.192526	-0.218277	0.0775377	-0.374023	-0.0372778	0.242906	-0.0804017	0.0159653	-0.0419253	0.00245802	0.00278149	0.408228	-0.201763	0.314659	0.11651	0.0135923	0.205695	0.42029	0.166557	-0.0764766	0.152234	0.116406	0.0613392	0.102175	-0.478384	0.191014	-0.0808961	-0.146477	0.366244	-0.0937564	0.0179774	-0.283365	0.0663228	0.0144543	-0.0623451	0.0551087	0.0492629	-0.104064	-0.0139768	0.0312189	0.0898069	0.185904	-0.133072	-0.144269	-0.108587	-0.0986914	0.013753	-0.0852642	-0.0371443	0.128636	-0.288635	0.0436494	-0.148265	-0.186698	-0.0268287	-0.188262	-0.0486884	-0.144969	-0.0147931	-0.0907204	-0.284339	0.0829215	-0.0335898	-0.0172008	0.491214	0.0450943	0.0160502	0.0907752	0.22874	-0.136526
22892	ENSP00000293777.5	MED11 mediator complex subunit 11	ENSDARP00000120505.1	med11 mediator complex subunit 11	XP_037118692.1	med11	g_8141_ctg.000248F_197819	-0.0937034	0.204064	-0.0297179	-0.129169	0.310247	0.339752	-0.415479	-0.0326281	-0.0405834	-0.081026	-0.311336	0.186552	-0.383918	0.230705	0.0182466	-0.54105	0.154743	0.303218	0.0788844	-0.232085	-0.416803	0.224564	-0.17377	-0.107236	-0.0446614	0.270018	0.168855	-0.0647249	0.469863	0.211644	-0.556351	-0.165614	-0.270041	0.118984	-0.106165	0.552457	-0.089051	-0.252334	0.0398614	0.576627	-0.361038	-0.315362	-0.206415	0.238955	-0.164619	-0.08305	-0.243719	0.223265	-0.0179615	0.0760563	-0.0509636	-0.414057	-0.192372	0.0953738	0.0751837	-0.519142	0.851006	0.109354	-0.0468219	-0.0740737	0.102137	-0.157354	0.212111	-0.190301	-0.0440569	0.0958944	-0.0239452	0.113058	0.0318986	0.156889	-0.139992	0.508987	-0.258318	-0.105893	0.167607	-0.128205	0.0192019	-0.259387	-0.0238531	0.121315	-0.0486401	0.0949679	-0.0629144	0.0846895	0.455782	-0.167572	0.623031	0.11937	0.068882	-0.367936	0.268503	-0.167395
22893	NA	NA	NA	NA	XP_037118618.1	XP_037118618.1	g_26034_ctg.000248F_198764	0.112142	-0.0390071	-0.0920537	0.103215	-0.0634055	-0.13225	0.103357	0.144874	-0.216675	-0.0926782	-0.236651	-0.115632	0.026773	0.0406873	0.0843073	0.0332129	-0.0340941	0.0486423	0.0884377	-0.109077	0.110349	0.1969	-0.00401139	-0.15906	0.00710038	0.0377843	-0.0152312	0.224005	0.0777842	0.101963	0.0342233	0.258744	-0.0666764	-0.141317	0.0460687	-0.255187	-0.0219057	0.162184	-0.0631534	-0.0473065	0.0627786	0.0125608	-0.0806954	0.0773487	-0.194566	-0.0943356	0.0238929	-0.0525458	-0.0136499	0.00701923	0.241867	-0.0721496	-0.0739921	0.0260589	0.200569	0.182695	-0.0773505	-0.137899	0.149104	0.0391209	-0.283806	-0.210349	0.0303433	0.0257513	0.0117155	0.145994	-0.114559	-0.0801587	0.204194	0.0308545	0.0147254	0.127521	-0.160109	-0.17186	0.101311	-0.222419	0.074948	0.208072	0.267936	0.125677	-0.0502505	0.0882179	0.0498927	-0.176201	0.0339139	0.0364253	-0.0761249	0.0566758	-0.152281	-0.238037	-0.0266503	-0.0345765
22894	ENSP00000489222.1	CD99L2 CD99 molecule like 2	ENSDARP00000142962.1	cd99l2 CD99 molecule-like 2	XP_037118668.1	cd99l2	g_22909_ctg.000248F_203705	0.233054	-0.177271	-0.155828	0.0332646	0.249883	-0.112844	0.399934	0.159296	-0.108192	0.0573745	-0.222542	-0.297982	0.00227117	-0.128106	0.158566	0.195607	-0.269869	-0.0660406	0.0966773	0.0593829	0.0330155	0.348298	0.192984	-0.0127	-0.209787	0.112532	-0.488088	0.294535	-0.00523738	0.0901866	0.154913	-0.016124	0.186454	-0.207559	0.0698713	-0.346551	-0.184978	0.190752	-0.2022	-0.388687	-0.189719	0.0673182	-0.24093	-0.130961	-0.229367	0.0229423	0.167128	0.0327253	0.0939858	0.131823	-0.27305	-0.022256	-0.0496006	0.0588882	-0.0238717	0.309395	-0.358182	-0.214138	0.222594	0.160833	-0.158071	-0.0460398	-0.145588	-0.00668428	0.23338	0.512238	-0.0788196	-0.081823	0.31597	-0.162769	0.0492214	0.0299399	-0.113377	-0.0862008	0.304848	-0.0928139	0.182793	0.133695	0.433115	0.151029	0.0275986	0.272067	0.155728	-0.114921	-0.202638	0.0196967	-0.226876	0.0979029	-0.217682	-0.224142	-0.0638085	-0.150792
22895	ENSP00000436957.2	MTMR1 myotubularin related protein 1	ENSDARP00000124812.1	mtmr1a myotubularin related protein 1a	XP_037118555.1	mtmr1a	g_8798_ctg.000248F_206780	0.0755235	-0.0843471	-0.12426	0.118347	0.288784	0.580846	-0.233958	0.0384692	-0.122355	-0.295689	-0.477681	-0.121177	-0.192398	0.094738	0.0225901	-0.165244	0.347488	0.0384287	-0.0664167	-0.105904	-0.267727	0.325878	-0.273814	-0.0933434	-0.0593562	0.0233739	-0.164538	0.523551	0.127999	0.00747391	-0.273541	-0.326734	0.0171777	0.145515	-0.242972	0.542219	-0.122789	-0.107681	0.0234393	0.597676	-0.415982	-0.245228	-0.296927	0.0469377	-0.117569	-0.0328225	-0.165778	0.0788717	0.206572	0.138605	-0.0161963	-0.247481	-0.183965	0.0836367	0.0356062	-0.166871	0.167941	-0.138199	0.173594	-0.0783206	-0.33279	0.23067	-0.00868837	0.0896167	0.120768	0.314879	-0.0867769	-0.0379753	-0.0388073	-0.106656	-0.133472	0.253138	-0.0661688	-0.299089	0.207597	0.0354724	-0.0281022	-0.244582	0.27105	0.0854784	0.098299	0.123358	-0.0935305	-0.156165	-0.110484	0.185061	0.693784	0.0731405	-0.107767	-0.0744275	0.261257	0.0378971
22896	ENSP00000509675.1	MTM1 myotubularin 1	ENSDARP00000125098.2	mtm1 myotubularin 1	XP_037118569.1	mtm1	g_5544_ctg.000248F_213735	-0.339925	-0.0630215	0.143767	-0.0781975	-0.0547379	0.205221	-0.241149	0.155827	0.0543035	0.0935562	0.235777	0.312601	-0.0376095	0.0715054	-0.0323056	-0.114418	-0.370714	0.0727348	-0.0488739	-0.0811079	0.162225	-0.0887996	-0.147818	0.153046	0.149372	-0.120372	0.293942	-0.0333887	-0.00593524	0.00945272	-0.155869	-0.00713951	0.27896	-0.108697	-0.214751	0.202604	-0.030454	-0.0429318	0.150811	0.175632	0.201629	-0.110345	0.04482	0.0384123	0.0971312	0.0465935	-0.197534	0.0785059	-0.0672831	-0.113558	-0.146723	-0.029538	-0.00474835	-0.124337	-0.00828032	0.0712358	-0.0487239	0.018581	-0.0743381	-0.0102376	0.110887	-0.202344	0.0759879	0.0747152	0.0242801	-0.0430071	-0.0851845	-0.154557	0.0750449	-0.00394092	0.0391053	-0.0563885	0.0567566	0.123454	-0.0596235	0.0783228	0.00521829	-0.172717	-0.00605638	-0.00581384	0.11846	-0.270727	-0.128236	0.116354	0.116659	-0.0805511	0.23199	-0.0826698	-0.00559257	0.0585712	-0.0315532	-0.0812298
22897	ENSP00000300303.2	NAT16 N-acetyltransferase 16 (putative)	ENSDARP00000108929.1	nat16 N-acetyltransferase 16	XP_037118641.1	nat16	g_2142_ctg.000248F_222058	0.168434	0.0680947	-0.147218	0.163667	0.114012	0.179849	0.068567	-0.111086	0.12804	0.0852592	-0.206167	-0.0243197	-0.0138647	-0.18298	0.2958	0.0667531	0.580548	-0.122486	0.0771385	0.273443	-0.302294	0.35743	0.246615	-0.0123305	-0.150876	0.0841051	-0.075017	0.118985	0.0412772	0.0318831	-0.0169455	-0.0697926	-0.24998	-0.389118	0.237514	-0.139928	0.0368964	-0.147509	-0.123886	-0.176675	-0.439957	0.0325912	-0.464877	0.254661	-0.0856471	0.0635441	0.195902	-0.158756	-0.123086	0.121711	-0.34664	-0.214027	-0.000620746	0.316266	-0.0590489	-0.320234	-0.00462316	0.150443	0.254595	0.0286275	0.224815	-0.351168	-0.00175715	-0.281205	0.183529	0.159295	-0.279908	0.00552771	0.099408	-0.000738497	-0.169433	0.048305	-0.0102855	-0.207494	0.224878	0.0232943	0.227733	-0.137019	0.183493	0.228174	0.402401	0.227944	0.0605199	-0.139835	-0.195542	-0.259781	-0.0944428	0.0253451	-0.00752519	-0.130714	-0.02208	0.00160967
22899	NA	NA	NA	NA	NA	EVM0010583.1	g_5645_ctg.000248F_231385	0.00388623	0.0438106	-0.0352949	0.00694668	-0.0139673	0.018395	-0.0493011	0.00335168	-0.0287408	0.0645445	-0.0157263	-0.0182907	-0.0290035	-0.0363133	-0.00733039	0.0280261	0.048365	0.0182012	-0.0454052	-0.0115613	-0.0215131	0.00974014	-0.0110124	0.0598455	0.0125676	-0.0257664	0.00270499	0.059262	0.000337179	-0.053513	-0.0433865	-0.0536044	-0.039942	0.0172923	-0.0195322	0.157535	0.125615	-0.025505	-0.027948	0.0411159	0.0369878	-0.0452171	0.00877171	-8.45994e-05	-0.0372371	-0.00565724	-0.00907762	-0.0143012	-0.0339171	0.0121335	0.208336	-0.0180729	-0.0516054	0.0547307	0.032573	-0.0322739	-0.0180504	0.0341081	-0.0283526	-0.0401658	0.0405062	0.00248465	-0.038458	0.0291133	0.177546	0.025165	-0.0266506	-0.0227301	-0.0559612	0.00109283	0.0150172	0.0595545	-0.0504812	0.0782062	-0.0159952	-0.0269007	-0.017767	-0.0327713	-0.0299015	-0.0474386	-0.0123846	-0.0290341	-0.0392988	-0.0241733	-0.00722479	-0.0090503	-0.0122243	0.00223219	-0.0127212	-0.0239111	-0.0472336	-0.0111189
22900	ENSP00000447646.1	C17orf49 chromosome 17 open reading frame 49	NA	NA	XP_037118680.1	c17orf49	g_8577_ctg.000248F_234830	-0.00685334	-0.313065	-0.153043	-0.0728338	-0.1086	-0.263435	0.190431	0.0620769	0.051669	0.140869	0.156253	-0.184781	0.125727	-0.0549339	0.0884228	0.214388	0.314405	-0.249487	-0.159808	-0.164011	0.26338	-0.0639984	0.161395	0.139134	-0.101539	-0.201031	-0.2513	-0.00557992	-0.144165	-0.0106496	0.272892	0.109152	0.229027	0.251042	0.0887484	-0.283982	-0.141863	0.0887803	-0.0220702	-0.237375	0.00394925	0.0523056	-0.0453489	-0.144045	0.00780698	-0.0265837	0.0148368	-0.0622197	0.235782	-0.343153	-0.217071	0.0536479	0.00609554	-0.0381047	-0.0402186	0.304833	-0.509413	-0.109934	0.103173	0.076573	-0.0526834	0.334471	-0.0660648	0.104681	0.0886783	0.0823987	0.131528	0.00902427	0.111585	-0.0334909	0.263639	0.0752106	0.127672	-0.0288754	0.125955	0.059558	0.0613581	0.0808328	0.1899	-0.029718	-0.211281	0.214587	0.219183	0.0423975	-0.262136	0.0874546	-0.285421	0.0548477	-0.150076	-0.0859751	-0.188279	-0.147261
22901	NA	NA	ENSDARP00000142785.1	si:dkey-6n21.13 si:dkey-6n21.13	XP_037118609.1	si:dkey-6n21.13	g_25655_ctg.000248F_236920	0.221736	0.124224	-0.222449	0.0889324	0.124235	0.230895	-0.11688	0.0679102	-0.0609825	-0.0276888	-0.0649371	0.326246	-0.129879	-0.120462	0.0528678	-0.208453	-0.257224	0.0940374	-0.0130584	-0.122504	0.185917	0.158936	-0.0934803	-0.123127	-0.137451	0.0863353	-0.156442	0.100453	0.0608931	-0.0262024	-0.0187377	-0.115455	0.00285895	-0.0529061	-0.0488019	-0.00166732	0.0479283	0.0353709	0.0768677	0.346882	-0.0705198	-0.00601346	0.0278044	0.0378658	0.106396	-0.108142	-0.141409	-0.0365697	0.0176986	0.0430498	0.694296	0.100751	-0.00955452	-0.0902323	0.0762603	-0.042419	-0.0830658	0.166243	0.0700077	0.0496842	0.132803	-0.142645	0.0149054	-0.0373559	0.113826	-0.0123834	0.0602387	-0.012799	-0.238458	0.102995	-0.0707083	0.0279953	-0.151367	-0.209095	0.07434	-0.199806	0.179459	0.0421907	-0.0738463	-0.129178	-0.0135693	0.0217119	-0.0956397	-0.136201	0.0640986	-0.15731	0.161377	-0.0227612	-0.0106847	-0.232883	-0.0176753	-0.148444
22902	NA	NA	ENSDARP00000142971.1	si:dkey-6n21.12 si:dkey-6n21.12	XP_037118664.1	si:dkey-6n21.12	g_21682_ctg.000248F_240138	0.040126	0.0312099	-0.235818	0.0335637	-0.0488992	0.000886212	-0.107793	0.0156049	-0.0975006	0.0277425	0.0214192	-0.0809478	0.00156106	0.0703411	-0.0797309	-0.175815	0.204834	-0.0302798	-0.235004	-0.289051	0.0916234	-0.0578386	0.00745029	-0.0560524	0.0334657	-0.0991432	0.125156	-0.115522	-0.0935536	0.028904	0.0253696	-0.180446	0.22703	0.219304	-0.10419	0.190146	-0.241178	0.231596	-0.0643742	0.140903	-0.0267942	-0.024536	0.0521294	0.1016	-0.310876	-0.0476011	-0.0669048	-0.0241934	0.113941	-0.159733	0.242894	0.092069	-0.0766389	-0.331982	0.0557953	0.256931	-0.158017	-0.063901	-0.119485	-0.0197144	-0.118678	0.477727	0.0289219	0.0202255	0.189221	0.0341595	-0.0505789	-0.0379461	-0.0500035	0.0301559	0.137762	0.138703	-0.210503	0.0359779	-0.0202924	0.0159883	-0.00656106	0.2342	0.0299114	-0.147522	-0.0759371	0.160392	0.140844	0.187978	-0.09184	0.211735	0.0367738	0.0650608	0.00269343	-0.109348	0.031171	-0.150471
22903	ENSP00000296577.4	ABCE1 ATP binding cassette subfamily E member 1	ENSDARP00000011642.7	abce1 ATP-binding cassette, sub-family E (OABP), member 1	XP_037118571.1	abce1	g_4441_ctg.000248F_243048	-0.319307	0.113903	-0.174822	-0.0594149	0.013003	0.536277	-0.444926	-0.109898	-0.0226607	-0.0466071	0.0745441	0.227759	-0.0678864	0.123945	-0.305215	-0.265384	-0.13078	0.0460329	-0.170057	-0.264994	0.110489	-0.0503723	-0.172984	0.00867211	-0.0463085	-0.188204	0.109563	-0.116035	0.00543955	0.0423107	0.159135	0.0628347	-0.298962	0.445525	-0.220363	0.525246	-0.00963984	0.0647438	0.19481	0.3829	0.205614	-0.136178	0.147746	0.251234	-0.0421019	-0.388952	-0.485344	0.311765	0.0215812	-0.113507	0.285087	-0.12333	-0.134637	-0.229198	0.155494	0.167592	0.228494	-0.119744	-0.222516	-0.150346	0.0226496	0.139499	0.249533	0.304285	-0.162824	-0.314623	-0.0512859	0.0374891	-0.127775	-0.0300909	0.245491	0.265502	0.0561342	0.0696757	-0.351771	-0.289102	-0.104531	-0.136805	-0.336992	-0.269089	-0.111929	0.184281	0.0922773	0.12978	0.0240478	0.175253	0.479221	0.255526	0.0346474	-0.148501	0.256729	0.0222342
22905	NA	NA	ENSDARP00000141523.1	BX901898.2	NA	bx901898.2	g_18652_ctg.000250F_123230	0.0274192	0.0518858	0.0143824	0.0461371	-0.00330412	-0.00114233	-0.000886216	-0.00650037	-0.00507218	-0.00542853	-0.00333474	-0.00983749	-0.00399011	0.0109683	-0.00541694	-0.00310194	-0.00527627	0.00912324	-0.00582988	-0.00391379	0.0168989	-0.00933158	-0.00427662	0.054332	-0.00601765	0.0299363	-0.00755588	-0.0118559	-0.00444802	-0.00463152	-0.00612826	-0.00461802	0.0306585	-0.0111161	-0.00416712	0.000124481	-0.00957327	-0.00877119	-0.00841011	-0.000713025	-0.00596272	-0.00291675	-0.00590917	-0.0101572	-0.00703716	-0.00676832	0.000653474	0.0241838	-0.00752786	-0.00666917	-0.00130071	-0.00235924	0.031471	-0.00516228	-0.00468827	-0.00512248	-0.00987301	-0.00616097	-0.00835031	-0.00347425	-0.00504354	-0.00652483	-0.00685671	-0.00614677	-0.00850934	-0.00577374	-0.00860187	-0.0064198	-0.00426968	-0.00736631	-0.00424136	-0.00799553	-0.00507964	-0.00538643	0.0229239	-0.00715313	-0.00733437	-0.00634893	0.0114845	-0.00552934	-0.00814785	-0.00824958	-0.00395335	-0.0068816	0.064871	-0.00840434	-0.002189	-0.00752104	-0.00801621	-0.00628308	0.00175991	-0.0108975
22908	NA	NA	ENSDARP00000118743.1	samd11 sterile alpha motif domain containing 11	XP_037128496.1	samd11	g_4053_ctg.000254F_2417	0.175049	0.0576942	0.131686	0.0101284	-0.27538	-0.0930608	0.0861964	-0.00487873	0.201906	0.00670965	-0.140918	0.151556	0.0992601	-0.258592	0.100119	-0.089046	-0.48775	0.0707691	-0.0384294	0.0058719	-0.12626	-0.140268	0.0217572	-0.04411	0.20062	-0.0310627	0.102044	-0.0458668	-0.0178144	-0.0430817	0.0740288	-0.245369	0.0068515	0.0539915	0.101015	0.147584	0.0790332	0.060131	-0.0331579	-0.151823	0.264187	0.134357	0.112554	0.0048364	-0.0804736	0.0855928	0.25057	0.128232	-0.0239902	-0.161688	-0.16026	0.152428	-0.00223039	-0.232745	-0.000551729	0.0353194	-0.174423	-0.0192277	-0.132827	0.0602022	-0.253521	0.108025	-0.152426	-0.209572	0.0802894	0.205776	0.25533	-0.186138	0.213932	0.11165	0.189295	-0.358094	-0.0603659	-0.153041	-0.0751795	-0.1426	0.0496871	0.0473832	0.12107	-0.0958329	0.343538	0.190862	0.169006	-0.14192	-0.111226	0.103505	-0.14908	0.038415	-0.344474	0.0818777	0.189799	0.017033
22913	ENSP00000366684.1	RERE arginine-glutamic acid dipeptide repeats	ENSDARP00000117039.1	rerea arginine-glutamic acid dipeptide (RE) repeats a	XP_037128423.1	rerea	g_647_ctg.000254F_64847	-0.0913532	0.176767	0.223185	-0.246393	-0.541049	-0.275627	-0.0714897	-0.259042	0.12402	-0.100654	0.0337306	0.283783	0.279376	0.331	-0.206211	0.109022	-0.0571244	0.22546	0.321184	0.110614	0.216011	-0.371372	-0.443404	-0.371617	0.136602	0.155708	0.222789	-0.287383	0.087031	0.145125	0.457155	0.319396	-0.37712	-0.0722078	0.142025	-0.0260335	0.243362	-0.121789	0.241797	-0.142981	-0.180644	0.275005	0.232897	-0.0394997	-0.0297617	-0.35889	0.343318	0.0282864	-0.405174	0.173462	-0.340132	0.22934	0.123821	0.163385	0.168529	-0.0406828	-0.0333272	-0.0016278	-0.217633	-0.193841	-0.0497099	0.0858137	0.23306	0.124756	-0.335667	-0.462619	0.389293	0.298866	-0.376864	0.345558	0.136124	-0.0463184	0.0435966	-0.0765169	-0.577851	0.176043	-0.242363	-0.0198475	-0.4912	-0.221232	0.150021	-0.0127031	-0.108279	-0.0918943	0.248819	0.138575	-0.141272	0.0382894	0.330192	0.150906	0.0521174	-0.106816
22914	ENSP00000234590.4	ENO1 enolase 1	ENSDARP00000003738.5	eno1a enolase 1a, (alpha)	XP_037133016.1	eno1a	g_20946_ctg.000254F_182559	-0.247495	0.125621	-0.0729618	0.114744	-0.0471502	-0.00164168	-0.172171	0.224479	-0.313948	-0.369113	-0.162396	0.189279	0.0444287	0.187399	0.160916	-0.084288	0.0821781	0.128153	0.0363394	0.0901248	-0.188774	0.00118135	-0.269431	-0.415247	0.238054	0.168507	0.102921	-0.110992	0.219158	0.135485	0.199277	0.255214	-0.400479	0.0101393	0.277078	-0.0580114	0.176182	0.0779637	0.290374	0.133055	-0.319449	0.0767922	-0.0581625	0.0381087	-0.282129	-0.0625134	0.195147	0.0764835	-0.302266	0.131729	-0.269949	0.156121	-0.0196721	0.18313	0.151833	0.026035	0.0605002	-0.0284588	-0.0370317	-0.110663	-0.288338	-0.157374	0.157381	0.226319	-0.564762	-0.298247	0.28458	0.124046	-0.234286	0.20001	0.210739	0.110198	-0.0801347	-0.191204	-0.36914	-0.103391	0.13988	-0.261144	-0.334046	0.103835	0.176872	0.207642	0.0965752	-0.431554	0.138246	0.193952	-0.0242059	0.28824	0.158659	-0.0412424	0.09006	0.112096
22915	ENSP00000435280.1	CA6 carbonic anhydrase 6	ENSDARP00000119898.1	ca6 carbonic anhydrase VI	XP_037129596.1	ca6	g_14945_ctg.000254F_199176	-0.432446	-0.123423	-0.214672	0.136389	0.0129935	-0.224194	0.133217	0.27667	0.835952	-0.122859	-0.00907463	-0.181539	-0.130699	-0.394564	0.0390991	-0.407682	-0.189322	0.107612	-0.517694	0.0081697	-0.0732514	-0.154118	0.200271	0.294634	-0.339322	-0.0840435	0.584748	-0.452761	0.163923	-0.109372	-0.132057	-0.519342	-0.136953	0.190621	-0.282084	0.134962	-0.118847	-0.166934	0.403348	-0.0649364	-0.106819	-0.0890157	0.063464	-0.0970223	0.181079	0.0541647	-0.0997466	0.162477	0.817795	0.416444	0.0270111	-0.00329629	0.736255	0.361843	-0.305141	-0.507285	0.125683	0.0855032	0.040108	0.246063	-0.191992	0.0704081	-0.14555	0.246682	0.212914	-0.358499	-0.718264	0.0510695	-0.127318	0.363428	-0.0294073	0.207846	0.296839	-0.303876	-0.256147	0.02206	0.197113	-0.170173	0.57923	-0.409608	-0.087738	-0.17842	-0.176998	0.443628	0.220713	0.0348857	0.165862	-0.477885	0.153938	0.392546	-0.200151	0.122879
22916	ENSP00000383698.1	SLC2A7 solute carrier family 2 member 7	ENSDARP00000148660.1	CR388207.3	XP_037129612.1	cr388207.3	g_19333_ctg.000254F_204692	0.0575341	-0.40645	-0.0357743	-0.302855	-0.131184	-0.377111	-0.682158	-0.148974	-0.354203	-0.343062	-0.715223	-0.077296	0.28623	0.0808214	-0.313615	0.0356645	0.763739	0.231808	0.48591	-0.144783	0.467558	0.211739	0.283993	0.426652	-0.0920415	-0.567187	0.351737	0.307185	0.39988	0.23558	0.469291	-0.41556	0.0419352	-0.264099	0.0099708	-0.580347	-0.638167	0.0779554	-0.382794	-0.165037	0.0484493	0.123733	-0.222362	-0.0699369	0.152043	0.428204	-0.495801	-0.253593	0.225285	0.88804	1.21258	-0.0531416	0.218676	0.287755	0.387396	-0.354617	0.0939277	-0.515248	0.245278	0.315024	0.256502	-0.392351	0.699296	-0.263888	-0.354484	0.528533	-0.101373	0.587744	-0.116963	0.371966	0.10545	0.332243	-0.138228	0.195528	-0.345368	-0.882724	0.344086	-0.0221345	-0.555157	-0.545295	0.188529	0.459991	0.0486031	0.150806	0.260414	-0.197404	0.308404	-0.0964558	-0.110891	-0.192792	-0.448458	-0.823075
22917	ENSP00000366628.4	GPR157 G protein-coupled receptor 157	ENSDARP00000054336.4	gpr157 G protein-coupled receptor 157	XP_037129635.1	gpr157	g_23572_ctg.000254F_210219	-0.121057	0.199952	0.036064	0.190564	0.169953	0.0943316	-0.284304	0.244448	-0.0336778	-0.0492339	0.0223008	-0.411569	-0.167143	0.0635388	0.12859	-0.320797	-0.250213	0.0892014	0.0244134	0.0609249	-0.170611	0.280219	-0.0920787	-0.00958546	-0.369502	0.0892518	-0.0793115	-0.106489	0.0772794	0.0619781	0.0773913	-0.323479	-0.00492729	-0.0838096	0.0419762	0.0565366	-0.315492	0.0346702	0.16438	0.210391	0.0258796	-0.314764	0.159683	0.0570796	0.331172	0.344741	-0.0510203	0.0545962	-0.262184	0.111809	0.041563	-0.390515	-0.0649102	-0.122617	0.103728	-0.273991	0.215144	-0.107237	-0.0164145	0.0972893	-0.0813688	-0.0327062	0.145164	-0.0594332	-0.193501	0.155408	0.0408704	-0.00964425	0.279659	0.144106	0.0535566	0.223392	-0.118201	0.080981	0.0608873	0.0191156	-0.0560952	-0.0999156	0.296975	-0.309431	0.0651614	0.0978321	-0.0363997	0.0510122	0.0718312	-0.304359	0.359549	-0.112072	0.0329074	0.130747	-0.0910194	0.0308871
22918	ENSP00000409235.1	SPSB1 splA/ryanodine receptor domain and SOCS box containing 1	ENSDARP00000073475.3	spsb1 splA/ryanodine receptor domain and SOCS box containing 1	XP_037097614.1	spsb1	g_18350_ctg.000254F_231522	0.0669891	-0.264236	0.116707	-0.0573838	0.00461725	-0.0966456	-0.0156187	0.112932	0.345816	0.080883	0.199431	0.231678	-0.101603	-0.0259987	-0.0436514	-0.12884	0.223604	0.0123041	-0.110355	-0.122643	0.127078	-0.0422894	0.327336	0.0805854	0.0836836	-0.298465	0.294553	-0.0395894	0.0108797	-0.0390328	-0.000373521	-0.105153	0.277557	-0.203168	-0.347452	0.0921575	-0.279981	0.0515955	-0.0172416	-0.173334	0.143805	-0.104793	0.0673024	0.0222949	0.227107	-0.0887785	-0.107809	-0.395459	0.343334	-0.245125	0.121442	-0.0288468	-0.0664622	-0.104386	-0.213317	0.00516506	0.0265828	0.0668003	-0.0220433	0.140249	0.0700199	-0.313903	0.00895454	-0.295228	0.23982	0.203711	0.150969	-0.146529	0.316813	-0.104933	0.156471	-0.126626	0.0121039	0.01873	0.353046	-0.0358142	-0.00467266	0.054707	0.289088	0.065196	0.0610146	-0.281664	0.0448263	0.136573	-0.10528	-0.109063	-0.00846588	-0.222892	-0.139376	-0.220355	-0.0438585	-0.0377768
22919	ENSP00000306328.5	SLC25A33 solute carrier family 25 member 33	ENSDARP00000058406.5	slc25a33 solute carrier family 25 member 33	XP_037097601.1	slc25a33	g_21788_ctg.000254F_236110	-0.186663	-0.0570713	0.257809	0.104826	0.0468368	-0.0679195	-0.00339006	-0.00802562	0.247281	0.143673	0.0802349	-0.276318	0.127679	0.0486599	0.0155298	-0.0873895	-0.0402091	0.168836	-0.0482205	0.0668631	-0.0346894	0.0255329	0.155709	0.226119	-0.0528303	0.0790275	-0.239077	-0.0353122	0.0943997	0.113036	-0.0373773	-0.220399	0.195244	-0.030911	-0.115401	-0.442206	-0.161011	-0.155033	-0.0322684	-0.205093	0.244173	0.0282979	0.168257	-0.19685	0.12927	-0.0023951	0.0581054	0.143995	-0.0939129	-0.00780413	-0.10169	-0.0768237	0.201179	-0.182491	-0.247811	0.131754	-0.0841487	0.033771	0.188333	0.0114168	0.00101028	0.166251	-0.133058	-0.130579	0.292703	-0.0662245	0.00387191	-0.0124763	0.328036	-0.308989	-0.297704	0.121915	0.197864	0.0159425	0.0393623	0.247487	-0.0768479	-0.115096	0.0527803	0.11381	0.0480936	-0.202983	-0.137522	0.149689	-0.0879841	-0.160133	0.0478069	0.0635777	7.31445e-05	0.277344	-0.150375	-0.292755
22920	NA	NA	ENSDARP00000100491.3	si:ch211-150o23.3 si:ch211-150o23.3	XP_037102374.1	si:ch211-150o23.3	g_20179_ctg.000254F_244516	0.0198485	0.145201	-0.0232078	0.00187467	0.100473	0.287987	-0.210162	0.287379	0.169039	-0.0873715	-0.0703467	0.00563464	-0.187286	-0.0628527	0.18903	-0.0258758	-0.217347	0.164937	0.00166975	-0.0923	-0.0308861	0.190021	-0.00697128	-0.0389715	-0.159405	0.0937491	-0.206683	0.11962	0.118488	-0.00462753	-0.154932	-0.0712315	-0.105691	-0.0669101	-0.161776	0.14223	-0.242643	0.115683	0.157045	0.227413	0.0202934	-0.313563	0.0603524	-0.0591974	-0.0165059	-0.0922277	-0.244071	0.161903	-0.1008	0.0140501	0.221409	-0.0792056	-0.114801	0.0634349	0.110397	0.0506535	0.104554	0.0879628	0.243758	-0.0281569	-0.259454	-0.358457	0.0414272	0.0596911	-0.0736259	0.077938	-0.0535351	-0.0512745	-0.0460987	0.0664501	-0.31259	0.124338	-0.195287	0.0439258	0.248747	0.243773	0.178341	-0.186304	0.0300034	0.0848592	-0.0102081	-0.182498	-0.222372	-0.251671	0.0837888	-0.133199	0.374096	-0.0589238	0.0448262	0.0688373	0.152341	0.0720257
22921	NA	NA	ENSDARP00000122765.1	si:ch211-150o23.2 si:ch211-150o23.2	XP_037102382.1	si:ch211-150o23.2	g_24777_ctg.000254F_248849	0.195872	-0.250255	-0.122781	0.13592	0.166953	-0.218225	0.270421	0.0415903	-0.100459	0.0191205	0.0221179	0.0101399	-0.206102	-0.095244	0.0502223	-0.243378	-0.0866535	-0.0896395	-0.161062	-0.183499	0.338716	0.0936256	0.132278	0.288602	-0.0238021	-0.140608	-0.0452384	0.166997	-0.0586618	-0.203212	-0.0271355	-0.0800326	0.306853	-0.418624	0.0828836	-0.0978594	-0.0795524	0.354744	-0.119689	-0.369094	-0.0943456	-0.00211846	-0.0842778	-0.066223	-0.132592	0.0810146	-0.10044	-0.208405	0.304156	0.0330946	0.39699	-0.0167593	-0.00180301	-0.274539	-0.149047	0.346929	-0.176312	-0.107577	0.0625712	0.172674	0.117506	-0.0693794	-0.289147	-0.0792231	0.461138	0.286887	-0.317189	-0.0150629	0.285205	-0.0994362	0.383197	-0.140316	0.0419675	-0.106125	0.480369	-0.269758	0.112573	0.443444	0.14397	-0.0286736	0.0213921	0.0675104	0.374492	-0.0234053	-0.153932	0.0862537	-0.224108	-0.024555	-0.0889173	-0.270267	-0.143768	-0.201885
22922	NA	NA	ENSDARP00000033750.4	dnase1l1l deoxyribonuclease I-like 1-like	XP_037102376.1	dnase1l1l	g_3360_ctg.000254F_251701	0.207924	-0.186417	0.237638	-0.038105	0.275633	-0.363354	0.366589	-0.0176143	0.0634686	0.244415	-0.0884167	-0.4356	-0.00978044	-0.30485	-0.0708239	0.25025	0.353979	-0.0097018	-0.0543329	0.0822484	-0.308252	-0.00924004	0.207346	0.156209	-0.0514355	0.201168	-0.171837	0.0386043	0.0536941	-0.073559	-0.188166	-0.0793934	0.498185	-0.0737686	0.138147	-0.183407	0.201149	0.00157317	-0.205705	-0.214756	-0.105928	-0.112978	-0.0301434	-0.0696628	-0.0976634	0.164444	0.131856	-0.152478	0.163181	0.0137854	-0.25146	-0.0307418	0.0167559	-0.00499233	-0.139084	0.00813116	-0.226788	-0.283183	0.0678224	0.166513	-0.0274155	0.477007	-0.255043	-0.14647	0.123592	0.342385	-0.0863184	-0.0659902	0.225234	-0.131466	-0.209436	-0.0724128	0.161819	-0.109071	0.204707	0.142224	-0.0359004	0.195262	0.213856	0.174954	-0.0775618	0.00477276	-0.0308274	0.0781571	-0.141299	0.146428	-0.244451	-0.23359	-0.123101	-0.03014	-0.125125	-0.0118695
22923	ENSP00000358737.3	ATP5PB ATP synthase peripheral stalk-membrane subunit b	ENSDARP00000122284.1	atp5pb ATP synthase peripheral stalk-membrane subunit b	XP_037102383.1	atp5pb	g_21517_ctg.000254F_262038	-0.189465	-0.102837	0.151582	0.0962445	-0.149678	-0.0712906	-0.0302184	0.108353	0.050909	0.0367201	0.0117114	-0.111634	-0.0409698	-0.0377277	0.173326	0.110199	-0.0994481	-0.0554502	-0.0325817	0.0860821	-0.0806489	0.0967751	0.0566298	-0.0331508	0.106882	-0.0504679	-0.217864	-0.01431	-0.00286698	0.0148579	0.125492	-0.0233181	-0.0103449	0.152111	-0.0275431	-0.137627	-0.096987	-0.0334307	0.026549	-0.00109291	0.0940659	0.022834	0.0904218	-0.278792	0.00730147	0.0508057	0.00163075	-0.018364	0.0119406	-0.0323706	-0.452993	-0.0622103	0.0582153	-0.145817	-0.0253848	0.0230914	-0.0742279	0.0915232	0.103214	0.125167	0.140437	0.100151	-0.0481247	-0.0163119	-0.0160711	0.0956852	-0.0736151	0.0303733	0.111286	-0.0604781	0.134882	-0.0353512	0.0481023	0.126645	0.0780569	-0.0494187	0.067482	-0.0923581	0.0287023	0.0892491	-0.0433383	0.052018	0.0329497	-0.0127784	-0.0655309	0.0195241	-0.0415806	0.304613	-0.168373	0.0168421	-0.108624	0.0114295
22924	ENSP00000354551.4	EPS8L3 EPS8 like 3	ENSDARP00000117604.1	eps8l3b EPS8-like 3b	XP_037102372.1	eps8l3b	g_10076_ctg.000254F_266178	0.192391	-0.209504	-0.113438	0.175673	-0.305824	-0.385802	-1.32693	-0.086651	-0.611123	-0.139519	0.538056	-0.442021	0.272054	0.0670819	0.00158881	0.417865	0.807794	-0.0871313	0.377679	-0.253348	0.851943	0.122059	0.157292	0.993993	-0.314251	-0.515874	-0.254836	-0.268204	-0.515009	0.208733	-0.0998461	0.686738	0.826031	-0.0688991	0.108483	-1.19263	-0.734967	-0.207193	0.433378	-0.712949	0.439923	0.802306	0.680431	0.394207	0.193842	0.534636	-0.510663	0.129405	-0.19507	0.0473366	0.513843	0.931523	0.085955	-0.503098	-0.0375737	-0.31972	-0.815242	-0.0521909	0.293789	0.76002	0.053377	-0.0442499	0.0351721	0.190813	0.220319	0.269449	-0.154807	-0.160539	0.498389	0.27918	0.325006	-0.558219	-0.141335	0.418911	-0.0343945	-0.472195	-0.245685	-0.353605	0.00264721	-0.747516	-0.235317	-0.17489	0.0183834	0.844857	-0.680292	-0.0188021	-0.321271	-0.174847	0.312021	0.149364	-0.0982992	-0.768166
22925	ENSP00000256594.3	GSTM3 glutathione S-transferase mu 3	ENSDARP00000121692.1	gstm.3 glutathione S-transferase mu tandem duplicate 3	XP_037102384.1	gstm.3	g_22219_ctg.000254F_275523	-0.0800141	-0.0205288	-0.515055	-0.000494728	-0.80644	-0.817216	0.602726	-0.00979421	-0.140116	0.212468	0.204294	-0.0412351	0.312958	-0.0380086	0.0356701	0.376423	-0.186	0.222578	0.234502	-0.0411392	0.214853	-0.240682	0.181039	0.138441	-0.0408197	-0.0884336	0.283875	-0.54757	-0.0494817	0.10031	0.402129	0.191225	0.302397	-0.772591	0.195355	-0.798125	-0.110977	0.148261	-0.199488	-0.417114	0.0570633	0.268177	0.217688	-0.0731799	0.0291387	0.127227	0.544124	-0.0353709	0.0183152	0.215434	-0.299724	0.17366	0.000839572	-0.153073	0.1877	0.229267	-0.106378	-0.143956	-0.115377	0.380369	0.303173	0.0178261	-0.0859143	0.0357785	-0.0194911	0.227606	0.0503852	0.0246557	0.292551	0.133428	0.352338	-0.124215	0.124238	-0.0327892	-0.11328	-0.47341	0.108017	0.226505	0.0530778	-0.0767908	-0.0213961	0.0489478	0.224005	-0.0185519	0.120346	0.000126457	-0.802113	0.349088	0.0912704	-0.100441	-0.432902	-0.402194
22927	NA	NA	ENSDARP00000123234.1	zgc:113210 zgc:113210	NA	zgc:113210	g_22615_ctg.000258F_254153	-0.00198167	0.00104509	-0.00542786	-0.00294537	-0.00664338	-0.00888668	-0.00915245	-0.0033266	-0.00480865	-0.00443886	-0.0066116	0.000136349	-0.00593152	-0.00262789	-0.00445089	-0.00685319	-0.00459687	-0.00112776	-0.00402238	0.165843	-0.00393406	-0.000388642	-0.00563421	-0.00342746	-0.00382753	-0.00385182	-0.00223129	0.00223082	-0.00545634	-0.00526592	-0.00371275	-0.00527993	-0.00318444	0.00146315	-0.00574783	-0.0102013	-0.000137838	-0.000970159	-0.00134486	-0.00933218	0.0843872	0.0867132	-0.0039401	0.000468069	-0.00276958	-0.00304855	-0.0107502	-0.000574779	-0.00226038	-0.00315144	-0.00872233	-0.00762389	-0.00497334	-0.00471515	-0.00520704	-0.00475646	0.000173211	-0.00367881	-0.0014069	-0.00646683	-0.00483837	-0.00330122	-0.00295683	-0.00369354	-0.00124188	-0.00408064	-0.00114586	-0.00341022	-0.00564141	-0.00242801	-0.0056708	-0.00177507	-0.00480091	-0.00448255	-0.00194114	-0.00264923	-0.00246116	-0.00348376	-0.00307946	-0.00433425	-0.001617	-0.00151144	-0.00596967	-0.002931	-0.00382061	-0.00135084	-0.00780055	-0.00226745	-0.0017536	-0.00355209	-0.0118984	0.00123633
22928	ENSP00000302629.4	CHSY3 chondroitin sulfate synthase 3	ENSDARP00000091916.3	chsy3 chondroitin sulfate synthase 3	XP_037121704.1	chsy3	g_17795_ctg.000260F_37031	-0.0437096	-0.0954585	-0.0963348	0.0244921	-0.0955854	-0.219995	0.312252	-0.0461015	0.101656	0.124768	0.357854	-0.0924488	0.00924253	-0.0057821	0.0453313	-0.0973619	-0.340264	0.0810162	-0.0823598	-0.0323606	0.341874	-0.273998	0.112583	0.143644	0.056671	-0.183944	0.238139	-0.201324	-0.185676	-0.139387	0.0400143	0.00295164	0.0995353	-0.0578782	0.0498681	-0.153104	-0.209429	0.242832	-0.245322	-0.249383	0.33333	0.0927714	-0.00720204	-0.188437	0.00145974	-0.0147141	0.168722	0.0241734	0.220649	-0.0596038	-0.192844	0.0460273	0.0216219	-0.0953638	-0.107399	0.379222	-0.00645554	-0.197652	-0.0618857	0.123978	0.171747	0.220804	-0.115872	-0.0346257	0.264159	0.0792705	-0.0888884	-0.0991377	0.153049	-0.105866	0.222071	-0.0512257	0.0160263	0.195226	-0.0341542	0.0472445	-0.199044	0.348521	0.019035	-0.13565	-0.100505	-0.0279341	0.191028	0.108309	0.0800255	0.0755568	-0.321463	0.0822433	-0.122833	-0.104911	-0.190526	-0.259594
22929	ENSP00000423354.2	MEGF10 multiple EGF like domains 10	ENSDARP00000043935.6	megf10 multiple EGF-like-domains 10	XP_037121680.1	megf10	g_5165_ctg.000260F_53446	-0.0481145	-0.024496	-0.173939	0.182694	-0.00203396	-0.18097	-0.00559528	0.198609	0.103021	0.202347	0.114212	-0.0302759	0.210696	0.289836	-0.202649	-0.143202	-0.405422	0.138679	0.17318	-0.215728	-0.00681873	0.00331157	-0.349639	-0.143612	-0.0917862	0.242686	0.0999244	0.00793398	0.671251	0.506001	0.0189398	-0.097604	-0.259244	-0.314414	0.385333	-0.250038	0.111316	0.131189	0.0119162	-0.0702734	-0.287651	0.055422	-0.13742	0.0628118	-0.273278	-0.217084	0.540906	0.126281	-0.164609	0.192628	-0.0147884	0.306755	-0.252216	-0.17708	0.242152	0.076238	0.0307431	-0.0219522	-0.182869	-0.10267	-0.403514	-0.418944	0.469109	-0.0154517	0.137918	0.0424252	0.195127	0.346672	-0.147345	0.12005	0.135384	0.00664718	-0.0417405	-0.113544	0.08993	0.0739845	-0.0780149	-0.352646	-0.223389	-0.12936	-0.186898	0.146002	0.0237936	-0.377343	-0.00197095	0.0749517	-0.174121	0.555871	0.129323	0.0333091	-0.191107	-0.31465
22930	ENSP00000423354.2	MEGF10 multiple EGF like domains 10	ENSDARP00000043935.6	megf10 multiple EGF-like-domains 10	XP_037121680.1	megf10	g_27304_ctg.000260F_145325	-0.0263141	-0.0949416	-0.0986235	-0.0411313	-0.0463015	0.164896	0.117853	0.324521	-0.303556	-0.0256941	-0.167782	-0.148839	0.188868	0.38436	0.197537	-0.558511	0.362645	0.109177	-0.0529644	-0.129358	-0.136077	0.191991	0.051141	0.00658546	-0.0222848	0.0763012	-0.15451	0.0463095	0.652305	0.157666	-0.215651	0.0158296	-0.152894	-0.327695	0.0790547	-0.20342	-0.00606319	-0.141915	-0.0805571	-0.212006	-0.234768	0.108716	-0.23046	-0.0588162	-0.312391	-0.213124	0.566139	-0.0939889	-0.0257027	0.0510401	-0.209189	0.0506045	-0.198293	0.0836542	0.127684	0.103817	0.137472	0.0300505	-0.107668	-0.192834	0.0203822	0.0322153	0.19638	-0.178744	-0.265872	0.138656	0.132693	0.21097	-0.0901807	0.292245	-0.0739795	0.0137251	-0.270974	-0.188067	0.171716	0.0950613	-0.0361137	-0.118225	0.195056	-0.26524	0.00662636	0.311573	-0.204773	-0.247456	0.378299	0.38483	-0.0358755	0.492797	0.146539	0.0829318	-0.222498	-0.266591
22932	NA	NA	ENSDARP00000067708.4	CT027815.1 long-chain fatty acid transport protein 6-like	XP_037121719.1	ct027815.1	g_6770_ctg.000260F_225078	-0.103918	0.155945	0.0760715	0.0589546	0.0201599	0.0160769	-0.347579	0.0766111	-0.216413	-0.0240914	-0.162226	-0.0111201	0.292947	0.0292123	-0.0419708	-0.261016	0.283091	-0.205233	0.0798606	-0.342559	0.0649496	0.097705	-0.196343	-0.255322	-0.289066	-0.00737562	-0.00591652	-0.178039	0.165847	0.00712089	-0.160809	0.2324	0.0978565	-0.116909	0.0211512	0.0242531	0.0466587	-0.0624165	0.204792	0.249509	-0.275751	0.0504685	-0.186621	0.109831	-0.218545	-0.00842707	0.204243	-0.189555	-0.105448	0.279921	0.0854799	0.347163	-0.0824553	-0.0350134	0.300572	-0.0739697	0.230356	-0.147382	-0.20447	0.134541	-0.0254502	-0.122988	0.192526	0.199818	-0.295574	-0.0803719	0.281402	0.174792	-0.121158	0.408019	-0.0723977	0.0365136	-0.0256939	-0.141387	0.0589953	-0.12015	0.0296703	-0.149573	-0.125422	-0.0961721	0.0478856	0.113712	0.0688486	-0.0117165	-0.00449632	0.0245154	0.177222	0.115004	0.198335	-0.0952739	-0.223502	0.0562807
22934	NA	NA	NA	NA	XP_037120624.1	XP_037120624.1	g_26362_ctg.000260F_250019	-0.0376097	-0.0123821	0.0344728	-0.045642	-0.0764644	-0.095162	-0.0973772	0.0451843	-0.0611721	0.0372131	-0.0761995	-0.0199563	0.12231	-0.0429959	-0.00290967	-0.0782131	0.229482	0.151385	0.0985147	-0.0711913	-0.0538826	-0.024332	-0.0680531	-0.0496602	-0.0529947	0.0438502	-0.0396903	-0.0024992	0.0313651	-0.0136603	-0.052038	-0.0651002	-0.0476346	-0.00889762	0.0290889	-0.106119	0.299773	-0.0291789	0.0680705	0.201922	-0.0534697	-0.0264976	-0.00509141	-0.0171915	-0.0441768	-0.046502	0.0468602	0.106586	-0.0399327	0.129444	-0.0937921	0.120159	-0.0122209	-0.0603929	-0.0117236	-0.0607371	-0.0196491	-0.0517551	-0.0328191	-0.0749929	-0.0614199	-0.048608	0.0972053	0.045491	0.112529	-0.0551043	0.111865	0.0483212	-0.0681131	-0.0413299	-0.0683581	-0.0358877	-0.0611077	-0.0584542	-0.0372719	0.0563213	0.0500501	-0.0501294	-0.0467596	0.0345252	-0.0345702	-0.0336904	0.0275864	-0.0455222	-0.052937	-0.0323518	0.109662	-0.0399916	0.0123135	-0.00125973	0.320171	0.0331053
22937	ENSP00000296666.9	PRRC1 proline rich coiled-coil 1	ENSDARP00000065044.4	prrc1 proline-rich coiled-coil 1	XP_037121749.1	prrc1	g_2794_ctg.000260F_265368	0.261803	-0.00275293	0.000281842	-0.110143	-0.0798721	0.264882	0.114564	0.0719006	0.122018	0.225703	0.149494	-0.22617	-0.450765	-0.0909144	-0.00203493	-0.112195	-0.334499	-0.0534077	-0.240296	-0.100612	0.356609	0.165275	0.0627069	0.358993	-0.120243	-0.139384	-0.123657	0.0639663	-0.222988	-0.225995	0.133773	-0.258475	0.0550015	-0.0565492	-0.121196	0.180546	-0.159521	0.226934	-0.24189	0.161591	0.255954	-0.0533609	0.330681	-0.119781	0.136256	-0.0575133	-0.230272	0.0179252	0.240934	-0.31234	-0.586997	-0.151104	0.0451818	-0.211512	-0.0391837	0.363231	-0.101708	0.0538695	0.138318	0.0793624	0.184696	0.0753259	-0.0426288	0.0373073	0.21975	0.303929	-0.231373	-0.0856437	0.0845917	-0.304256	0.312754	-0.091529	0.0755315	0.164496	0.157496	-0.146001	-0.0356653	0.323682	0.0332716	-0.109516	-0.0903145	0.137886	0.267147	0.167091	-0.0795969	-0.0393023	0.177287	0.112008	-0.231027	-0.420292	-0.105041	-0.122483
22938	ENSP00000430259.1	ASH2L ASH2 like, histone lysine methyltransferase complex subunit	ENSDARP00000079466.4	ash2l ash2 like, histone lysine methyltransferase complex subunit	XP_037122025.1	ash2l	g_17013_ctg.000263F_239	-0.260663	-0.0217546	0.032861	0.0400747	-0.154153	0.110014	-0.120863	0.139786	-0.0635266	0.0326933	0.132438	-0.141419	0.000923922	0.0273761	-0.0696178	0.0519044	0.471352	-0.143907	-0.11004	-0.120873	0.0513281	-0.0527116	0.0652607	0.0800813	0.0644642	-0.213401	0.0747692	-0.0410059	-0.107216	-0.0326363	0.0428814	-0.0740655	0.045416	0.261647	-0.00718839	-0.0489715	-0.0785543	-0.0202009	-0.0232272	-0.111228	0.0561087	-0.0602991	0.167139	-0.0361688	0.0167284	0.0663717	-0.13107	0.0379235	0.19328	-0.189004	-0.0083875	-0.10117	0.00446921	-0.151308	0.0784373	0.0758126	-0.155213	-0.0628802	0.0457343	0.00366752	0.024844	0.251361	-0.106148	0.0267111	0.161812	0.047826	-0.0584546	-0.0984494	0.0914189	-0.0871575	0.094121	0.106029	0.0976843	0.12999	-0.126923	-0.036794	0.0882625	-0.0432442	0.0312525	-0.067071	-0.0876662	0.134064	0.0448147	0.0626656	-0.030518	-0.034062	0.0580679	0.132976	-0.171375	-0.0961767	-0.0104508	-0.0876312
22939	NA	NA	NA	NA	XP_037122034.1	XP_037122034.1	g_13449_ctg.000263F_4568	-0.109214	-0.220364	0.16537	-0.194201	-0.236402	-0.276139	0.529969	-0.310257	0.142177	-0.0560035	0.670935	0.238443	-0.174393	-0.175118	-0.478246	-0.41581	-0.144238	0.118383	0.00928377	-0.124933	0.459425	-0.554428	0.144164	0.106962	0.302282	-0.173248	0.738634	-0.100314	0.142587	0.175649	0.0709065	0.0875969	0.0267655	0.107647	-0.19923	0.371376	0.21669	-0.0388179	0.127256	-0.381434	0.292631	-0.0987865	-0.511115	0.0912008	0.164737	-0.10335	0.317938	0.0917816	0.271213	-0.106661	0.0842528	0.0899021	0.320116	0.342624	0.0137303	0.00630539	0.470496	-0.448233	-0.44498	-0.249043	-0.0539665	-0.194856	-0.0763086	0.20527	0.0783568	-0.422966	0.120578	0.0604098	-0.170218	0.000578225	0.553501	-0.0414552	0.186834	-0.211874	-0.110137	-0.313046	-0.213685	0.186278	-0.0404898	-0.137786	0.142087	-0.161916	0.0984341	0.358097	0.441396	0.0890597	-0.139663	-0.269788	-0.307975	-0.11156	-0.333555	-0.394105
22940	NA	NA	NA	NA	XP_037122069.1	XP_037122069.1	g_11391_ctg.000263F_10614	0.152303	0.36068	-0.379653	-0.233546	0.10685	0.906947	-0.156787	-0.205248	-0.110691	0.044566	-0.107217	-0.184813	-0.284953	0.0715576	-0.266591	-0.395737	-0.124535	0.0282734	0.133932	-0.253319	-0.145695	-0.10108	0.219064	-0.214549	-0.143605	-0.0187661	0.275594	0.0295965	-0.0600153	-0.125658	-0.110009	0.0392687	0.165836	0.117919	0.0106055	0.680039	0.37608	0.186599	0.0211109	0.429322	-0.131083	-0.231362	-0.219586	0.153058	0.1589	-0.179054	-0.472048	0.192226	0.198413	0.039787	0.798982	-0.235696	-0.520997	0.0655478	0.0990337	0.0853646	0.549234	-0.308609	-0.132901	-0.183693	-0.107191	-0.0382932	0.258445	0.194643	0.0168183	0.123614	-0.203353	-0.0838412	0.0495049	-0.0186821	-0.165744	0.307611	-0.368648	-0.0193918	-0.0589705	-0.28471	-0.442964	0.175049	0.0592106	-0.216741	-0.179433	0.19636	0.155793	0.0349145	0.162393	0.147402	0.535599	-0.0687097	-0.166216	-0.385315	-0.0468795	-0.0214692
22941	NA	NA	NA	NA	XP_037122060.1	XP_037122060.1	g_20548_ctg.000263F_12994	-0.0751525	-0.127516	-0.451851	0.0730861	0.190444	0.766904	-0.447825	-0.00552173	-0.0378987	-0.116952	0.114851	0.275611	-0.1255	0.307018	-0.308644	-0.354864	0.538633	0.215456	0.222453	-0.391829	-0.132868	-0.119811	-0.242506	-0.0468699	-0.294681	0.11839	0.262257	-0.138522	-0.022146	0.190066	-0.164664	0.137256	0.0322887	-0.0150898	-0.104752	0.320133	0.403725	-0.0319985	0.334921	0.460374	-0.0435987	-0.137081	-0.174633	0.206095	0.12381	-0.116522	-0.381436	0.0884214	0.125083	-0.00914521	0.618638	-0.0231096	-0.514341	-0.0909259	0.449367	-0.0387841	0.107986	-0.393909	-0.234648	-0.1494	0.16582	0.112587	0.333164	0.23975	-0.0601132	-0.00713639	-0.109291	-0.105645	-0.240696	0.168048	-0.306264	0.402391	-0.398889	0.0196022	-0.211248	-0.27709	-0.347775	-0.206384	0.0119859	-0.319262	-0.115912	0.0517603	-0.296383	0.106719	0.0654764	0.0329179	0.674955	0.107112	0.23035	-0.141785	-0.0672793	-0.129757
22943	ENSP00000356036.1	RSPH3 radial spoke head 3	ENSDARP00000107627.3	rsph3 radial spoke head 3	XP_037122076.1	rsph3	g_16535_ctg.000263F_16409	0.185119	-0.042363	-0.0388796	0.0418407	-0.0382255	-0.0370183	-0.0368752	0.040073	0.0575179	0.00201108	-0.0382426	-0.041874	0.0266825	0.0423759	0.0075543	-0.0381126	-0.0393268	-0.0411937	0.0495849	0.00467109	0.0132683	0.0294795	0.0618583	-0.0399561	-0.0175744	-0.0397277	-0.0405998	-0.0430011	-0.0388643	0.00461825	-0.0398026	-0.0389592	0.0249143	-0.042588	0.122018	-0.0363108	-0.0218398	-0.0412785	0.00261195	0.0115136	-0.0397101	-0.0151103	0.0799009	-0.0420525	0.180599	-0.04016	-0.0360154	-0.00232814	-0.0405842	-1.919e-05	0.00202597	0.00924686	0.00360903	0.15295	0.00581933	0.00158861	0.0364791	0.000507863	0.0361041	0.0779872	-0.0391968	-0.040024	0.0428979	0.0431572	-0.0411323	0.0674492	-0.0411839	0.00258985	0.0027804	0.021125	-0.0147485	0.00180414	-0.039217	0.00410066	0.047267	0.0238862	-0.0404761	0.00145433	0.0228354	-0.0394681	-0.0409304	-0.00265849	-0.038588	0.0829527	-0.0397445	-0.019279	-0.014994	-0.0405804	-0.0202632	-0.039889	-0.0353976	-0.0424659
22944	ENSP00000473334.1	ACTR1A actin related protein 1A	ENSDARP00000015781.7	actr1 actin related protein 1, centractin	XP_037122068.1	actr1	g_12918_ctg.000263F_18629	-0.170568	0.190222	0.169129	-0.202357	0.0248102	0.163669	0.238866	0.16013	-0.0219176	-0.0258957	-0.0147165	0.0323102	-0.13946	0.0380419	-0.0145018	-0.039797	-0.0380113	0.169815	0.0371184	-0.00599571	0.108073	0.126355	-0.0876758	-0.12704	-0.0160427	-0.0121075	0.0532579	0.0858858	-0.0813892	-0.0200435	-0.00345437	-0.0863101	-0.243583	-0.0452156	-0.00680044	0.0155368	0.0145477	0.055317	0.0053413	0.0748832	-0.0421812	-0.00679872	-0.0757144	-0.293622	0.0282832	-0.0526762	0.0509269	0.0562005	0.0740897	-0.0129832	-0.211861	-0.0938009	-0.0570781	-0.0124366	-0.00482305	-0.0513653	0.143079	-0.0138279	0.0310771	-0.0156746	0.195368	-0.161442	-0.0211831	-0.0310311	0.120904	0.164416	0.0156131	-0.149826	0.0693079	-0.0354723	0.0346942	0.0537541	0.0755115	-0.176808	-0.0335292	-0.0675436	-0.0318585	-0.024381	-0.253697	0.0319412	0.0456984	0.0139089	0.154158	-0.000642115	0.0962823	0.184295	0.0233658	0.156092	-0.174681	-0.154234	0.0595064	0.0222725
22945	ENSP00000424628.3	WDR36 WD repeat domain 36	ENSDARP00000008668.8	wdr36 WD repeat domain 36	XP_037122014.1	wdr36	g_23963_ctg.000263F_22487	-0.439812	-0.122088	0.097914	0.260386	0.340573	0.917275	-0.951269	0.200804	0.332965	0.040111	0.177284	0.111995	-0.111785	0.0184576	-0.00367405	-0.113657	-0.127014	0.00689191	-0.221419	-0.129903	-0.245923	0.338592	-0.160839	0.129337	0.235771	-0.177257	-0.135534	0.383657	0.0456477	0.0391589	0.0331028	-0.0786174	-0.331518	0.439609	-0.433783	0.514685	-0.026725	-0.228681	0.183223	0.462644	0.244062	-0.21363	0.253652	-0.150115	0.235894	-0.153528	-0.684418	0.328485	0.124051	-0.197154	0.165068	-0.306417	-0.0325546	-0.326026	0.225474	-0.261179	0.0806637	0.028622	0.213589	-0.204458	0.142167	0.0973943	0.0356415	0.177158	0.0109161	-0.158104	-0.197852	-0.236367	0.0104638	-0.193588	-0.0517206	0.12879	0.166198	0.176924	-0.349258	-0.266391	0.160648	-0.633565	-0.409038	-0.0637689	-0.181854	-0.0142674	-0.364974	0.0951605	-0.0513566	0.115231	0.749511	0.288767	-0.329301	0.0730993	0.380204	0.0524672
22946	ENSP00000380637.1	PISD phosphatidylserine decarboxylase	ENSDARP00000016016.8	pisd phosphatidylserine decarboxylase	XP_037122067.1	pisd	g_10384_ctg.000263F_27248	-0.123381	-0.256301	0.12666	0.0660494	-0.102656	0.659646	-0.479645	0.081434	0.311156	0.221052	0.106901	-0.149709	-0.0613319	-0.118606	-0.0531403	0.090861	0.483249	-0.165344	0.0977699	-0.328081	0.160409	0.174023	0.183713	0.292419	0.0206489	-0.276543	0.0778482	-0.0578127	-0.192396	0.0691698	0.00120889	-0.0289027	0.0462919	0.0618403	-0.351875	0.20299	0.0560016	-0.111431	0.0311629	0.190672	0.155696	-0.332302	0.0742383	-0.199645	0.411534	0.0865169	-0.272105	0.080408	0.3208	-0.16309	-0.178008	-0.296559	-0.132633	-0.295429	0.288431	-0.00245803	0.318539	-0.00776908	0.178604	-0.0278189	0.438449	-0.0262645	0.0144592	-0.0309945	0.148949	0.242349	-0.375166	-0.347043	0.0878452	-0.354261	-0.338858	0.0382623	0.0323945	-0.0304085	0.0457466	0.0706484	-0.0670646	-0.199415	0.0842219	-0.0544407	-0.294123	-0.226089	-0.170191	0.263221	0.0194683	-0.119868	0.422824	-0.0525643	-0.231677	-0.00492222	-0.0743962	0.125935
22947	ENSP00000406665.3	RNF224 ring finger protein 224	ENSDARP00000148225.1	BX324226.2	XP_037122104.1	bx324226.2	g_21954_ctg.000263F_30690	0.278662	0.236467	0.220203	0.125724	-0.226495	0.0813029	0.104549	-0.0547542	0.405667	0.256277	0.0893112	0.229341	-0.570744	-0.322567	-0.2971	-0.176551	-0.00797186	-0.339519	-0.302521	-0.252335	0.26877	-0.295659	0.13543	-0.1321	0.029522	-0.0556731	0.478239	-0.149124	-0.620472	0.105699	0.117475	-0.000318617	0.153476	-0.066753	-0.205637	0.0756765	-0.198507	-0.438606	-0.568246	-0.112583	0.0238676	-0.239868	-6.0199e-05	0.0807622	0.650386	0.037666	0.17697	-0.0628668	0.548348	-0.293768	0.0926663	-0.436316	-0.276669	-0.00113793	0.277439	-0.155764	-0.168351	-0.0774325	0.178485	0.499038	0.362326	0.237575	0.493101	-0.444329	0.402169	0.574713	-0.161687	-0.188632	0.562067	-0.31643	0.0970204	0.184283	0.232974	0.211043	0.266373	-0.288199	-0.0719972	-0.416575	0.43693	0.112805	-0.670019	-0.179553	-0.0368674	0.628793	0.181352	-0.457097	-0.063342	-0.334607	0.00704144	0.143814	-0.265442	-0.0905537
22948	NA	NA	ENSDARP00000131759.1	si:ch211-202f5.3 si:ch211-202f5.3	XP_037122106.1	si:ch211-202f5.3	g_20258_ctg.000263F_32509	0.0151541	-0.0579908	0.638593	-0.183203	-0.277039	-0.181512	0.542293	-0.092507	0.757069	0.222435	0.355197	-0.0826737	0.00866331	-0.0406178	-0.400547	-0.051041	-0.368035	0.159482	-0.17305	-0.0686111	0.406393	-0.423399	0.288353	0.143465	-0.000213486	0.063985	0.299731	-0.198118	-0.0213767	0.00496491	-0.314399	0.0163114	-0.174759	-0.121917	0.136016	0.108568	0.256363	0.270562	-0.0510523	0.12551	-0.0169697	-0.167342	-0.343643	-0.422966	0.357483	-0.241548	0.251811	-0.0268101	0.32032	0.0208079	-0.192368	-0.110786	0.000650623	-0.146077	-0.223847	-0.0300298	0.205073	-0.194945	-0.428239	0.0426269	0.0368728	-0.191471	-0.0221769	-0.0200272	0.16341	-0.120763	-0.176721	-0.0646957	0.307924	-0.166222	0.39241	0.0216325	0.00771728	-0.129173	0.0136911	-0.25362	-0.186151	0.00656706	0.288222	-0.160067	-0.0278095	0.105125	0.188084	0.539255	0.23778	-0.0621813	-0.117405	-0.136184	-0.113083	-0.132452	-0.229697	-0.189042
22949	ENSP00000484767.1	FER FER tyrosine kinase	ENSDARP00000124066.1	fer fer (fps/fes related) tyrosine kinase	XP_037122017.1	fer	g_25446_ctg.000263F_35236	-0.0524588	-0.0730925	0.0341465	-0.131018	0.0316355	0.327708	-0.233994	0.0518866	-0.0518149	-0.120497	0.0416883	0.119921	-0.0554262	0.199238	-0.26496	-0.104201	0.223326	0.0578636	0.0301214	-0.302636	0.035455	0.14983	0.106189	0.0593781	-0.0860277	0.0545035	0.0718974	0.109286	0.130285	0.0459273	-0.203129	-0.124737	0.0292525	-0.0864471	-0.0190607	0.242071	-0.0225404	-0.0193252	0.192053	-0.037097	-0.0576631	-0.21161	-0.142927	0.0684228	-0.1649	-0.104188	-0.247552	0.0647986	0.125462	-0.0303694	0.475602	-0.0547486	-0.217368	-0.0839049	0.0268515	-0.00623208	0.259249	-0.129204	-0.178239	-0.0816524	0.00172482	-0.0975789	0.119624	0.0911976	0.326136	-0.00213729	-0.0237333	-0.0465536	-0.0251234	-0.00482667	-0.0426217	0.203275	-0.0530705	-0.0972206	0.000936104	-0.0836407	-0.0880397	-0.069942	0.0899553	-0.0373837	-0.0492187	0.15273	0.0305494	-0.00446002	0.0667254	-0.0254591	0.339476	-0.0700393	-0.0879893	-0.237456	0.164417	-0.105278
22950	ENSP00000363322.3	CDC26 cell division cycle 26	ENSDARP00000155045.1	cdc26 cell division cycle 26 homolog	XP_037122098.1	cdc26	g_12154_ctg.000263F_41026	-0.0412702	-0.197203	0.110719	-0.161603	-0.0726494	-0.0316439	0.474289	-0.0470913	0.526646	0.222618	0.134931	-0.232673	-0.0908751	-0.183977	0.0207511	-0.0756279	-0.295358	-0.113081	0.0635193	-0.103101	0.261605	-0.22042	0.411599	0.0873781	-0.115372	-0.0225138	-0.347464	-0.000996846	-0.302881	-0.17003	-0.0918783	-0.231491	0.057203	-0.049013	0.0481868	0.0883817	-0.115633	0.165401	-0.282302	-0.370266	0.212786	-0.0929741	-0.00363335	-0.0514381	-0.303449	-0.224365	-0.299852	0.025037	0.118596	-0.0331015	0.271251	-0.275893	0.198389	-0.329316	-0.0694513	0.0429427	0.19928	0.167112	0.24011	0.0771979	0.475762	0.133977	0.155518	-0.226548	0.202764	0.0141898	-0.170272	0.0455234	0.410633	-0.299124	-0.142286	-0.0376905	0.101268	0.0911341	0.295315	0.0466051	-0.0468141	0.217069	-0.0834034	0.104017	0.0795355	-0.0610448	0.355284	0.290072	0.0353367	0.043889	-0.0366242	0.0896281	-0.175091	-0.32774	0.0099859	-0.166908
22951	ENSP00000363315.4	PRPF4 pre-mRNA processing factor 4	ENSDARP00000088166.3	prpf4 PRP4 pre-mRNA processing factor 4 homolog (yeast)	XP_037122039.1	prpf4	g_3459_ctg.000263F_41693	-0.353429	0.0946538	0.119375	0.188658	0.390133	0.41742	-0.4898	0.0362645	-0.196044	-0.314349	-0.227943	0.240733	-0.0808092	0.334542	-0.08863	-0.418955	0.141554	-0.00890021	0.150826	-0.449572	-0.215423	0.0352954	-0.342451	-0.128798	-0.091465	0.144585	0.163584	0.15973	0.379022	0.166234	-0.206871	0.000711788	-0.361487	0.127962	-0.0816501	0.565924	0.0835839	-0.137153	0.447036	0.536282	-0.202836	-0.282883	-0.0971922	0.188842	-0.22036	-0.0843136	-0.253841	0.205776	0.0547136	0.0282177	0.207539	-0.245431	-0.246345	0.381459	0.162094	-0.175876	0.28379	-0.23609	-0.0274996	-0.218458	-0.102571	-0.158006	0.139173	0.0622555	-0.393421	-0.21818	0.220423	-0.228051	-0.0154492	0.334241	0.0535315	0.470882	-0.203109	-0.160677	-0.216821	-0.132314	-0.0803153	-0.373248	-0.0795273	-0.0292802	0.117731	0.197125	-0.414869	-0.196161	0.226298	0.102386	1.11314	-0.0417503	-0.05754	0.159538	-0.00343946	-0.0436771
22952	ENSP00000356982.5	UFC1 ubiquitin-fold modifier conjugating enzyme 1	ENSDARP00000036899.4	ufc1 ubiquitin-fold modifier conjugating enzyme 1	XP_037122102.1	ufc1	g_8912_ctg.000263F_46099	0.0210726	0.0773092	-0.0470888	-0.0897903	-0.0955937	0.370941	0.0480774	-0.0898105	0.12715	0.272317	0.0999632	0.0912844	-0.325712	-0.0882434	-0.354018	-0.182647	-0.0900557	-0.0483241	0.0587879	-0.13247	0.238019	-0.097529	0.0256375	0.187296	-0.22248	-0.165213	0.175659	-0.31898	-0.109078	-0.0451992	0.112206	-0.0488252	-0.183344	0.0449677	-0.116324	0.464492	-0.0617146	-0.0438549	-0.0139443	0.12957	0.285562	-0.123838	0.137655	0.280658	0.138647	-0.152556	-0.447295	0.2423	0.237348	-0.110191	-0.120229	-0.263074	0.00874579	-0.0147181	-0.283488	-0.00968033	0.248664	0.0988603	-0.0433835	0.0114856	0.2039	0.026708	0.0924538	-0.0292827	-0.139596	-0.152123	-0.0275821	0.0410317	0.0268612	-0.0368965	0.00937507	0.0516329	0.0151749	0.0853379	-0.149026	-0.113595	-0.195258	0.187249	-0.241169	-0.204929	0.0804857	-0.0593939	0.162417	0.256379	0.00228703	-0.0373263	0.420542	-0.00727174	-0.163918	-0.112005	0.279192	0.0323649
22953	ENSP00000486746.1	YTHDC1 YTH domain containing 1	ENSDARP00000068161.4	ythdc1 YTH domain containing 1	XP_037122019.1	ythdc1	g_14194_ctg.000263F_47343	0.0136992	-0.153802	0.11538	0.0370618	0.134768	0.291784	-0.239353	0.0747507	-0.0253032	0.177554	0.267173	0.0310347	-0.287575	-0.258636	-0.202561	-0.0286244	1.55083	-0.321422	-0.057975	-0.198472	0.0543123	-0.0183073	0.126647	0.258521	0.0288503	0.0101691	-0.061231	0.098258	-0.235291	-0.405331	-0.0778602	-0.166044	0.0952271	0.279071	-0.372476	0.341818	0.00691583	-0.220277	-0.0869149	0.308766	0.0985269	-0.245929	-0.0934761	0.0940821	0.104056	0.163738	-0.435253	-0.288738	0.254216	-0.135232	-0.0344637	-0.334615	0.0915873	-0.376992	-0.114935	-0.198471	0.0408012	-0.162823	0.153545	-0.0471167	0.333793	0.426014	-0.264061	-0.22203	0.565528	0.0661843	0.0972774	-0.203526	0.134244	-0.00793414	-0.278481	-0.0318994	0.106902	0.0670645	0.0944638	0.230302	0.13578	-0.0478699	0.207518	0.0610635	-0.0206099	-0.0489657	-0.118547	0.117049	-0.183216	-0.214148	0.288152	-0.254483	-0.17868	-0.197936	0.124824	-0.201421
22954	ENSP00000503954.1	ABCC1 ATP binding cassette subfamily C member 1	ENSDARP00000142089.1	abcc6b.1 ATP-binding cassette, sub-family C (CFTR/MRP), member 6b, tandem duplicate 1	NA	abcc6b.1	g_16776_ctg.000263F_53332	-0.128798	-0.116959	0.296208	-0.0188442	-0.151007	0.336458	-0.0702088	0.155675	0.0739896	0.267705	-0.265284	-0.108985	0.0643777	-0.245133	0.0182408	-0.286974	1.02103	-0.290787	-0.147001	-0.242455	0.274959	0.522091	-0.216727	0.132007	0.0634258	0.111374	-0.204512	-0.222217	-0.334797	0.0930867	-0.291465	-0.0676963	-0.240348	0.130639	-0.122085	0.338265	-0.13957	0.274156	-0.155731	-0.227263	-0.0137292	-0.282951	-0.383081	0.255943	-0.0635957	0.408359	-0.18536	-0.0717215	0.0685104	-0.0656497	-0.216311	0.0177285	-0.160742	0.190086	0.0375557	0.127198	0.0904652	-0.172094	0.0550075	0.132851	0.178686	0.145693	-0.0147808	-0.162429	0.469811	-0.0560224	-0.162411	-0.122405	-0.0216055	-0.128113	0.0578525	-0.160733	0.315042	-0.19839	-0.264131	0.0258951	-0.0343147	-0.128902	0.200031	-0.0675315	0.293364	-0.218624	0.0544755	0.257687	0.0509323	-0.0445776	0.381131	-0.0550736	-0.026892	-0.125599	-0.0005264	-0.0848466
22955	NA	NA	NA	NA	XP_037122213.1	XP_037122213.1	g_9567_ctg.000263F_55032	0.104836	-0.972426	-0.27427	0.1071	-0.00905346	-0.429284	-0.747549	0.396798	-1.03513	0.67891	0.780374	0.0145111	0.187689	0.186495	0.537429	0.438379	-0.114219	-0.193384	0.42281	0.0479807	0.430129	-2.09005	0.580999	0.698813	0.110049	-0.134276	-0.586259	-0.55727	0.218573	0.147132	1.04841	1.04789	0.624353	-0.0558911	0.376181	-0.868152	-0.958201	-0.463546	-0.54517	-0.864843	0.902607	0.641026	-0.363913	-0.348864	-0.0028485	0.418224	-0.622839	-0.844427	0.597972	-0.166494	-1.2411	0.769337	0.256227	-0.229598	0.26196	0.801098	-0.47751	-0.153332	0.337148	0.598256	0.157654	0.0144341	0.27157	-0.836148	0.024593	0.117833	0.00677057	0.169046	0.941039	-0.110583	0.30182	0.283285	-0.0965235	0.708381	0.0599577	-0.155613	0.0503217	0.838731	0.567717	-0.193466	0.078348	-0.370722	-0.161908	-0.232417	-0.159338	-0.438334	-0.614521	0.794193	-0.184384	-0.182086	-0.95363	-0.115821
22956	ENSP00000258424.2	COX5B cytochrome c oxidase subunit 5B	ENSDARP00000016376.4	zgc:86599	XP_037122216.1	zgc:86599	g_25643_ctg.000263F_56969	-0.00133092	-0.256236	-0.0134204	0.00413466	-0.177069	-0.409089	0.326265	0.061196	0.00987292	0.218849	0.0884961	-0.237622	0.125229	-0.0145369	0.197074	0.289483	0.0286482	-0.0483873	-0.0225082	0.13892	0.183904	-0.133542	0.127203	0.16569	0.0185454	-0.0643203	-0.240858	-0.327798	-0.161911	0.0458202	0.306463	0.0937229	0.165381	0.163512	0.00814588	-0.493326	-0.240684	0.279226	-0.207936	-0.30628	0.0871124	0.20972	0.0598271	-0.250259	-0.0818209	0.0103363	0.226165	-0.0686014	0.146127	-0.12182	-0.746677	0.0113858	0.13067	-0.182694	-0.107968	0.257191	-0.391037	-0.11909	0.0879797	0.176195	0.181056	0.497039	-0.105535	0.102549	0.185294	0.160904	-0.0640959	-0.0992667	0.273426	-0.140556	0.161551	-0.0416842	-0.0675582	0.222085	0.0457381	-0.0645695	0.120381	0.168315	0.0594242	0.03274	-0.119944	0.060846	0.20306	0.102661	-0.250592	-0.0618484	-0.399353	0.462154	-0.147511	-0.154469	-0.174604	-0.169305
22957	ENSP00000497249.1	CRYBB1 crystallin beta B1	ENSDARP00000122750.1	crybb1 crystallin, beta B1	XP_037122212.1	crybb1	g_24002_ctg.000263F_59052	0.509817	-0.177343	0.261984	-0.0101027	0.500716	0.00172617	0.368277	-0.214367	0.402003	-0.0889041	-0.313558	-0.0762777	-0.416032	-0.298098	0.0925381	0.366071	-0.342348	-0.58854	0.0926162	0.115031	-0.519729	0.615828	0.324745	-0.182467	-0.243431	0.495516	0.0753485	0.236867	0.196784	0.513721	0.195335	-0.125746	-0.606218	0.182672	0.114652	0.330541	0.378795	0.0450627	-0.609788	-0.124606	-0.618968	-0.22035	-0.663833	0.0545888	0.165209	-0.207469	-0.368091	-0.131179	0.164504	0.337834	0.461994	-0.213251	-0.0140114	0.537617	-0.479627	-0.599292	0.411424	-0.298941	0.1113	-0.0588668	-0.671816	0.620116	-0.340023	-0.0697764	0.360377	0.404599	-0.531151	-0.0243946	0.0653028	-0.329894	-0.429341	0.183278	0.447727	-0.801455	0.0251562	0.402018	0.0956635	-0.114683	0.395454	0.165269	0.317477	0.245354	0.114917	0.0885092	-0.128837	-0.386053	0.162396	0.00189373	-0.270728	0.165082	-0.0357701	0.0236511
22958	ENSP00000346805.3	CRYBA4 crystallin beta A4	ENSDARP00000156225.1	cryba4 crystallin, beta A4	XP_037122214.1	cryba4	g_3677_ctg.000263F_62393	0.686446	-0.292425	0.535005	-0.18291	0.582857	-0.318393	0.471997	-0.292272	0.140352	-0.126604	-0.307348	-0.494895	-0.209061	-0.128855	-0.0273472	0.736855	-0.108074	-0.95626	0.321226	0.383828	-0.883456	0.1762	0.387284	-0.391243	-0.271817	0.840947	-0.0670068	-0.399125	0.249864	0.725662	0.591019	-0.0930445	-0.598452	0.21435	0.289426	-0.0230385	0.919803	-0.0901601	-0.87524	-0.41252	-0.709967	-0.0436107	-0.595253	0.0622789	0.446205	-0.261353	-0.295285	-0.0118991	0.359662	0.675753	-0.882766	-0.0367815	0.0471236	0.789704	-0.426639	-0.651878	-0.295811	-0.542128	0.235388	-0.0415002	-1.22777	1.0888	-0.503048	0.0862804	0.275227	0.670897	-0.452563	0.180907	0.223964	-0.296637	-0.586061	0.19954	0.715839	-1.02611	0.0900803	0.692407	0.100734	-0.0894454	0.726923	0.528771	0.662205	0.261477	0.0365895	0.242038	-0.295772	-0.928775	0.0656577	-0.180879	-0.189927	0.428994	-0.0418428	0.0166825
22959	ENSP00000312262.5	GRK2 G protein-coupled receptor kinase 2	ENSDARP00000132518.1	grk3 G protein-coupled receptor kinase 3	XP_037122217.1	grk3	g_10218_ctg.000263F_66056	-0.0233635	-0.226894	0.0883093	-0.0150516	-0.159578	-0.266255	0.0309096	-0.165112	0.390565	0.183696	0.496936	0.0161823	-0.0225137	-0.0557315	-0.042801	0.220369	0.0126434	0.00405029	-0.138924	0.132836	0.133821	-0.372465	0.0815872	0.0839923	0.304143	-0.271011	0.41979	-0.0946153	-0.274964	-0.159245	-0.0106717	-0.157322	0.185088	0.338881	-0.205787	0.0464366	-0.167736	0.0213697	-0.0880349	0.0283131	0.362048	0.0354739	0.159952	-0.178233	0.490957	0.115369	-0.037977	-0.08534	0.178079	-0.194217	-0.127433	-0.0188464	0.25388	-0.0882592	-0.396429	0.114228	-0.108745	-0.00911502	-0.0375499	0.122923	0.190785	0.0985574	-0.172988	-0.146316	0.114911	-0.178384	-0.0930525	-0.170269	0.0861967	-0.0933432	-0.0175125	-0.23964	0.280233	0.285626	-0.206252	0.142615	0.00590331	0.0923895	0.119718	-0.0692093	-0.119119	-0.432682	-0.0176841	0.500851	0.00442169	-0.0746855	-0.134478	-0.372647	-0.0928095	0.110996	-0.105501	-0.149238
22960	ENSP00000437587.1	MYO18B myosin XVIIIB	NA	NA	XP_037122211.1	myo18b	g_14633_ctg.000263F_74095	-0.250725	-0.0317227	-0.396073	0.0623288	0.175111	1.32793	-1.52516	0.119717	-0.216732	-0.24972	-0.322102	0.507188	-0.157066	0.546922	-0.0292651	-0.554995	0.757172	0.148512	0.53051	-0.267106	-0.657987	-0.0479043	-0.498328	-0.386134	0.2338	0.123939	-0.0375698	0.0670005	0.491025	0.308392	-0.226242	0.378054	-0.53558	0.621871	-0.0136546	1.15334	0.223819	-0.401452	0.775707	0.582067	-0.335811	-0.437766	0.0474197	0.136662	-0.13749	-0.270269	-1.10835	0.240639	-0.220909	-0.0159462	0.874736	-0.125201	-0.308224	-0.267986	0.309184	-0.77036	0.328224	-0.00231392	0.0220035	-0.588737	-0.160599	0.0879534	0.440403	0.220883	-0.0978203	-0.456272	0.422198	-0.01796	-0.532384	0.573554	-0.591258	0.684731	-0.476358	-0.15082	-0.257616	0.141551	0.0289487	-0.52195	-0.307568	-0.445061	0.267174	0.0640055	-0.39755	-0.427068	-0.0852627	-0.112746	1.16956	0.0861152	0.307878	-0.174584	0.932835	0.086703
22961	NA	NA	NA	NA	XP_037122127.1	XP_037122127.1	g_18290_ctg.000263F_88122	0.0685242	-0.0349862	-0.196639	-0.0336259	0.0642792	0.0351699	-0.3033	0.130057	-0.15645	0.279555	0.0228606	0.0339874	0.0684867	0.118212	-0.054741	0.0636928	0.882498	-0.162059	-0.153241	0.164319	-0.189836	-0.318695	-0.0467617	-0.147731	0.0434264	-0.0599451	-0.27764	0.0531904	0.13486	0.130445	0.160013	-0.0262057	0.0954112	0.174928	-0.116375	-0.0284853	-0.135516	-0.162614	-0.0145387	0.0256214	0.0982394	0.0665706	-0.0722883	-0.0671862	0.0365879	-0.00579986	-0.32439	-0.00246721	0.295063	-0.184504	0.0652412	-0.232626	-0.0480725	-0.156676	0.135556	-0.057094	-0.201937	-0.00984024	0.0842984	-0.060344	-0.0922958	0.173349	-0.0561407	0.15537	0.256471	0.104018	-0.123629	0.126962	-0.0124097	0.00286482	0.109252	-0.088505	0.0501336	0.191513	0.0230849	0.00970859	0.107732	0.175473	0.0616539	-0.0855408	-0.245321	0.181847	0.0717374	0.0213132	-0.124425	0.0491669	-0.061286	-0.0625935	-0.105077	-0.122488	-0.0450058	-0.135417
22963	NA	NA	NA	NA	XP_037122657.1	XP_037122657.1	g_1483_ctg.000263F_108503	0.0495619	0.0829085	0.0739452	0.00864795	0.317665	0.692187	-0.502184	-0.087381	0.250246	0.0153217	-0.00594751	0.00813247	-0.201192	0.0604992	-0.467107	-0.12743	0.610433	-0.0228503	-0.10088	-0.27024	-0.0634508	0.226725	0.272592	0.287881	-0.272386	0.0278594	0.0436305	0.105094	0.228822	-0.340051	-0.151769	-0.0415201	0.0797705	-0.117088	-0.0591371	0.196191	-0.00928739	-0.349839	0.0490756	0.336658	-0.203092	-0.240768	-0.195444	-0.412524	0.0685891	-0.366278	-0.749128	0.177808	0.151107	-0.0525744	0.321522	-0.361789	-0.248451	-0.227218	0.0752679	-0.274667	0.525323	-0.0978941	0.323473	-0.155726	0.105417	-0.165272	0.0236255	0.120412	0.346068	0.271646	-0.170739	0.0699861	0.00919018	-0.0277613	-0.123396	0.406037	-0.157199	-0.0309965	0.0757343	-0.0860502	-0.169218	0.0753259	0.175299	-0.114372	-0.160082	0.168083	-0.23218	0.0607828	0.0932055	-0.0611819	0.663887	-0.0187529	-0.109976	-0.281941	0.395353	-0.0425792
22964	ENSP00000427014.1	MRPS18C mitochondrial ribosomal protein S18C	ENSDARP00000092236.4	mrps18c mitochondrial ribosomal protein S18C	XP_037122676.1	mrps18c	g_5783_ctg.000263F_111017	0.0422459	-0.204825	0.0212244	0.022998	0.140741	-0.166923	0.162767	0.102059	-0.0919153	0.308706	0.0909824	-0.130335	0.00359375	-0.26947	0.0154684	0.214476	0.0497614	-0.113698	0.0135836	-0.0730491	0.113442	-0.0789671	0.230155	0.0406776	-0.158239	-0.0902991	-0.138383	-0.218209	-0.273398	-0.015714	0.153862	-0.0224307	0.263378	0.0258788	-0.0432163	-0.277755	-0.345618	0.017074	-0.283276	-0.0219318	0.146827	-0.0501233	-0.0176679	-0.0626425	0.0241583	0.0896048	0.0483762	0.0563613	0.228665	-0.0939998	-0.359594	-0.0427023	0.0393341	-0.170999	-0.144802	0.17641	-0.176971	-0.0576605	0.014924	0.198998	0.0910992	0.36553	-0.141903	-0.0370148	0.151762	0.150553	0.00624964	-0.157908	0.343831	-0.107721	0.0580607	-0.0682172	0.163863	0.139856	0.035633	-0.077873	-0.039848	0.223884	0.13005	0.141036	-0.117815	0.124875	0.143598	0.112497	-0.0730049	-0.097045	-0.0675876	-0.0214764	-0.0178604	-0.0332614	-0.0677855	-0.117979
22965	ENSP00000257181.8	PRPF38A pre-mRNA processing factor 38A	ENSDARP00000057289.3	prpf38a pre-mRNA processing factor 38A	XP_037122660.1	prpf38a	g_4728_ctg.000263F_112986	-0.205802	0.105944	0.093318	-0.124944	0.187249	0.491356	-0.162163	0.358821	0.148324	-0.108199	0.0762659	0.167593	-0.0485366	0.326851	-0.103637	-0.0970184	0.0630388	0.0343287	0.0209765	-0.166494	0.0889495	-0.0657756	-0.146471	-0.135283	-0.0868539	-0.1406	0.402383	-0.208782	0.0334137	0.0594204	-0.161797	-0.239048	-0.237206	0.251956	-0.148235	0.18364	0.112529	0.121801	0.271779	0.336692	-0.18276	-0.174113	0.0245444	0.0740806	0.180409	-0.223875	-0.24151	0.155168	-0.0626304	0.00655543	0.0804094	-0.0703016	-0.298084	0.182004	-0.0721278	-0.0326655	0.0423385	0.00227377	-0.189019	-0.325296	-0.0720621	-0.0351398	0.193894	0.214761	-0.194006	-0.238598	0.0720746	-0.108125	-0.0529494	0.0882807	-0.305267	-0.165206	0.0319408	-0.104363	-0.190217	0.0233944	-0.0523164	-0.165365	-0.211215	-0.180004	-0.114692	-0.0387355	-0.107213	0.159347	0.292307	0.251825	0.484307	-0.0407633	0.0875027	0.1338	0.156229	-0.038614
22966	NA	NA	NA	NA	XP_037122631.1	XP_037122631.1	g_24039_ctg.000263F_114840	-0.253929	-0.0795341	0.24347	-0.208508	0.0265382	-0.185339	0.405521	-0.0894003	0.322246	0.0796217	0.489171	0.0538816	-0.229393	0.0227293	-0.321944	-0.0814954	-0.500721	0.222185	-0.174879	0.0418673	0.460241	-0.271713	0.16974	0.206943	0.389858	-0.239575	0.570366	0.12285	-0.156785	-0.325708	-0.208923	-0.20629	-0.170147	0.420205	-0.133612	0.495106	0.266474	0.147876	0.0691958	0.214	0.255773	-0.152	-0.322546	-0.117388	0.484986	-0.0168078	-0.116182	-0.0066935	0.438569	-0.119265	0.00393218	-0.072323	0.47438	-0.0124074	-0.35335	-0.0950155	0.0938559	-0.278965	-0.413751	-0.214295	-0.0138042	-0.299541	-0.0795348	0.0264498	0.345103	-0.307062	-0.216372	-0.28454	0.0953026	-0.22383	0.44557	-0.187407	0.516413	-0.0916763	-0.268109	-0.22632	0.0299298	0.108924	0.233286	-0.184902	-0.0788789	-0.170488	0.202607	0.46643	0.257039	0.193289	0.0389084	-0.432237	-0.400422	0.0610945	-0.1706	-0.447322
22967	NA	NA	NA	NA	XP_037122639.1	XP_037122639.1	g_23478_ctg.000263F_119192	-0.262758	-0.0502762	0.0791114	0.0554307	-0.100537	0.147227	-0.31833	0.0300934	0.0820947	0.193603	0.306602	-0.00936306	-0.0317043	-0.00654722	-0.232594	0.0891898	0.744465	-0.00698332	-0.0672392	-0.13365	0.192277	-0.190059	0.142329	0.197588	-0.166988	-0.149618	-0.105449	0.0237596	-0.148299	-0.04107	0.118017	-0.235252	0.242739	0.303925	-0.172952	0.167776	-0.262438	-0.0174553	-0.202797	0.334083	0.133239	-0.0455119	0.0641585	-0.0324681	0.237584	0.115974	-0.396558	0.0647672	0.360874	-0.155326	-0.33647	-0.295526	-0.0423342	-0.186044	-0.205877	0.0708626	-0.148704	-0.124659	-0.104556	0.112065	0.189949	0.311114	0.0400944	-0.0844948	0.289446	0.172627	-0.0401186	-0.208007	0.28788	-0.110239	-0.131543	0.12869	0.109981	0.349818	0.00186617	0.0189167	-0.114145	-0.0869833	0.0740584	-0.20874	-0.366449	-0.0148927	-0.134416	0.191779	0.0422877	-0.145986	0.343378	-0.118154	-0.272463	-0.0220831	0.111691	-0.228302
22968	ENSP00000512356.1	DUSP11 dual specificity phosphatase 11	ENSDARP00000119897.1	dusp11 dual specificity phosphatase 11 (RNA/RNP complex 1-interacting)	XP_037122662.1	dusp11	g_22753_ctg.000263F_122821	-0.403571	-0.148139	0.0146522	-0.0746497	-0.104487	0.192809	-0.213296	-0.154632	0.0986878	-0.0945058	0.164269	-0.0371379	0.0157626	0.0392867	-0.0615021	0.0277914	-0.0336527	-0.0432394	-0.144864	-0.104136	0.00906763	-0.117411	0.0349598	0.0142434	0.0383463	-0.0764713	0.168288	-0.330652	-0.0766524	0.0187355	0.236281	0.0658924	-0.0383244	0.382288	-0.121089	-0.0644099	0.0494175	-0.108326	0.177254	0.0989778	0.284281	-0.0990694	0.0783047	-0.0346143	0.127849	-0.145138	-0.364404	0.203195	0.095949	-0.0689285	0.0520845	-0.0784869	0.176341	-0.160039	0.144102	0.0632155	-0.0557447	0.0142867	-0.0207196	-0.135104	0.106182	0.148399	0.109526	0.00643766	-0.121094	-0.0919554	0.0722984	0.0144803	0.109994	0.00671336	0.0754193	0.210004	0.215461	0.0200909	-0.222353	-0.168639	0.0496744	-0.149232	-0.113598	-0.194145	-0.0730831	0.0915951	0.0325828	0.194164	-0.0197447	0.0229973	0.228948	0.233155	-0.102977	-0.00276283	0.0122633	-0.0740232
22969	ENSP00000427975.1	RANBP17 RAN binding protein 17	ENSDARP00000140559.1	xpo7 exportin 7	XP_037122613.1	xpo7	g_21539_ctg.000263F_126534	-0.303088	-0.0771579	-0.012681	-0.0633838	-0.3497	0.0743232	-0.0310197	0.0129689	0.115456	0.0883013	0.293153	-0.0264513	0.0822159	0.111738	-0.14583	0.114653	0.107733	0.0218081	-0.0624197	-0.130998	0.399302	-0.000389748	0.00607788	0.00207741	-0.0524797	-0.246242	0.0554043	0.0495832	-0.0480522	0.0463653	0.0726275	-0.0980719	0.13407	0.0829276	-0.0391425	-0.113804	-0.0234616	-0.0772376	-0.0340946	0.0892299	0.144722	-0.0431398	0.174714	-0.0703714	0.299696	-0.0924387	-0.198854	0.218367	0.036122	-0.178124	-0.21857	-0.0391617	-0.13158	-0.099367	-0.0284382	0.310498	-0.21615	-0.0120433	-0.0877964	0.05073	0.118908	-0.0991688	0.0853348	0.214895	-0.208058	0.0591244	-0.036729	-0.133923	0.11717	0.0710842	0.148533	-0.110061	0.100602	0.269312	-0.0427045	0.00342102	-0.0691628	-0.00833456	0.0902673	-0.0149151	-0.194778	0.0550758	-0.0466436	0.272055	0.00914461	-0.149247	0.120117	0.0574569	-0.250129	-0.0419612	-0.186909	-0.0429036
22970	ENSP00000362456.3	PBDC1 polysaccharide biosynthesis domain containing 1	ENSDARP00000122028.1	pbdc1 polysaccharide biosynthesis domain containing 1	XP_037122675.1	pbdc1	g_13897_ctg.000263F_135072	0.242715	-0.687311	0.0477135	-0.20065	-0.000217282	0.00637965	-0.139516	-0.119378	0.0342055	0.109018	0.121671	-0.0109158	-0.295485	0.039157	-0.356208	0.14226	-0.0782995	-0.190118	0.199483	-0.142578	-0.244374	0.0494783	0.247918	0.154799	-0.403192	0.374218	-0.242632	-0.640303	0.209441	0.0910311	-0.243933	0.0550072	-0.0603992	-0.0714522	0.131832	0.0289187	0.369425	-0.323028	-0.0563017	-0.230161	0.2185	-0.158122	-0.305118	0.164355	0.181326	-0.0476376	0.0805301	0.279496	-0.0701822	0.0289258	0.147851	0.0920109	0.0255924	-0.074675	0.151942	0.128547	0.646236	0.537284	-0.216895	0.0125508	0.541039	-0.126647	0.0875025	0.0934525	0.120998	-0.0374687	-0.056904	0.247068	-0.463378	-0.0034759	0.113206	0.216858	-0.220245	0.269622	-0.29568	0.16737	0.0144279	0.314027	-0.610571	-0.439122	0.593687	-0.130619	0.189706	0.0518389	-0.0495031	0.119486	-0.335942	-0.129678	0.219256	-0.267172	-0.119524	0.185653
22971	ENSP00000430618.1	DMTN dematin actin binding protein	ENSDARP00000156668.1	CR450836.3	XP_037122654.1	cr450836.3	g_3465_ctg.000263F_137549	-0.00275707	-0.12637	0.115313	0.174355	0.464015	0.192983	0.225615	0.341995	-0.450235	-0.0762333	0.446605	0.126963	-0.417928	-0.380983	-0.659573	-0.0246365	1.52953	-0.360486	0.109862	-0.245139	-0.329926	0.0661628	0.549758	0.436081	-0.480848	0.0413248	-0.267832	0.563308	-0.12206	-0.151447	-0.295034	-0.371578	0.398118	-0.367444	0.0393049	0.149623	0.00232409	-0.379048	-0.456939	-0.078241	-0.358577	-0.141061	-1.13111	0.269374	-0.232577	0.494782	-0.144706	-0.175675	0.50594	0.0161603	-0.117833	-0.0728445	0.0356651	0.0742025	-0.117601	-0.555415	-0.0217761	-0.0620999	0.495897	-0.096325	0.0786293	-0.114528	-0.316122	-0.141617	1.29759	1.03682	-0.303961	-0.0572942	0.221682	-0.276026	-0.482581	0.172889	-0.427893	0.00382725	0.363008	0.128616	0.386322	-0.0988734	0.600442	-0.0295914	0.249956	0.0164276	0.0845531	-0.233038	-0.104652	-0.182946	0.0522036	-0.500385	0.0809546	-0.473054	0.370676	0.00504637
22972	NA	NA	ENSDARP00000134778.1	si:ch211-93e11.8 si:ch211-93e11.8	NA	si:ch211-93e11.8	g_17305_ctg.000263F_142853	0.000784824	-0.0791078	-0.150593	0.0442237	0.14216	0.0529815	-0.0686632	0.131984	-0.143754	-0.139671	-0.0186348	-0.0891436	-0.156155	-0.119671	-0.139803	-0.0759917	0.520852	-0.103104	-0.0708889	0.115931	0.246737	0.0508518	-0.115964	0.171135	-0.132919	0.0354613	-0.115291	-0.066013	0.164589	0.101789	0.0824519	-0.0850746	0.197448	-0.0744909	-0.154126	-0.0142715	-0.0640375	-0.101363	-0.014601	-0.193711	-0.0170335	0.164342	-0.104531	-0.0338746	-0.0105338	0.0299703	0.109776	0.0601918	-0.0119407	0.0101752	-0.0795682	-0.0468392	-0.0286396	-0.0290125	-0.08507	-0.0856615	0.119603	0.147521	0.144444	0.0287702	-0.144083	-0.0351202	-0.123304	0.0377483	0.141819	0.275276	-0.103304	-0.0683839	-0.0126196	-0.117464	-0.0865381	0.271083	-0.08552	-0.0496588	0.0992153	0.200106	0.261566	-0.0708371	-0.064915	-0.138515	-0.108507	-0.107341	0.114041	-0.123018	-0.132843	0.0398364	-0.176796	-0.11569	0.0532519	-0.0149336	0.28778	0.243242
22974	ENSP00000381553.3	CFAP53 cilia and flagella associated protein 53	ENSDARP00000134066.1	cfap53 cilia and flagella associated protein 53	XP_037122632.1	cfap53	nbis-gene-1357_ctg.000263F_150085	-0.219918	0.12461	-0.199821	-0.00326804	-0.544725	-0.00994985	0.00700231	0.0595551	-0.0621014	0.488886	-0.00618916	-0.271957	0.134777	-0.240613	0.380333	0.204986	0.259879	0.188414	-0.119929	0.156503	0.173386	-0.188718	0.136821	0.203799	0.176673	-0.308818	0.121507	0.120907	-0.355042	-0.159104	0.347508	0.190646	-0.0882098	0.248857	0.0765664	-0.0872694	-0.355645	0.0307514	-0.376509	-0.0308811	-0.149745	0.138312	0.229666	-0.306439	0.163755	0.00442294	-0.257791	-0.00555844	0.258846	-0.17794	0.211959	-0.39233	-0.00425961	-0.0418476	-0.358894	-0.146794	-0.241202	-0.411617	0.265973	0.105421	-0.114432	0.263805	0.0515918	-0.338755	0.272895	0.41619	0.230413	-0.277435	0.846747	-0.0531057	0.151118	-0.317994	0.202573	-0.07065	0.242653	-0.132336	0.0569562	-0.252862	0.186234	0.126639	-0.391757	-0.125698	0.0263623	0.319003	-0.0426127	0.0658514	-0.0389923	0.572344	-0.289575	-0.252048	-0.124585	-0.296175
22975	ENSP00000285039.6	MYO5B myosin VB	ENSDARP00000138582.1	myo5b myosin VB	XP_037122596.1	myo5b	g_22014_ctg.000263F_152142	-0.259385	-0.307826	0.459715	-0.187087	-0.185441	-0.560095	-0.132883	-0.109455	0.317626	0.108842	0.522162	0.0867087	-0.00974808	-0.00217147	-0.322797	0.102204	0.242454	0.0506086	-0.0928234	-0.00682545	0.372107	-0.387885	0.0624444	0.360172	0.318861	-0.448248	0.440861	-0.0623098	-0.30636	-0.101214	-0.125718	-0.017625	0.299872	0.446078	-0.227971	0.30081	-0.00984019	-0.152268	0.0188007	-0.104404	0.315728	-0.0049745	0.108928	-0.126568	0.423073	0.176352	-0.177664	-0.0305924	0.209321	-0.0739297	0.217428	0.0705267	0.406601	-0.286078	-0.169664	-0.0998448	-0.163868	-0.0961641	-0.0341505	0.0855674	0.20292	-0.112904	-0.035353	0.121075	0.124797	-0.18689	-0.290714	-0.17477	0.0475666	-0.0331582	0.41238	-0.310813	0.404919	0.0326978	-0.351134	-0.0540015	0.0609332	-0.0460867	0.123506	0.00892943	-0.113591	-0.277783	0.0925153	0.454286	0.128495	-0.108991	-0.149748	-0.372672	-0.261903	0.150448	-0.450339	-0.174595
22976	ENSP00000380524.2	CAPSL calcyphosine like	ENSDARP00000113301.1	capslb calcyphosine-like b	XP_037122663.1	capslb	g_206_ctg.000263F_165015	0.228417	-0.184916	-0.106068	-0.0599805	-0.0968709	0.103119	0.397587	-0.208755	-0.082956	0.0124219	-0.0586573	-0.127652	-0.0368755	-0.0126545	0.00148651	0.0339773	0.36256	-0.0674379	0.0703753	-0.120978	-0.0189797	-0.0559315	-0.0659348	-0.0643526	-0.0455175	0.187534	0.320062	0.0546066	0.00280553	-0.0442826	-0.105604	0.00154752	0.137572	-0.234612	-0.0174552	-0.243011	-0.00815604	-0.148932	-0.211976	-0.00373023	-0.236725	0.0605687	-0.102275	-0.0358023	0.056817	0.234986	0.126585	-0.176027	0.0787758	0.234507	-0.155323	-0.0181789	-0.0830872	0.178713	-0.384689	0.111734	0.250458	-0.0726436	0.0108979	0.0980726	0.0119712	0.125517	-0.0513022	-0.126766	0.278095	0.377751	-0.140604	0.0100921	0.645061	0.0279413	0.0275116	0.165739	-0.100961	-0.104319	-0.156171	-0.420552	0.0573291	0.375215	-0.0663151	0.30259	0.268161	0.0775339	-0.0226519	-0.165994	-0.192307	0.0557254	-0.542747	0.203368	-0.0837869	-0.146978	-0.128687	-0.218619
22977	ENSP00000350687.6	FKTN fukutin	ENSDARP00000077038.4	fktn fukutin	XP_037122637.1	fktn	g_12937_ctg.000263F_167157	0.231641	-0.259627	0.223994	0.0347623	0.517718	0.327204	-0.00424161	0.319975	0.212985	0.382233	0.136406	-0.230443	-0.382787	-0.21745	-0.160123	-0.0777707	0.0917104	-0.226206	-0.0632812	-0.327808	0.0677468	0.429433	0.439471	0.479519	-0.298367	-0.0277758	-0.209575	0.216082	-0.180034	-0.204793	-0.288561	-0.425653	0.237069	-0.223774	-0.214906	0.230228	-0.0803592	0.123835	-0.24388	-0.0293451	-0.0332407	-0.360908	-0.271177	-0.220373	0.259618	0.336436	-0.258215	-0.0273955	0.397872	-0.0738234	0.0706826	-0.363455	-0.00459896	-0.175997	-0.326485	0.0746718	0.113218	0.0536263	0.228999	0.220479	0.397197	-0.029387	-0.332332	-0.302362	0.47303	0.470005	-0.354191	-0.0617001	0.230401	-0.358661	-0.284067	-0.111814	-0.128624	0.250458	0.311907	-0.110271	0.0170655	0.0775099	0.251227	-0.0342298	-0.109889	0.204394	0.0506445	0.387149	-0.00219106	-0.0473124	0.211613	-0.402284	-0.346938	-0.250325	-0.0041946	-0.0270145
22979	ENSP00000363329.4	SLC31A1 solute carrier family 31 member 1	ENSDARP00000123985.1	slc31a1 solute carrier family 31 member 1	XP_037122669.1	slc31a1	g_7474_ctg.000263F_170425	-0.00353325	-0.242526	0.0244197	-0.0136115	0.0646019	-0.0483335	-0.0262413	0.303352	-0.139546	0.0537521	0.0150346	-0.13534	-0.125292	-0.0642645	0.00821497	0.223081	0.0998936	-0.165837	0.0711343	-0.0225527	-0.0275008	0.199597	0.167135	0.255007	-0.121577	-0.110704	-0.177817	-0.107134	-0.105768	-0.180553	-0.119063	-0.0651285	0.386401	0.00101868	0.0612593	0.00819765	-0.141376	0.144573	-0.173265	-0.261647	0.362049	-0.0247016	0.199597	0.0774283	0.150643	0.180888	-0.292175	-0.0715485	0.0134165	-0.100198	0.358311	-0.0855852	-0.173355	-0.171574	-0.143137	-0.0945144	-0.184673	0.0900031	0.0996503	0.214228	0.0507836	0.334072	-0.148333	-0.00660025	0.253272	0.287704	-0.152612	-0.295953	0.113397	-0.216928	-0.0743645	0.10991	-0.0935129	0.258647	0.134598	-0.0861201	0.197854	0.0323356	0.112644	0.0642529	-0.146033	0.0910351	-0.0125943	0.156577	-0.231138	-0.131582	-0.00215392	-0.0767	-0.126789	-0.0409123	-0.184429	-0.0831419
22980	ENSP00000426604.1	SLC25A46 solute carrier family 25 member 46	ENSDARP00000050965.4	slc25a46 solute carrier family 25 member 46	XP_037122640.1	slc25a46	g_6352_ctg.000263F_177011	-0.0917863	-0.0779714	0.0694252	0.0492666	0.0512265	0.675913	-0.599434	0.253218	0.0640314	-0.127879	-0.0102456	0.0517646	-0.10925	0.0751507	-0.116029	-0.047808	0.393709	-0.163289	0.0674594	-0.230707	-0.102443	0.0830865	-0.083128	-0.0328661	0.0835002	-0.154442	0.00659384	-0.0465558	0.0263339	0.0307122	-0.0319003	0.0980212	-0.0919612	0.216912	-0.0190693	0.356067	0.126151	-0.181381	0.218499	0.226656	-0.124377	-0.268441	-0.0159215	-0.0219711	0.175912	-0.0501289	-0.415137	0.00141387	0.00415039	-0.0764072	-0.0355245	-0.104315	-0.0209825	-0.0471846	0.0812266	-0.350028	0.0677944	0.036358	0.0728492	-0.18784	-0.0609476	-0.0159482	0.0371402	0.049939	0.185882	-0.162085	0.157506	-0.14621	-0.102995	0.137573	-0.241038	0.254107	0.0742206	-0.0429622	-0.193535	0.0557344	0.10153	-0.491043	-0.109565	-0.0646954	0.0275818	0.0926645	-0.0900727	-0.0868828	-0.0327775	-0.103057	0.651946	0.109194	0.125682	-0.0424991	0.30212	-0.00350441
22981	ENSP00000296603.4	LMBRD2 LMBR1 domain containing 2	ENSDARP00000140984.2	lmbrd2a LMBR1 domain containing 2a	XP_037122621.1	lmbrd2a	g_26475_ctg.000263F_181178	-0.110157	0.0222616	0.0119621	-0.0410901	0.153351	0.540149	-0.364695	-0.0794604	-0.0348563	-0.0992947	-0.051402	-0.0679025	-0.0563767	0.0145454	-0.269406	-0.153855	0.697938	-0.00775888	0.142318	-0.208454	0.049753	0.163976	0.00190855	0.0687886	-0.0388067	-0.0580829	0.168398	0.0172695	-0.0309886	-0.0637765	-0.0210504	-0.0963694	-0.0515296	0.249509	-0.106971	0.487221	0.0825631	-0.156372	0.134936	0.438807	-0.0915921	-0.242484	-0.266976	0.146209	-0.0634994	0.00157175	-0.245349	0.00816895	0.113926	0.0117501	-0.00815626	-0.185168	-0.0846561	-0.156428	0.0213096	-0.255103	0.29862	-0.132319	0.00169218	-0.160478	-0.174581	-0.0572413	0.0839963	0.0581181	0.229785	-0.0254979	-0.0294949	-0.00483776	-0.112634	0.0706395	-0.118526	0.11448	-0.0044402	-0.122903	-0.0732242	-0.114121	-0.0501141	-0.140654	0.0048491	-0.0942957	0.0658264	0.0895135	-0.109057	-0.0356987	0.0627383	-0.132434	0.598625	0.0354097	0.0498338	-0.134723	0.172597	-0.0899713
22982	ENSP00000473355.1	APC APC regulator of WNT signaling pathway	ENSDARP00000123835.1	apc APC regulator of WNT signaling pathway	XP_037122594.1	apc	g_5656_ctg.000263F_185867	-0.0722167	-0.0416924	0.0114901	-0.181871	-0.344008	0.188546	-0.109937	-0.109561	0.18637	0.14106	0.106608	0.134095	-0.058708	0.0925005	0.0309573	0.357236	0.316411	-0.0281952	0.0744808	0.12458	-0.0238004	-0.284799	-0.14013	-0.0438693	0.115146	-0.0341821	0.0253607	-0.227543	-0.115158	0.0914771	0.1112	0.168361	-0.12455	0.513816	-0.104515	0.0187525	0.0954694	-0.262044	0.109622	0.0651047	0.108977	-0.00673613	0.0593405	-0.123244	0.317488	-0.0596118	-0.261875	-0.113465	-0.0630992	-0.0882894	-0.128692	-0.0487819	0.0844595	-0.0227024	0.0734876	-0.107247	-0.156911	0.0374334	-0.108535	0.0151879	0.172457	0.247562	0.0454988	-0.0115448	-0.0855412	-0.186	0.109362	-0.0973714	-0.132364	0.155597	-0.218576	0.0363007	0.0378219	0.207811	-0.228656	0.289908	-0.0311498	-0.026689	-0.0793394	-0.131423	0.0443749	-0.122557	-0.132357	0.12635	-0.086819	-0.14383	0.0669296	-0.0810139	0.0342606	0.0541071	0.00824198	-0.0203997
22984	ENSP00000380157.3	MOCS2 molybdenum cofactor synthesis 2	ENSDARP00000125076.1	mocs2 molybdenum cofactor synthesis 2	XP_037122673.1	mocs2	g_22476_ctg.000263F_199986	-0.0673083	-0.165877	0.17874	0.115155	0.285731	-0.0930488	0.0182584	-0.0439429	-0.0108978	0.263936	0.047863	-0.233038	0.011285	-0.348938	-0.187268	-0.0134543	0.699711	-0.136138	0.119184	-0.248177	0.188795	-0.0782527	0.393143	0.528554	-0.303555	-0.0981088	-0.205182	0.143144	-0.175119	-0.078794	-0.0500995	-0.144261	0.176283	-0.192121	-0.0593066	-0.205973	-0.158119	0.0186484	-0.33344	-0.256859	0.0575727	0.0846221	-0.283613	-0.116409	0.0468019	0.341594	0.0231211	-0.140702	0.502586	0.0172842	-0.129075	0.00360527	0.0475296	-0.0165041	-0.263242	-0.0066532	0.0470167	-0.182965	0.19792	0.18062	0.332564	0.2314	-0.24269	-0.12575	0.596511	0.463916	-0.243948	0.0708518	0.387509	-0.144061	-0.185409	-0.0431765	-0.165957	0.154334	0.156462	-0.221532	0.0648503	0.0827867	0.205322	0.0698839	-0.0319191	-0.00906532	0.145238	0.0906947	-0.0540354	-0.16488	-0.254806	-0.149772	-0.126656	-0.176108	-0.0686656	-0.35616
22986	ENSP00000363397.3	UGCG UDP-glucose ceramide glucosyltransferase	ENSDARP00000047953.5	ugcg UDP-glucose ceramide glucosyltransferase	XP_037122642.1	ugcg	g_2015_ctg.000263F_202821	0.0923061	0.11041	0.177074	0.0267829	-0.0753735	0.176781	-0.0749881	0.195715	0.245945	0.498047	0.305854	-0.323226	-0.404428	-0.14848	-0.0304094	0.415112	1.19299e-06	-0.104401	-0.0835661	-0.170772	0.0786916	0.351256	0.487987	0.578045	-0.167825	-0.3366	-0.177966	0.145075	-0.43894	-0.326284	-0.282502	-0.226108	0.345932	-0.164098	-0.2152	-0.000109826	-0.21499	-0.24125	-0.239405	0.0145465	0.343373	-0.396438	0.395987	0.0498902	0.679173	0.366656	-0.506062	-0.260912	0.484346	-0.23212	0.0788634	-0.202873	-0.0616552	-0.334131	-0.422487	-0.0682557	-0.211551	0.0347866	0.134217	0.357172	0.640143	0.182941	-0.272697	-0.242458	0.594668	0.470575	-0.249494	-0.258074	0.4341	-0.193525	-0.525969	-0.325983	0.214374	0.5539	0.238242	0.0071571	-0.154958	0.104998	0.347533	-0.18348	-0.267599	-0.327152	-0.14631	0.630021	-0.29023	-0.237867	0.131912	-0.487915	-0.40756	0.100097	-0.120119	0.014109
22988	ENSP00000381785.3	HSDL2 hydroxysteroid dehydrogenase like 2	ENSDARP00000129592.1	hsdl2 hydroxysteroid dehydrogenase like 2	XP_037122634.1	hsdl2	g_23346_ctg.000263F_206684	-0.157631	0.128061	0.105835	0.10525	-0.0653847	0.0801283	-0.240137	0.182921	-0.143104	-0.237335	-0.175489	0.119008	0.124637	0.203216	-0.0519082	-0.162597	0.226404	0.207004	0.173402	0.0338655	-0.175431	0.266324	-0.140624	-0.198215	0.0419478	-0.0252967	-0.075348	0.214429	0.380663	0.327882	0.105707	0.088181	-0.250037	0.0125941	0.0680276	-0.0977877	0.0513374	0.0699501	0.289974	0.0574925	-0.205265	-0.0556726	-0.0338596	-0.0420423	-0.188055	0.0386597	0.129873	0.14999	-0.157477	0.178802	-0.0640744	0.052299	-0.0475921	0.0503901	0.0617429	-0.0357824	0.0398016	-0.0550521	0.176513	-0.0130067	-0.149655	-0.166644	0.0477602	0.17896	-0.30321	-0.142618	-0.0117714	0.00648949	-0.082982	0.108161	0.0851902	0.21186	-0.164978	-0.0858333	-0.224041	-0.298129	0.0586154	-0.364578	-0.119846	0.0824024	0.090618	0.244899	-0.590851	-0.311194	0.197482	0.17722	0.16952	0.270341	-0.153911	0.00645424	0.0186288	-0.232467
22989	ENSP00000289963.8	PPP3CC protein phosphatase 3 catalytic subunit gamma	ENSDARP00000074466.4	ppp3ccb protein phosphatase 3, catalytic subunit, gamma isozyme, b	XP_037122626.1	ppp3ccb	g_3869_ctg.000263F_210920	-0.184554	-0.0790692	0.0161363	-0.0622438	-0.0279237	0.0390481	-0.24327	0.058309	-0.0485655	-0.0686089	0.128359	0.0580413	0.0953718	0.0169486	-0.0590671	-0.0422184	0.215238	0.0954783	-0.0708746	0.00551715	0.0307386	0.0110995	-0.0660223	0.0658566	0.132231	-0.119981	0.224297	-0.135069	-0.0464817	0.00918097	0.141515	-0.0048271	-0.112354	0.372515	0.0162012	0.151452	0.0117869	-0.0493252	0.11019	0.0425306	0.070143	-0.0986835	0.127147	0.0672417	0.0173544	-0.0804527	-0.156931	0.0990271	0.0667002	-0.115339	-0.0443296	-0.105212	0.173303	-0.0780612	-0.0667638	-0.0985887	-0.103343	-0.106873	0.000648529	-0.130467	-0.000726417	0.181869	-0.00666258	0.217702	-0.0346458	-0.228058	0.0784747	-0.150603	-0.069275	0.0732225	0.0980536	0.191749	0.138467	-0.0764136	-0.249775	-0.0700079	0.047501	-0.248231	-0.205168	-0.173704	-0.0310336	0.0348479	0.125116	0.0264854	-0.0142434	0.0544991	0.200188	0.152841	-0.0227798	0.0184724	0.0662493	-0.188518
22990	ENSP00000493491.1	PPP1R3B protein phosphatase 1 regulatory subunit 3B	ENSDARP00000065669.5	ppp1r3b protein phosphatase 1, regulatory subunit 3B	XP_037122667.1	ppp1r3b	g_6961_ctg.000263F_216070	0.757162	0.0533659	0.338828	0.116687	-0.423137	-0.0862431	0.0192206	-0.518007	-0.28265	-0.0519312	-0.0697252	-0.37809	1.09088	0.690376	-0.443508	-0.0577109	1.38663	0.384307	0.63142	-0.477843	-0.0294333	0.19368	-0.488359	0.24538	-0.674446	0.561316	0.292284	-0.292863	0.69876	0.971909	-0.399208	-0.0944758	0.277129	-0.985215	-0.485614	-0.360088	-0.201837	0.11745	0.259203	-0.244411	-0.165319	0.178911	-0.392751	0.418274	-0.100716	-0.23659	0.762259	0.730804	0.0800383	0.301648	-0.190106	-0.423727	-0.853145	0.541968	-0.652235	0.529621	0.496338	-0.646766	0.161829	-0.111323	-0.134871	-0.220569	0.160259	0.188998	-0.0126984	-0.423748	0.360988	0.00202835	-0.137523	-0.134807	-0.728293	0.0863515	-0.349716	-0.222599	0.224307	-0.494661	-0.520274	-0.608642	0.291097	0.262159	0.0520062	-0.0852675	0.239522	0.0190245	0.424221	-0.600979	-0.0462522	0.398861	0.302058	0.123564	0.0428212	-0.927568
22992	ENSP00000462944.1	RPL17 ribosomal protein L17	ENSDARP00000122841.1	rpl17 ribosomal protein L17	XP_037122670.1	rpl17	g_19731_ctg.000263F_217755	0.107042	-0.111535	-0.0723159	0.0856985	-0.010479	0.0364581	-0.0688269	0.0109813	0.073407	0.0829364	0.0860552	0.0952718	-0.102798	-0.108038	0.114598	-0.0646203	0.0350242	-0.125617	-0.177956	-0.0404952	-0.114777	-0.0463705	0.0524443	0.156196	-0.0255583	0.00879364	0.100052	-0.308383	-0.0621963	-0.00581976	-0.0400465	-0.0416161	-0.133099	0.205347	0.0235729	0.0120933	-0.119724	-0.0270248	0.0444252	-0.0129476	0.00597457	-0.00341535	0.0849757	-0.0197853	0.0166195	-0.15005	-0.23036	-0.00989651	0.130984	-0.0144862	0.189756	0.0876828	0.0637404	-0.0318308	0.0985666	0.0081336	-0.0682055	0.0823035	-0.0308044	-0.108014	-0.0772231	0.20959	0.0181603	-0.0277522	0.0979268	-0.116383	-0.0231066	-0.02751	-0.0988118	0.0882646	-0.0808904	0.0297829	0.128709	-0.061408	-0.0265523	-0.0949523	-0.0213925	0.0469122	-0.0159805	-0.0367617	-0.0455421	0.142652	0.113278	0.0637231	0.0832005	-0.0286546	0.0229801	0.0540842	-0.029269	0.0709109	-0.0435742	0.0735463
22993	ENSP00000384838.1	SEZ6L seizure related 6 homolog like	ENSDARP00000132123.1	sez6l seizure related 6 homolog (mouse)-like	XP_037122615.1	sez6l	g_13230_ctg.000263F_225623	-0.0480943	-0.0234684	0.00858363	0.100782	0.142404	0.025561	-0.440373	0.0519194	0.150706	-0.0552816	0.026512	0.150879	0.0622891	0.00561116	0.13161	0.312731	0.58954	-0.272413	0.0154849	0.188437	-0.191884	0.188373	-0.0196347	0.257851	0.0387765	-0.120508	-0.274087	-0.00618272	0.101996	0.0960919	0.0993523	-0.0589341	-0.226633	0.0732283	-0.212323	-0.154069	-0.0228048	-0.33725	0.0257856	-0.195631	-0.063071	-0.0256258	0.0606222	-0.108731	0.214963	0.143965	-0.121555	-0.0450023	-0.0144948	-0.186797	-0.639713	-0.137042	-0.021436	0.291381	-0.0947414	0.0277389	0.0465854	0.0446305	0.308377	0.118287	-0.108102	0.137873	0.0554135	-0.0875301	0.0837102	0.0245718	-0.0819053	-0.126601	0.0851819	-0.0994325	-0.0186633	-0.191797	0.0621826	-0.041543	-0.138587	0.188908	0.22865	-0.268345	0.0467941	0.174726	-0.173869	-0.246834	0.228806	-0.0690714	-0.0420247	-0.181363	-0.0338321	0.26182	-0.0127221	0.159943	0.183643	0.0167229
22996	ENSP00000261693.6	SCARB1 scavenger receptor class B member 1	ENSDARP00000137986.1	scarb1 scavenger receptor class B, member 1	XP_037122624.1	scarb1	g_17933_ctg.000263F_236903	-0.00421479	-0.436382	-0.0888713	-0.00189657	-0.239652	-0.0213874	-0.196378	0.204927	-0.17714	-0.0768975	-0.0209593	-0.283464	-0.221271	0.109112	-0.00658583	0.00579824	0.643937	-0.0695754	0.262201	-0.0609317	0.132394	0.00480324	0.0335566	0.464506	0.0129794	-0.0061158	-0.32236	-0.352583	-0.274348	0.119121	-0.188296	-0.0174026	0.0921227	-0.450271	-0.0567323	-0.197792	0.0559068	0.350703	-0.257482	-0.000512387	0.325388	-0.129476	-0.165682	0.304736	0.226752	0.194192	-0.0465389	-0.000144361	0.128343	0.168732	-0.182652	-0.042398	0.119744	-0.0132304	0.139601	0.169393	-0.249479	-0.317492	0.0491753	0.242962	0.175101	0.194393	-0.066871	-0.171441	0.237744	0.149523	0.174356	0.197141	0.50805	0.306442	-0.016251	0.12383	0.0632428	0.313741	-0.279186	-0.256511	-0.0178484	0.101199	0.0437357	-0.19661	-0.232851	0.219383	-0.255193	0.352276	-0.289999	-0.272575	0.0692044	-0.122372	0.35947	-0.0998235	-0.289939	-0.405855
22997	ENSP00000351513.4	SLC4A5 solute carrier family 4 member 5	ENSDARP00000138580.2	si:ch211-48m9.1	XP_037122607.1	si:ch211-48m9.1	g_11470_ctg.000263F_243359	0.259532	-0.179073	-0.0638406	-0.143724	0.155231	-0.129578	0.0248938	-0.256937	0.212191	0.137208	0.204367	-0.0430006	-0.0532201	-0.188185	-0.193098	0.470498	0.30034	-0.0802478	-0.117422	0.239893	0.102747	-0.293394	0.0967297	-0.079361	0.276273	-0.0297809	0.193935	-0.255322	0.0278932	0.107519	0.0243297	0.157488	-0.181899	0.244712	-0.0192263	-0.173846	0.152843	-0.0424598	0.0927853	0.0358076	7.1861e-05	0.0906897	-0.260103	-0.167683	0.280891	0.0184747	0.222102	-0.203572	-0.0961695	0.189725	-0.721792	0.0796992	0.259071	0.195055	-0.157402	-0.337818	0.021217	-0.133548	0.0747811	0.139708	0.135655	-0.10858	-0.224936	0.0207445	0.140458	0.0203791	0.101274	0.11292	-0.0446931	-0.0408152	0.016554	-0.0666954	0.307435	-0.119084	-0.167875	0.232629	-0.114336	-0.162011	0.0814964	-0.057857	-0.0105503	-0.0792191	-0.149742	0.0862104	0.139205	-0.205822	-0.26147	-0.057527	-0.0391904	0.231915	-0.109881	-0.0935897
22998	NA	NA	ENSDARP00000090044.5	CU326366.2	XP_037121257.1	cu326366.2	g_25060_ctg.000263F_255019	0.280073	0.152849	-0.14793	0.0996377	0.299456	0.734953	-0.295804	0.255149	-0.260486	-0.487138	-0.592979	0.405182	0.0208891	0.102679	-0.265229	-0.135151	0.343569	-0.178164	0.113069	-0.548191	-0.143538	0.166078	-0.411234	-0.311494	0.238868	0.0850023	0.0524971	0.482964	0.440399	0.00253465	1.19476	0.510739	-0.328258	0.0549556	-0.179321	0.746799	-0.964562	-0.129573	0.551404	0.495222	0.316904	0.0560549	0.13748	0.419351	-0.126876	-0.347535	-0.456214	-0.149447	-0.165328	0.152725	-0.0624264	-0.0716618	-0.169327	0.074719	0.129672	-0.209627	0.549633	-0.250508	-0.235414	-0.334958	-0.615268	-0.367027	0.357969	-0.0329182	1.18482	-0.213803	-0.0546949	0.0484301	0.211432	0.0225386	-0.281941	0.464001	-0.333932	-0.56801	-0.236314	-0.217983	-0.217969	-0.396633	-0.136614	-0.00563512	-0.195538	-0.0653462	0.0235272	-0.148594	0.296693	0.173217	-0.0347308	-0.234807	0.0461239	-0.425479	0.413642	-0.167044
22999	ENSP00000489080.1	WDR45 WD repeat domain 45	ENSDARP00000149996.1	wdr45 WD repeat domain 45	XP_037121255.1	wdr45	g_26690_ctg.000263F_258253	0.0564259	0.0594164	-0.246054	-0.0958772	0.47284	1.07861	-0.658223	0.0717532	-0.0617096	-0.545685	-0.519356	0.335616	-0.0436274	0.270145	-0.243251	-0.560827	0.323205	0.27421	0.229263	-0.368525	-0.126504	0.113316	-0.434786	-0.306833	-0.0887208	0.195587	0.211543	-0.0930416	0.283631	0.19494	-0.403844	0.0832993	-0.302827	0.268817	-0.132664	0.729333	0.334554	-0.332177	0.584445	0.857593	-0.288953	-0.391112	-0.162697	0.435023	-0.43698	-0.415032	-0.49038	0.269813	-0.0166854	0.186601	0.50235	-0.00119126	-0.19785	0.219441	0.393471	-0.358122	0.811948	-0.0720212	-0.176141	-0.600282	-0.612847	-0.320394	0.551618	0.234339	-0.413079	-0.25517	0.14786	0.228569	-0.535196	0.236641	-0.349173	0.669263	-0.383533	-0.543618	-0.35685	-0.259265	-0.132306	-0.445455	-0.0979574	-0.173503	0.0784623	0.0951164	-0.129573	-0.223597	0.517546	0.187875	1.15021	-0.00147267	0.354936	-0.344951	0.396208	0.0540887
23000	ENSP00000349923.4	LAGE3 L antigen family member 3	ENSDARP00000150674.1	CABZ01063556.1 L antigen family member 3	XP_037121258.1	cabz01063556.1	g_26649_ctg.000263F_260769	0.325	-0.344323	0.174784	0.312092	-0.0311115	-0.117892	0.369011	0.313166	0.168713	0.58109	0.576519	-0.433402	-0.130327	-0.420559	0.109116	0.458471	-0.513169	-0.182576	-0.130795	0.0392377	0.427043	0.354135	0.551824	0.554632	0.0220383	-0.302126	-0.400158	-0.367308	-0.804474	-0.278981	0.205328	-0.454531	0.315867	0.00699765	0.0243114	-0.475172	0.016582	0.0810716	-0.470097	-0.12526	0.459351	0.160118	0.394084	-0.289797	0.260219	0.209614	-0.0987003	-0.166868	0.235399	-0.27649	-0.566738	-0.182827	0.169952	-0.193578	-0.394592	0.217174	-0.378676	-0.147297	0.106626	0.505364	0.270274	0.333884	-0.478192	-0.216716	0.44274	0.266865	0.0503441	-0.323138	0.131212	-0.551219	-0.043341	-0.196683	-0.00380045	0.460975	0.277857	-0.0115454	-0.0632532	0.479069	0.341886	-0.00214907	-0.75929	0.175493	0.139965	0.478623	0.225677	-0.0974339	-0.211495	-0.182489	-0.357316	-0.0176787	-0.438817	-0.147413
23001	NA	NA	NA	NA	XP_037121252.1	XP_037121252.1	g_665_ctg.000263F_261581	-0.0833108	-0.218277	-0.0695321	0.566479	0.480202	0.0157338	-0.418244	-0.0136006	-0.135043	-0.0152105	0.218185	0.186251	-0.102565	-0.168057	-0.102478	-0.135653	0.774432	-0.191173	-0.0777569	-0.110087	-0.114568	-0.0641297	0.0775914	0.44808	-0.0685706	0.121945	-0.2211	0.22353	0.109823	-0.154487	0.00571349	-0.100436	0.264647	-0.254811	-0.182735	-0.158225	0.00314725	-0.127682	0.0756298	-0.0845511	-0.28307	0.255573	-0.174414	0.372451	0.104272	0.193773	-0.221841	-0.095812	0.0377133	-0.151108	0.344782	-0.0354168	0.288528	0.259366	-0.216896	-0.166012	-0.0522299	-0.184534	0.276754	-0.309119	0.214264	-0.0374402	-0.179459	-0.220933	0.274659	0.157717	-0.0883784	0.0358082	-0.0456785	0.00179229	0.0923783	-0.130178	-0.0997599	-0.0446324	0.272026	-0.119649	0.261275	-0.00538889	0.316084	0.20428	-0.155524	-0.181378	-0.00436091	-0.322337	-0.0680077	-0.155349	0.0180081	-0.194237	0.0177373	-0.250046	0.169825	-0.174983
23003	NA	NA	NA	NA	XP_037099631.1	XP_037099631.1	g_28709_ctg.000270F_1210	-0.00134487	-0.000961052	-0.00178188	-0.00146708	0.0353925	-0.00222049	-0.00225419	-0.00151542	-0.00170336	-0.00165647	-0.00193199	-0.00107629	-0.00184575	-0.00142682	-0.00165799	0.0341845	-0.0016765	-0.00123659	-0.00160365	-0.00185579	-0.00159245	-0.00114286	-0.00180805	-0.00152821	-0.00157895	-0.00158203	-0.00137653	-0.00081069	-0.00178549	-0.00176135	-0.00156439	0.0360368	-0.0014974	0.0333014	-0.00182246	-0.00238719	-0.00111106	-0.0012166	-0.00126412	-0.00227699	-0.00158617	-0.00198699	-0.00159322	-0.00103422	-0.00144479	-0.00148016	-0.0024568	-0.00116647	-0.00138022	-0.00149321	-0.00219965	-0.00206036	-0.00172424	-0.0016915	-0.00175388	-0.00169674	-0.00107161	-0.00156009	-0.00127199	-0.00191363	-0.00170713	-0.0015122	-0.00146853	-0.00156195	-0.00125106	-0.00161104	-0.00123888	-0.00152603	-0.00180896	-0.00140147	-0.00181269	-0.00131867	-0.00170238	-0.00166201	-0.00133973	-0.00142953	-0.00140568	-0.00153535	-0.00148408	-0.0016432	-0.00129863	-0.00128524	-0.00185059	-0.00146526	-0.00157807	-0.00126488	-0.00208276	-0.00138111	-0.00131595	-0.00154402	-0.0026024	-0.000936801
23014	ENSP00000427084.1	HAND2 heart and neural crest derivatives expressed 2	ENSDARP00000022921.6	hand2 heart and neural crest derivatives expressed 2	XP_037110918.1	hand2	g_1301_ctg.000271F_13705	0.0367422	0.226997	0.0971385	0.153145	-0.335585	0.0250467	-0.187925	-0.0249467	-0.439168	-0.348271	-0.305806	0.100447	0.367371	-0.115376	-0.100309	0.0485733	0.116867	-0.135605	-0.0443971	-0.132353	0.0105901	-0.0451218	-0.0976903	-0.105829	-0.199935	0.0414006	-0.0750086	0.0630637	0.472316	-0.150448	-0.11094	0.0253678	-0.239759	-0.0599876	-0.16426	-0.272666	-0.163977	0.0160287	0.145376	0.235914	-0.0955317	-0.202097	0.138888	-0.0953145	0.00138969	0.000754471	0.218346	-0.147223	-0.354453	0.17986	0.328552	0.109405	-0.0576282	-0.479806	0.209839	0.136754	0.383982	-0.000996172	0.0392895	0.207645	0.14711	0.125325	0.202919	-0.0337989	-0.266881	0.152338	-0.0590703	-0.0952217	-0.0216922	0.131661	-0.352071	0.182311	-0.209783	0.0564167	-0.0362707	0.370591	-0.169192	0.0463116	-0.0666912	0.0891341	0.363323	0.111336	0.0454709	0.0209045	-0.00987701	-0.131782	0.305859	0.0532002	0.18722	-0.0387059	0.0949873	-0.0440595
23015	NA	NA	ENSDARP00000124558.1	tert telomerase reverse transcriptase	XP_037106615.1	tert	g_29622_ctg.000271F_67632	-0.0200484	-0.0238845	-0.0156807	0.0408889	-0.0141401	-0.011297	-0.0109602	-0.0183438	0.239979	-0.0169341	-0.0141804	-0.0227327	-0.0150423	-0.0192294	-0.0169189	-0.0138742	-0.0167339	0.00877157	-0.017462	-0.014942	-0.0175739	0.029577	-0.0154192	-0.018216	0.0746602	-0.0176781	-0.019732	-0.0253873	-0.0156446	-0.0158859	0.19876	-0.0158682	0.102693	-0.0244143	-0.0152752	-0.0096309	-0.0223852	-0.0213304	-0.0208555	-0.0107324	0.0430757	-0.0136307	-0.0175663	-0.0231532	-0.0190498	-0.0186962	-0.00893518	0.00650282	-0.0196951	-0.0185658	-0.0115053	-0.0128975	-0.0162567	-0.016584	-0.0159606	-0.0165316	0.0881587	-0.0178974	-0.0207768	0.0868403	-0.0164278	-0.018376	-0.0188125	0.0425098	-0.020986	0.00935332	0.0391902	0.0424473	-0.01541	-0.0194827	-0.0153728	0.0105613	-0.0164753	-0.0168788	-0.0200997	-0.0192023	-0.0194407	-0.0181446	-0.018657	0.0935544	-0.0205105	-0.0206443	-0.014994	0.0712906	-0.0177177	-0.0208479	-0.0126736	-0.0196862	0.0378263	-0.018058	-0.00748002	-0.0241268
23016	ENSP00000280187.7	GPM6A glycoprotein M6A	ENSDARP00000112234.3	gpm6ab glycoprotein M6Ab	XP_037110860.1	gpm6ab	g_9189_ctg.000271F_106338	0.423965	-0.0855295	-0.119957	0.173892	0.280343	-0.223311	0.496828	0.222282	-0.0698166	0.0253528	-0.0356047	-0.0196721	0.320957	-0.24052	0.337656	-0.172107	-1.02666	0.0128292	0.319956	0.197282	-0.303543	0.202387	0.0774079	-0.274734	-0.0538135	0.0703072	-0.250275	0.190669	0.184203	0.215318	0.107894	0.305422	-0.317576	-1.03656	0.218208	-0.440979	-0.0551336	0.02207	-0.182092	-0.362708	-0.460049	0.176254	-0.462514	0.050124	-0.460509	0.0801985	0.248245	0.294835	-0.103823	0.381139	-0.566765	0.175357	-0.0790535	0.64674	-0.0212873	0.0102571	-0.21846	0.0198656	0.107742	0.245998	-0.0273296	-0.603558	-0.00380487	0.187662	-0.073785	0.197017	-0.0146065	0.193987	-0.0674139	-0.0792792	0.0309481	0.0953423	-0.0877706	-0.208609	0.380291	-0.25478	0.226796	0.180355	0.0826349	0.294693	0.263118	0.194253	0.221735	-0.332375	0.027384	0.0828302	-0.717855	0.340075	0.1735	0.0935134	-0.119805	0.125901
23017	NA	NA	ENSDARP00000113679.2	dok1a docking protein 1a	XP_037110584.1	dok1a	g_11400_ctg.000271F_155476	-0.148522	-0.0524669	0.332777	-0.367554	-0.0883804	-0.36916	0.171208	0.0600422	0.26286	-0.0710884	0.378311	0.345647	-0.145011	0.378299	-0.297694	-0.285283	-0.528635	0.34159	0.0264839	-0.191806	0.0835018	-0.0119526	-0.334355	-0.0762204	0.296778	-0.23577	0.656666	-0.0457466	0.0832464	0.0695431	0.124962	-0.0306477	0.0152302	-0.369049	0.132599	0.299647	0.121318	0.288813	0.294022	0.0673701	-0.0108751	-0.199031	-0.526259	0.114772	-0.0249673	0.0217949	0.337938	0.18798	-0.0454483	0.00833132	0.0815102	0.142239	0.104478	0.0466786	-0.0524766	-0.219734	0.191395	-0.173287	-0.171361	-0.0680232	-0.237826	-0.380507	0.0339287	0.258697	0.142601	-0.182854	-0.252312	0.0154371	0.146626	-0.090388	0.518504	0.0147165	0.318202	-0.361933	-0.155976	-0.216565	-0.340206	0.108706	0.176536	0.0202905	0.0451739	-0.0804251	0.131092	0.0647357	0.558133	0.369415	-0.379164	-0.317008	-0.256228	0.0469184	-0.270232	-0.375319
23021	NA	NA	ENSDARP00000131017.1	il6 interleukin 6 (interferon, beta 2)	XP_037120324.1	il6	g_12356_ctg.000272F_26428	0.138831	-0.0171547	-0.0468441	-0.0354578	-0.0524193	0.0932793	-0.0639277	-0.0372063	-0.044004	0.0463512	-0.0522736	0.162196	0.0448806	-0.0340016	-0.0423631	0.202644	-0.0430326	-0.0271209	-0.0403976	-0.00222529	0.0726228	-0.0237308	-0.0477906	-0.0376689	-0.0395039	-0.0396154	-0.0321825	-0.0117162	-0.0469748	0.0470732	0.307766	0.0507735	-0.0365543	-0.0152372	-0.0483118	-0.0687383	-0.0225805	-0.0263981	-0.0281167	0.0382166	-0.0397654	-0.0542631	0.048737	-0.0198014	-0.0346514	-0.035931	-0.019862	-0.0245846	-0.0323159	-0.0364029	-0.0619548	-0.0569166	0.0466375	0.272437	0.217635	-0.0437646	-0.0211538	-0.0388218	0.0558507	-0.0516096	-0.0441404	-0.0370899	0.0552257	-0.0388893	-0.0276444	0.0386665	-0.027204	-0.0375898	-0.0478237	-0.0330848	0.0532378	-0.0300899	0.0443964	-0.0425083	-0.0308516	-0.0340994	0.0520189	-0.0379272	-0.0360728	-0.0418281	-0.0293649	-0.0288807	-0.0493292	-0.0353918	-0.0394722	-0.0281441	0.125008	-0.0323483	0.0573056	0.246132	-0.0765223	-0.0162776
23024	NA	NA	ENSDARP00000141523.1	BX901898.2	NA	bx901898.2	g_5969_ctg.000272F_56783	-0.0138449	-0.0116503	-0.0163435	0.0555231	-0.0172248	-0.0188513	-0.019044	-0.01482	-0.0158945	0.0368161	0.00584192	-0.0123092	-0.0167087	-0.0143134	-0.0156352	-0.0173769	-0.015741	-0.0132257	-0.0153245	0.0200488	0.154152	-0.0126898	-0.0164931	0.0260041	0.022157	-0.0152008	-0.0140258	-0.0107906	0.0199055	-0.0162261	-0.0151	-0.0162363	0.022579	-0.0113472	-0.0165755	-0.0198045	-0.012508	-0.0131115	0.0238176	-0.0191743	0.0210244	-0.0175163	0.00254372	-0.0120687	0.0531839	0.0180642	-0.0202025	0.0205112	-0.0140469	-0.014693	-0.0187322	0.0414544	-0.016014	-0.0158268	-0.0161834	-0.0158567	-0.0122825	0.0192558	-0.0134281	-0.0170968	-0.0159161	-0.0148016	-0.0145519	-0.015086	-0.0133085	0.0160996	0.0227597	-0.0148806	-0.0164983	0.0211614	0.0238851	-0.0136951	0.0532084	-0.0156581	0.0467853	0.0225365	0.0196843	0.00283568	-0.0146408	-0.0155506	0.0364691	-0.0135039	-0.0167363	-0.0145332	-0.0151782	-0.0133875	0.0200159	-0.0140521	-0.0136795	-0.0149835	0.0736614	0.0201954
23033	ENSP00000434347.1	PHF1 PHD finger protein 1	ENSDARP00000114106.1	phf1 PHD finger protein 1	XP_037129183.1	phf1	g_18118_ctg.000275F_1119	0.0455894	-0.0492199	0.00162015	0.160387	-0.0890863	-0.0590792	-0.057716	0.0320811	0.184776	-0.186154	0.0982726	-0.0500041	0.059391	-0.114409	-0.111795	0.0842631	0.323227	0.136139	-0.168858	0.109947	-0.111661	0.201843	-0.0820847	-0.104302	0.165424	0.171335	-0.141003	0.0797737	0.0849371	-0.171272	-0.188749	-0.142062	0.0622445	0.0153864	-0.115437	0.415978	-0.0871596	0.0429929	-0.111989	0.182674	-0.103934	0.211053	-0.132582	0.0215336	-0.146097	-0.0326933	-0.164192	0.0166394	0.0107352	0.00254911	0.0915751	-0.254721	0.157894	-0.0862126	0.0246165	-0.184422	0.246946	0.144461	0.0551743	-0.201524	0.108214	-0.14703	0.144366	0.0277484	0.0293196	-0.0812797	-0.10606	-0.139106	-0.237461	-0.108914	-0.0715867	-0.0118023	0.204209	-0.0602372	0.0991464	0.382804	-0.0648409	-0.10593	-0.0542875	0.401573	-0.1346	0.0677776	0.117425	-0.176744	-0.165432	0.00316862	-0.186676	-0.0424092	0.0285511	-0.0244775	0.0747159	0.0368133
23035	ENSP00000435905.2	PC pyruvate carboxylase	ENSDARP00000132084.1	pcxa pyruvate carboxylase a	XP_037116096.1	pcxa	g_10652_ctg.000277F_1383	-0.24003	0.213781	0.126227	-0.0233347	-0.676209	-0.281379	0.0181356	-0.102591	-0.241746	-0.406486	-0.185923	0.203158	0.848173	0.369112	-0.278986	-0.177956	-0.260629	0.162318	0.295096	0.0448451	0.249145	-0.147672	-0.397273	-0.198893	-0.0367719	0.3043	0.541724	-0.331912	0.590484	0.524177	0.399419	0.432155	-0.418034	-0.263152	0.0968716	-0.574464	-0.022068	0.138444	0.311839	-0.17091	-0.048984	0.435145	0.123189	0.132808	-0.302655	-0.143063	0.676862	0.503029	-0.675482	0.241253	-0.230488	0.30217	-0.0301994	0.288683	0.485377	0.529875	0.0435323	-0.050941	-0.323276	-0.45383	-0.289742	-0.194617	0.283659	0.321263	-0.742483	-0.766569	0.335957	0.357918	-0.356731	0.317376	0.331042	0.115656	-0.0441045	-0.313048	-0.666847	-0.25125	-0.16365	-0.165718	-0.671589	-0.0250582	-0.0987128	0.210261	0.306097	-0.048734	0.207221	-0.172705	-0.353576	0.459524	0.445093	0.157991	-0.150282	-0.309634
23036	ENSP00000377524.3	LRFN4 leucine rich repeat and fibronectin type III domain containing 4	ENSDARP00000091458.4	lrfn4a leucine rich repeat and fibronectin type III domain containing 4a	XP_037116119.1	lrfn4a	g_13497_ctg.000277F_32743	0.181895	-0.0686715	-0.0630287	0.120176	0.192925	-0.0983325	0.267469	-0.102985	0.062185	-0.122897	0.0261358	0.0166756	0.0911939	0.0268714	0.321588	0.0870294	-0.0860153	-0.119657	0.140726	0.0731678	-0.329878	-0.00799032	-0.124825	-0.272613	-0.0478373	0.0865823	-0.211462	0.121255	0.0783203	0.100807	0.136055	-0.0296155	-0.178353	0.206551	0.161117	-0.152768	0.128393	-0.0875531	-0.0680953	-0.212666	-0.418735	0.319936	-0.222433	0.040729	-0.205101	0.0539691	0.292617	0.0335955	0.00114519	0.0668837	-0.0299017	0.017293	-0.11644	0.396754	-0.0580469	-0.149845	0.0663974	0.0870291	0.125645	0.00772369	-0.270567	0.0462713	0.155302	-0.0647457	0.139803	-0.0543508	-0.0195111	0.00860768	-0.0937745	-0.0537846	-0.157539	-0.0072609	-0.250132	-0.282826	0.166464	0.0579085	0.106197	-0.0683088	-0.115633	0.0364209	-0.0609213	0.203956	0.183209	-0.225022	-0.263705	-0.0360382	-0.171648	0.0289926	0.0966569	0.0249181	0.202828	0.187139
23037	ENSP00000498712.1	PC pyruvate carboxylase	ENSDARP00000123254.1	pcxb pyruvate carboxylase b	NA	pcxb	g_22566_ctg.000277F_47506	-0.235409	0.0683754	0.0034526	-0.073169	-0.603156	-0.1992	-0.0043026	-0.174787	-0.273425	-0.184957	-0.0758939	0.264483	0.79346	0.235979	-0.478703	-0.257354	-0.397768	0.230728	0.279022	0.057166	0.306232	-0.232764	-0.630447	-0.473212	0.0221813	0.455023	0.597235	-0.298543	0.704196	0.602396	0.35077	0.442079	-0.551634	-0.45736	0.000837718	-0.376735	0.155101	0.0875571	0.312825	-0.306517	0.0520429	0.339062	0.17153	0.142948	-0.216958	-0.180032	0.649194	0.532885	-0.6022	0.205076	-0.155788	0.372349	-0.111984	0.196677	0.455084	0.547632	-0.0198902	0.0605763	-0.092707	-0.393561	-0.366245	-0.38908	0.325009	0.28838	-0.898723	-0.770047	0.510115	0.471641	-0.474523	0.345557	0.306253	0.176238	0.145537	-0.117606	-0.59063	-0.0596117	-0.0657365	-0.0475085	-0.553897	-0.0778503	0.209449	0.228461	0.234286	-0.23254	0.237573	-0.164842	-0.299128	0.321068	0.296122	0.0586564	-0.255178	-0.426894
23038	NA	NA	ENSDARP00000131613.1	si:dkey-19b23.10 si:dkey-19b23.10	XP_037116167.1	si:dkey-19b23.10	g_2135_ctg.000277F_110136	-0.260407	-0.0800817	0.11776	0.031462	0.164588	0.0321082	-0.280575	0.104199	-0.158487	-0.0954832	-0.12964	-0.0728448	-0.309877	0.0905639	-0.323567	-0.0705118	-0.33771	0.0455986	-0.024555	0.133885	0.131564	0.622286	-0.176141	-0.105602	0.2389	-0.114635	-0.00248477	0.389278	-0.0241342	0.00343926	-0.0331593	-0.0056553	-0.114281	0.321051	0.0816025	0.182323	-0.106275	-0.0183561	-0.0434203	0.074337	0.150169	-0.109215	0.173099	-0.0166757	-0.0332749	-0.0965578	-0.37278	-0.0252647	-0.169132	-0.116523	0.129601	-0.0682911	0.259403	-0.207658	0.199803	-0.100662	0.222225	0.0677974	0.143978	-0.0488958	-0.0291592	-0.25959	0.145441	0.0155588	-0.00275019	-0.190688	-0.259226	-0.0793979	-0.0441663	-0.0740961	0.329882	0.193036	0.427191	0.00992609	-0.179873	-0.187116	0.077015	-0.113195	-0.194595	-0.0653256	0.00140512	-0.0436556	-0.152888	-0.0713915	0.0417938	0.139713	0.369349	0.0838376	-0.19051	0.422244	0.137939	-0.114915
23039	ENSP00000316410.5	SNX15 sorting nexin 15	ENSDARP00000015938.3	snx15 sorting nexin 15	XP_037116278.1	snx15	g_11977_ctg.000277F_124636	-0.212389	-0.057513	-0.0618233	-0.0438386	0.434238	0.168863	-0.234292	-0.0314315	-0.0984468	-0.215319	-0.312751	0.243881	-0.118896	0.426376	-0.472625	-0.315384	0.41743	0.17709	-0.235274	-0.29279	-0.0103261	-0.0502923	-0.383292	-0.374742	0.000267984	0.163852	0.365752	-0.0128364	0.105549	0.167483	-0.0377966	-0.134327	-0.24611	0.158984	0.276098	0.417243	0.248869	0.315863	0.33593	0.419069	-0.425666	0.052754	-0.148237	0.0682038	-0.175899	-0.00735837	-0.00677174	0.0580207	0.0263843	0.185376	0.226507	-0.343987	-0.157001	-0.14119	0.143699	-0.0900594	0.173844	-0.35947	-0.0464401	0.0235072	-0.214277	-0.103453	-0.0216048	0.222112	-0.213697	-0.0567059	-0.162609	0.153931	-0.192621	0.00688582	0.233677	0.246704	-0.22804	-0.236687	-0.108699	-0.265173	-0.188284	0.0159489	-0.207642	-0.0597824	0.223824	-0.0330345	-0.117483	0.106395	0.383665	0.40494	0.340086	0.272321	0.252299	-0.331292	0.159735	-0.227994
23040	NA	NA	ENSDARP00000106319.1	prox3 prospero homeobox 3	XP_037116200.1	prox3	g_25401_ctg.000277F_131930	-0.000422882	0.147971	-0.196005	0.0227712	0.542375	0.235504	-0.0769237	0.0254757	0.0101556	0.0271383	-0.166141	-0.155078	-0.150346	-0.152632	0.144863	0.113978	0.361897	-0.0562491	-0.265811	0.212053	-0.263015	0.31229	0.0468361	0.000317258	-0.0301937	0.0753891	-0.202616	0.417785	-0.0362472	0.0523356	-0.165607	-0.141139	-0.0530261	0.0148953	0.00221707	0.174242	0.0866113	-0.0478896	-0.43227	0.222347	-0.24404	0.0494198	-0.357723	0.105682	-0.186019	0.15065	0.0025127	-0.015171	0.18626	-0.0623754	-0.000370136	-0.157091	0.0186245	-0.0213975	-0.426561	-0.368755	0.0151946	0.0611684	0.187965	-0.0637279	-0.141545	0.166232	-0.040985	-0.178874	0.365714	0.325174	-0.223817	-0.00485531	-0.0286318	-0.0611383	-0.0539896	0.0351562	-0.161337	-0.19295	0.272976	-0.00513814	0.078884	-0.186327	0.32559	0.397549	-0.129284	-0.00550585	0.0411405	-0.0856345	-0.145194	-0.0819832	-0.0944731	-0.0555469	-0.0672892	0.0084603	0.247572	0.147971
23041	ENSP00000333697.3	TMEM179B transmembrane protein 179B	ENSDARP00000115493.1	tmem179b transmembrane protein 179B	XP_037116369.1	tmem179b	g_15782_ctg.000277F_136877	0.484503	-0.18444	0.0183381	0.159352	0.597303	-0.274334	0.31707	-0.0290951	0.213478	0.0333888	-0.171954	-0.178619	-0.49209	-0.390581	0.124724	0.223471	-0.0387593	-0.106649	-0.157904	0.0610776	-0.266456	0.113539	0.213085	0.105289	-0.208189	0.111766	-0.31017	-0.160945	-0.0186095	0.124095	-0.0495638	-0.0538923	-0.0572849	0.19814	-0.069715	-0.119562	0.113478	-0.102785	-0.381958	-0.12249	-0.11899	-0.0952461	-0.347708	-0.251799	0.264439	0.182364	-0.0341096	-0.055265	0.196746	0.0647026	0.0900964	0.12274	-0.073126	0.148514	-0.280527	-0.110527	-0.0345652	0.229019	0.159216	0.162211	0.0117611	0.294896	-0.199598	-0.190148	0.367618	0.378833	-0.290592	0.00597802	0.25034	-0.156895	-0.228101	0.0320942	0.0831525	-0.0741283	0.320238	0.172908	0.0705066	-0.0307597	0.230584	0.136702	-0.155651	0.0240194	-0.0678289	0.15076	-0.0899899	-0.153256	-0.143837	0.00558595	-0.124551	-0.134371	-0.199419	0.218914
23042	ENSP00000310117.3	PPP1R14B protein phosphatase 1 regulatory inhibitor subunit 14B	ENSDARP00000111748.2	ppp1r14ba protein phosphatase 1, regulatory (inhibitor) subunit 14Ba	XP_037116402.1	ppp1r14ba	g_25743_ctg.000277F_142104	-0.241805	-0.217119	0.394718	0.119636	-0.444698	-0.209052	-0.10303	0.189728	0.184427	0.0659374	0.208763	-0.0683272	-0.0872751	-0.325245	0.0607257	0.511344	-0.526956	-0.102553	-0.125838	0.0857385	0.194382	-0.269611	0.362219	0.386889	-0.022287	-0.0394531	0.192401	0.101602	-0.328417	-0.19232	-0.147572	-0.35708	0.560454	-0.29621	0.0486461	-0.167667	-0.371924	0.232076	-0.136522	-0.267777	0.343315	-0.0152247	0.467006	-0.0855825	0.555813	0.582121	-0.0696479	-0.260045	0.349404	-0.321904	0.640729	-0.108254	0.337283	-0.312553	-0.076418	0.406839	-0.263162	-0.134687	0.112382	0.563398	0.420624	0.455171	-0.282657	-0.273789	0.478454	0.479346	0.0666983	-0.40239	0.266627	-0.489348	-0.228692	-0.418326	-0.126196	0.495714	0.288599	0.30443	-0.138887	0.407544	0.34546	-0.194745	-0.21823	-0.206586	0.0176272	-0.0749373	-0.461697	-0.323434	-0.661852	-0.346975	-0.447035	0.0716145	-0.627365	0.263473
23043	ENSP00000412513.2	KDM6B lysine demethylase 6B	ENSDARP00000110911.2	kdm6ba lysine (K)-specific demethylase 6B, a	NA	kdm6ba	g_24475_ctg.000277F_161914	0.0910254	0.00806678	0.166292	-0.0593878	-0.0762064	0.0965291	-0.130616	0.0660767	0.404041	0.238413	-0.13993	-0.0697402	-0.185014	-0.0576189	-0.121683	-0.106662	-0.241654	-0.0836063	-0.152511	0.305921	-0.205689	0.125997	0.10841	0.318393	-0.0279388	-0.0353626	0.00976886	-0.0731848	-0.107858	-0.130749	-0.11064	0.0717355	0.225118	0.0720684	-0.0587087	0.0574831	-0.185801	0.000114873	-0.181269	0.153717	-0.15816	-0.000129693	0.185889	-0.165647	0.00118273	0.274815	-0.215863	-0.186486	0.0838306	-0.0667889	-0.0536459	-0.0433066	-0.107015	-0.135388	-0.000752574	-0.18809	-0.0643152	0.341423	0.169617	0.239422	0.0139588	-0.00194147	-0.157622	-0.10703	-0.00738675	0.0765462	-0.156243	-0.131621	0.353146	-0.0841438	-0.150518	0.0793385	0.04695	0.239593	0.107317	0.183576	0.136591	-0.0618503	0.0119433	-0.0245885	-0.186959	-0.140409	-0.214343	0.0578128	0.0545748	-0.0528946	-0.214726	0.0512375	-0.062745	0.0938644	0.07915	0.281492
23044	ENSP00000279230.6	PLCB3 phospholipase C beta 3	ENSDARP00000089334.3	plcb3 phospholipase C, beta 3 (phosphatidylinositol-specific)	XP_037116092.1	plcb3	g_8876_ctg.000277F_165961	-0.115312	-0.128257	0.324006	-0.366146	-0.313172	-0.425676	0.0380884	-0.226225	0.318661	0.150601	0.487558	0.137128	0.14957	-0.0417944	-0.474749	-0.13825	0.0772391	0.181791	-0.10934	0.0367119	0.395699	-0.48703	-0.02319	-0.0725643	0.473656	-0.487319	0.67708	-0.161879	-0.256037	-0.148781	-0.136227	0.100463	0.282828	0.0346012	-0.0635064	0.241334	0.167333	0.042951	0.209915	-0.04684	0.082579	0.00292589	0.025487	0.0227021	-0.0156928	-0.0738947	0.0973785	-0.0391466	-0.0430081	0.0475056	0.456226	0.0835343	0.305476	-0.0468388	0.00306199	-0.0069761	0.122429	0.00116793	-0.145547	-0.0658597	-0.254785	-0.263345	0.044713	0.0614473	-0.157147	-0.413974	0.0605873	0.034496	-0.0289105	0.126298	0.372821	-0.222387	0.342599	-0.125124	-0.351894	-0.0725188	-0.202277	0.0999135	0.021976	0.247477	-0.0056561	-0.317549	0.11945	0.355768	0.293837	0.18225	-0.285232	-0.44658	0.0372925	0.0987551	-0.295853	-0.174879
23045	NA	NA	NA	NA	XP_037116356.1	XP_037116356.1	g_18991_ctg.000277F_186416	0.0742233	-0.393223	0.452088	0.639476	-0.229603	-0.822162	0.853029	0.0937953	0.760305	0.619952	-0.666896	0.205832	-0.687482	-0.41301	-0.0512478	0.538837	-0.739782	0.354562	-0.133381	0.493265	-0.660745	0.722046	0.588805	0.519284	0.00329899	0.347427	-0.0632865	-0.375518	0.292728	0.161997	0.366706	0.0620647	-0.395952	-0.581592	-0.611134	-0.449992	-0.331517	0.088954	-0.318516	-0.332025	0.359196	-0.285774	0.29343	-0.805555	0.440639	-0.0481183	0.563841	0.109794	0.40591	0.05251	0.34716	-1.02739	-0.173572	-0.771642	-0.472804	0.0671866	0.109402	0.697473	-0.160643	0.0992506	0.756373	-0.319174	0.195408	-0.269029	0.313153	-0.0472859	-1.33365	-0.709135	0.70771	-0.11896	0.31116	0.140264	-0.169497	0.321476	0.701571	0.6078	-0.110963	0.680258	0.853718	-0.0958236	0.0402381	-0.427294	0.313384	0.534946	-0.410712	-0.502921	-0.845473	0.306372	-0.365995	-0.260064	-0.577327	-0.00243757
23047	ENSP00000426815.1	KIAA0232 KIAA0232	NA	NA	NA	kiaa0232	g_1642_ctg.000277F_195988	0.205211	0.078079	-0.0393947	0.0629214	-0.225683	0.335677	-0.38745	0.25899	0.0922511	0.393925	0.180173	0.258196	-0.128541	-0.0441647	0.201667	0.0307544	-0.698495	0.0942655	-0.0651987	0.206144	0.023519	-0.0174042	-0.0212646	0.275442	0.216102	-0.332358	0.177301	0.253299	-0.0817691	-0.154037	0.0702424	-0.0180194	0.378471	-0.311362	-0.244669	0.23156	-0.138159	0.0407718	0.0376555	0.127487	0.261662	-0.179303	0.237945	0.0821318	0.0826768	0.0430881	-0.368315	0.0264798	-0.48025	-0.225704	0.45558	-0.124053	0.190975	-0.0934706	-0.103623	0.0363997	-0.0651696	0.0929899	-0.0279991	0.0238113	0.146024	-0.0464858	0.00688395	-0.121216	-0.231682	-0.0212698	0.136509	-0.278403	0.130848	-0.115872	0.0765406	-0.217179	0.316276	0.116768	0.0982345	0.0354358	0.0254935	0.230494	0.0454953	0.0639997	-0.318039	-0.515579	-0.160781	-0.0575673	-0.359257	-0.100233	0.228805	-0.324584	-0.0432309	0.220764	-0.126788	-0.0283902
23048	ENSP00000303928.5	KIAA0232 KIAA0232	ENSDARP00000123623.1	zgc:158564 zgc:158564	XP_037116070.1	zgc:158564	g_15325_ctg.000277F_199960	0.04979	-0.108038	0.0246629	0.0511115	-0.1726	0.331779	-0.28689	0.164969	0.238941	0.448951	0.12596	0.213643	-0.0822186	0.0908681	0.106018	0.103502	-0.584288	-0.0188805	-0.016929	0.0113147	0.159538	0.00673774	-0.254487	0.355667	0.182795	-0.378376	0.0739974	0.190152	-0.22583	-0.0261082	0.026798	0.0559033	0.246532	-0.0652137	-0.334079	0.15408	-0.204716	-0.0121808	0.185424	0.110785	0.276802	-0.237321	0.175884	-0.0317002	0.237882	-0.030219	-0.399586	-0.0804943	-0.116079	-0.147867	0.430871	-0.133759	0.219848	-0.207964	-0.135258	0.0503068	-0.133463	0.240953	0.05281	0.0567306	0.384524	0.0462669	-0.0813237	-0.0267273	-0.0230783	-0.157936	-0.10878	-0.234212	0.148481	-0.0888129	-0.0348403	-0.339218	0.233285	0.102285	0.125825	0.0563532	0.142234	0.198186	0.0845173	-0.117837	-0.17682	-0.24763	-0.170687	0.0309631	-0.188525	-0.169802	0.235401	-0.39629	-0.264859	0.237141	-0.278104	0.0525564
23049	ENSP00000386921.4	TBC1D14 TBC1 domain family member 14	ENSDARP00000040945.8	tbc1d14 TBC1 domain family, member 14	XP_037116175.1	tbc1d14	g_12957_ctg.000277F_209168	-0.202416	-0.0115671	0.0718799	0.173848	0.185121	-0.371307	-0.117387	0.237988	0.138028	0.0569786	0.262333	-0.256237	-0.203404	-0.129939	0.203925	-0.0163959	0.0585403	0.113542	-0.0267808	0.13169	0.0940582	0.00333405	0.113666	0.20848	0.167649	-0.24539	0.334911	0.0335076	-0.283555	-0.262816	-0.157928	-0.00521534	0.292447	0.0887333	-0.0343207	-0.168613	-0.00933514	0.142521	-0.295493	0.0208527	-0.0965983	-0.133697	0.292703	-0.169701	0.0363311	0.162671	0.2166	-0.238577	-0.0270844	-0.0644536	-0.174113	0.0270345	0.00860181	-0.134129	0.282417	-0.244311	-0.171535	0.180535	0.254703	0.172353	-0.0349945	0.0236994	-0.111372	-0.256974	0.261351	0.107766	0.0641017	-0.118467	0.125683	-0.207775	-0.0157423	-0.141526	0.0436045	-0.150297	0.15201	-0.164088	-0.172574	-0.213566	-0.0674493	0.427106	-0.137568	-0.0929275	0.0730563	0.144279	0.178392	-0.00062742	-0.210504	-0.173198	0.360048	0.101563	-0.195359	-0.113332
23050	ENSP00000309285.4	CCDC96 coiled-coil domain containing 96	ENSDARP00000052200.4	ccdc96 coiled-coil domain containing 96	XP_037116335.1	ccdc96	g_18246_ctg.000277F_217206	0.0995854	-0.0694377	-0.148903	-0.0311124	-0.071012	-0.0820826	-0.273546	-0.0965835	-0.18273	-0.0270376	-0.251704	-0.0989315	-0.00873278	-0.00773969	-0.0881443	0.0358742	0.290101	-0.117232	-0.133277	0.00559748	-0.228688	0.0477602	0.0520043	-0.0762466	-0.0504952	-0.018423	-0.0840947	0.13925	0.111466	0.0138314	-0.0989682	0.16675	0.0514448	-0.0546601	-0.0714961	-0.0482221	0.0695137	-0.0663268	0.02918	-0.0593043	-0.0170001	0.116819	-0.162295	0.0577945	-0.0175026	-0.101492	0.131747	-0.0779387	0.133451	0.0810511	0.441167	0.123439	-0.0645883	0.0254353	0.058305	0.00363432	0.0923238	-0.182941	-0.0846301	-0.0139376	0.302688	0.191212	-0.0887267	-0.0164054	-0.0128256	-0.061608	-0.0735613	0.0243561	-0.000171339	0.145712	0.212578	0.0389097	-0.0307951	0.0566963	0.00264656	0.140562	0.085062	0.0175012	-0.0897606	-0.070146	0.0904924	0.0181491	0.0748937	-0.0272253	-0.0759666	0.116575	-0.081375	0.0645341	-0.0443815	-0.0168653	-0.022191	0.0193687
23051	NA	NA	ENSDARP00000142728.1	ntn5 netrin 5	XP_037116166.1	ntn5	g_9852_ctg.000277F_223035	0.0595121	0.10505	-0.339944	0.126251	-0.17451	0.199034	-0.0131443	0.0504736	-0.321317	0.314182	0.141681	-0.048378	-0.172885	0.112573	0.126069	0.0793733	-0.0373011	-0.259565	0.0171132	-0.0415795	0.167004	-0.161603	0.00780455	0.132939	0.247038	-0.224499	-0.211459	0.095376	-0.218416	-0.17346	0.15402	-0.0527983	0.063631	0.207297	-0.0444126	0.398411	-0.320475	0.174457	-0.238782	0.193957	0.366337	-0.0639735	0.31299	0.0786726	-0.0602659	-0.105067	-0.564154	-0.0452067	0.216674	-0.296633	0.021447	-0.162537	0.0781934	-0.41261	-0.0260852	0.387312	-0.244104	-0.0580309	0.0509243	0.0683062	0.262882	0.397409	-0.0782627	-0.0783541	-0.0491998	-0.171473	-0.0378683	-0.338355	0.228402	-0.148468	0.240472	0.10668	-0.11658	0.405995	0.0751814	-0.132006	-0.0352233	0.177381	-0.170597	-0.386077	-0.117931	0.0706494	0.106597	0.26237	-0.313863	0.25694	0.405356	0.0357089	-0.217136	-0.203148	0.000693134	-0.0990874
23052	NA	NA	ENSDARP00000142852.1	si:dkey-19b23.13 si:dkey-19b23.13	XP_037116184.1	si:dkey-19b23.13	g_22258_ctg.000277F_235285	-0.00382034	-0.191867	-0.261766	-0.0469398	-0.190204	-0.0636698	-0.245863	0.212886	-0.407007	-0.180215	0.12666	0.406009	0.409758	0.420426	0.195339	0.0282288	0.164635	0.209809	0.122674	-0.134251	-0.0184858	-0.279027	-0.135985	-0.315058	-0.275167	0.18812	-0.0313294	-0.196274	0.0381593	0.391585	-0.18155	0.404551	-0.179098	0.150625	-0.0323666	-0.172667	0.18396	-0.119255	0.157609	0.0845028	0.0343507	0.251702	0.293564	-0.201115	-0.0284826	0.0940447	-0.0652386	0.0373563	-0.298713	-0.194441	0.268201	0.176553	-0.189793	-0.15199	0.944215	0.280439	-0.102803	-0.263989	-0.107035	-0.280751	-0.348806	-0.0385225	0.392133	0.194916	-0.219158	-0.384357	0.0709347	0.0479744	-0.0085739	0.217381	0.311679	0.394941	-0.372668	-0.192176	-0.0760543	0.188164	-0.105274	0.00322326	-0.05238	-0.125221	-0.0946852	-0.110251	-0.327267	-0.000827518	0.12138	-0.161396	-0.0319976	0.38623	0.012329	-0.0616903	-0.29774	-0.0619817
23053	ENSP00000297347.3	MED30 mediator complex subunit 30	ENSDARP00000134817.1	med30 mediator complex subunit 30	XP_037120313.1	med30	g_25662_ctg.000278F_9167	0.0452499	-0.154337	-0.112439	0.172311	0.0291939	-0.132172	0.283479	0.122255	0.0945444	0.454773	0.114462	-0.223452	-0.110172	-0.237108	0.36208	0.287229	-0.448325	-0.299309	-0.320259	0.200226	0.236905	0.187639	0.239647	0.211021	0.258124	-0.320737	-0.202098	0.170269	-0.176391	-0.277399	0.158721	-0.190275	0.264166	-0.172203	-0.157061	-0.348438	-0.403067	-0.0127752	-0.407107	-0.323036	0.302618	-0.0802133	0.180874	-0.192143	0.240816	0.192795	0.136017	-0.231273	0.221108	-0.279043	-0.555704	-0.278976	0.225042	-0.122687	-0.102516	0.239685	-0.358712	0.160544	0.208581	0.367387	0.492026	0.151014	-0.173934	-0.0564797	0.342555	0.379093	-0.210796	-0.382325	0.309238	-0.335604	-0.0661276	-0.487436	0.248636	0.410578	0.276001	-0.136233	0.074753	0.278089	0.0463714	0.145446	-0.0147753	-0.148932	-0.00905245	0.506799	-0.402425	0.0248042	-0.253256	-0.0229868	-0.15963	0.0367922	0.0422075	-0.0427446
23054	ENSP00000428545.1	SLC30A8 solute carrier family 30 member 8	ENSDARP00000133246.1	slc30a8 solute carrier family 30 member 8	XP_037120404.1	slc30a8	g_27215_ctg.000278F_12831	0.0885942	0.0829247	-0.237812	0.161243	-0.211745	0.227329	0.337242	0.0152174	0.114006	0.242208	0.174456	-0.0147499	-0.252082	-0.0550707	0.0017207	0.0537558	-0.335355	-0.202526	-0.258727	-0.0460982	0.166082	0.26662	0.585646	0.106938	-0.00841211	0.0627158	-0.298535	0.337722	-0.270058	-0.0854744	-0.0877593	-0.178625	0.122597	-0.153132	-0.0619516	0.0714224	0.223829	-0.137626	-0.1555	0.0765523	0.130334	0.0536982	0.113956	-0.0941729	0.383761	-0.125605	-0.24503	0.0268999	0.213598	0.0177554	0.22583	-0.00264473	0.235646	-0.365051	-0.244053	-0.0200705	-0.251509	-0.0797609	0.217777	0.116079	0.39727	-0.0855107	0.0552334	-0.0914774	0.170218	0.268535	-0.186363	-0.174745	0.47717	-0.0363962	-0.220934	-0.0821762	0.0223022	0.171681	0.141474	-0.0600886	-0.0126943	0.07658	-0.0278105	-0.1362	-0.0679102	-0.0103518	-0.118883	0.15334	0.0151687	-0.0683689	-0.0662841	-0.349736	-0.381739	-0.173788	-0.309332	-0.0632034
23055	NA	NA	ENSDARP00000136738.1	si:ch211-153f2.7 si:ch211-153f2.7	NA	si:ch211-153f2.7	g_1140_ctg.000278F_16662	0.167937	-0.133771	-0.110749	0.107756	-0.139028	-0.264704	0.470659	0.170074	0.0104306	0.216081	-0.228537	-0.616775	-0.0750549	0.192772	0.335475	0.449299	-0.0663101	-0.367679	-0.182854	-0.121695	0.11714	-0.276814	-0.097798	-0.0867706	-0.0834876	-0.103354	0.130764	0.0225734	-0.0616089	0.147358	0.327596	-0.0624775	-0.141426	0.208124	0.0405352	-0.427088	-0.0680261	0.0996819	0.271985	-0.364987	-0.041969	0.417431	-0.358232	-0.0249905	0.332952	0.19451	0.0526451	-0.020318	0.123594	0.243862	0.533841	-0.101092	0.339692	-0.220287	0.408462	0.359705	-0.4218	-0.201875	0.124074	0.338066	0.0606566	0.19627	0.00910757	-0.165295	-0.239447	-0.00522376	0.0766152	-0.30915	0.482771	0.128919	-0.0295556	-0.0271977	-0.316961	-0.0182946	-0.0223312	-0.211011	0.0860583	-0.0363335	-0.000986817	0.271986	0.0447668	0.0902931	-0.0149588	0.138471	-0.165891	0.0198832	-0.664388	0.0150114	-0.137745	-0.249343	-0.327595	-0.16262
23056	ENSP00000428455.1	UTP23 UTP23 small subunit processome component	ENSDARP00000130967.1	utp23 UTP23 small subunit processome component	XP_037120406.1	utp23	g_23274_ctg.000278F_19001	0.00656373	-0.292723	-0.402681	0.0734105	-0.276947	-0.222515	-0.00620483	0.0308597	0.11284	0.69673	0.540424	-0.2566	-0.412485	-0.332471	0.343787	0.495932	-0.487875	-0.330807	-0.433084	0.167436	0.180313	0.221755	0.546063	0.437671	0.0604014	-0.289468	-0.276372	0.283979	-0.353506	-0.39549	-0.286986	-0.230393	0.236308	0.336345	-0.210339	-0.543505	-0.3041	-0.119972	-0.322237	-0.436733	0.426797	-0.0423963	0.128731	-0.27649	0.255592	0.124712	-0.246972	-0.27609	0.652301	-0.139637	0.267907	-0.0454327	0.325365	-0.256301	-0.0584347	0.302684	-0.56346	0.239719	0.0830364	0.498014	0.861903	0.290958	-0.325614	-0.219269	0.605496	0.526006	-0.390154	-0.488391	0.474885	-0.316621	0.130785	-0.210252	0.264314	0.644687	0.486646	0.0266495	0.098232	0.142386	0.490909	0.055514	-0.362625	-0.327785	-0.00633862	0.610006	-0.284891	-0.0317343	-0.490916	-0.304262	-0.581872	-0.0824633	-0.235968	0.00281031
23057	ENSP00000415784.2	RNF5 ring finger protein 5	ENSDARP00000099944.4	ring finger protein 5	XP_037120407.1	ring	g_20349_ctg.000278F_22193	0.0894931	0.0705344	0.137482	0.12041	0.119514	0.367833	-0.25925	-0.0755608	-0.19067	-0.0959605	-0.265535	-0.170837	-0.173385	-0.0510818	-0.0250128	-0.169868	-0.181326	-0.184571	-0.325546	0.29769	0.0697697	1.04529	-0.0338524	0.293879	-0.116985	-0.189322	-0.140263	0.363272	-0.251683	-0.294567	-0.313929	-0.145205	0.139546	0.374157	-0.116481	0.501731	-0.0984852	-0.137897	0.0561059	0.385404	-0.104797	-0.355618	-0.0180306	0.134854	-0.0412108	0.109258	-0.392084	-0.165727	0.0337508	-0.261661	0.759682	-0.19592	0.556717	-0.299878	-0.0865332	-0.24619	0.0629148	-0.102434	-0.0531753	-0.168534	-0.267909	-0.273636	-0.193708	-0.220501	-0.0715882	0.0438096	-0.10685	0.042839	-0.13253	-0.232232	0.418168	0.143474	1.04813	-0.119067	-0.0328495	-0.0860935	0.0257624	-0.027608	-0.0207451	-0.0913962	-0.0915137	0.0641641	-0.0815292	0.0489922	-0.0617986	-0.0490701	0.327251	0.0345028	-0.072194	0.0959713	0.192067	0.157463
23058	ENSP00000448088.1	SLC44A4 solute carrier family 44 member 4	ENSDARP00000136095.2	slc44a4 solute carrier family 44 member 4	XP_037120401.1	slc44a4	g_11354_ctg.000278F_26607	-0.00745696	-0.1599	0.47743	-0.281982	-0.0452688	-0.205888	-0.692447	0.26753	-0.479768	-0.0215826	0.125889	0.0155347	-0.101671	0.0943125	-0.0691397	-0.00157216	0.520237	0.273177	0.095341	-0.167303	0.00522665	-0.145664	-0.258069	0.324696	0.0636772	-0.519197	-0.366958	-0.193202	-0.4531	-0.26616	-0.459102	0.85068	1.0693	0.718838	0.275472	0.227871	-0.500297	-0.382834	0.39479	-0.00471024	0.182674	0.739627	0.602444	0.412155	-0.0463364	0.363431	-0.315494	-0.389727	-0.481896	-0.111306	0.559748	0.46522	0.0414726	-0.379857	-0.15565	-0.718295	0.0429481	0.637807	0.331413	0.14652	-0.449599	-0.424333	-0.104102	-0.0628495	-0.15595	0.318303	-0.232987	-0.184619	0.455281	0.319315	0.0680836	-0.499553	-0.337343	-0.0831814	-0.219077	0.189233	-0.270038	-0.187109	0.200578	0.119587	0.429814	-0.429233	-0.274784	-0.463625	-0.142694	0.0579643	0.190018	-0.578864	0.381154	0.253785	-0.115666	0.28886
23059	ENSP00000411035.1	EHMT2 euchromatic histone lysine methyltransferase 2	ENSDARP00000130049.1	ehmt2 euchromatic histone-lysine N-methyltransferase 2	XP_037120400.1	ehmt2	g_5397_ctg.000278F_34078	-0.00286584	0.159927	-0.291968	-0.17787	-0.241898	-0.149868	0.191516	0.0162684	-0.134984	-0.0354434	0.173622	0.132601	0.161306	-0.00729628	-0.137859	-0.0480815	0.257521	0.161093	0.0229727	-0.160766	0.322536	-0.21567	-0.219675	-0.0787018	-0.0245294	0.0150801	0.168461	-0.100228	0.0619445	-0.0190511	0.115776	0.0971529	-0.138891	-0.179361	0.159894	-0.283511	0.164514	0.0492928	-0.0063049	-0.128822	0.0879621	0.0897654	-0.0413306	0.0940952	0.0422332	-0.151024	0.269807	-0.0295259	0.017182	0.0253609	-0.34813	0.167258	-0.0705288	0.0237903	0.147738	0.227665	-0.0344523	0.037705	-0.00709198	-0.0585919	-0.0986359	-0.0687541	-0.109185	0.119494	-0.172249	-0.00355171	0.018386	0.04164	-0.147127	0.1165	0.217504	-0.0469578	-0.102388	-0.0150673	-0.183607	-0.153237	-0.0356429	0.207034	-0.115018	-0.0496192	0.0777443	0.149707	0.10456	0.101733	0.262487	0.195746	0.0013752	-0.0022509	-0.101479	-0.149107	0.0504268	-0.248178
23060	ENSP00000364675.4	ZBTB12 zinc finger and BTB domain containing 12	ENSDARP00000094731.3	zbtb12.2 zinc finger and BTB domain containing 12, tandem duplicate 2	XP_037120403.1	zbtb12.2	g_8551_ctg.000278F_40435	0.0197668	0.121079	-0.0328033	0.0406812	-0.105995	-0.290897	0.0774209	-0.0332839	-0.208023	-0.324697	0.0787497	0.0768146	0.0808535	0.134729	-0.128552	0.0344166	0.972914	0.105319	0.0850458	-0.0384238	0.0183767	-0.171807	-0.100945	-0.176712	-0.0890386	0.148245	0.122754	-0.0583281	0.338228	0.16002	-0.247397	0.0591886	-0.0810944	-0.00610736	0.274972	-0.146066	-0.104832	0.05804	0.132183	-0.0858978	-0.267685	0.135072	0.0231154	0.00161579	-0.203803	0.16444	0.343978	0.0383553	-0.071839	0.0540168	-0.496165	0.0966008	-0.0688845	0.162035	0.103513	0.0108609	0.0450609	-0.0764971	0.0258733	-0.088221	-0.44784	-0.128356	0.088771	0.185648	-0.42231	-0.0937372	0.0965418	0.142149	-0.0251182	0.174264	-0.0516497	0.198821	-0.118552	-0.0429141	-0.186631	-0.234232	-0.071723	0.0107111	-0.0744936	0.023669	0.00992559	0.204393	-0.0816723	-0.154372	0.218368	0.03731	-0.112354	0.0438447	0.193587	0.00177874	0.171495	-0.195662
23061	ENSP00000396971.1	NELFE negative elongation factor complex member E	ENSDARP00000124636.1	nelfe negative elongation factor complex member E	XP_037120405.1	nelfe	g_25472_ctg.000278F_43498	0.0268106	-0.176322	-0.142064	0.0229497	0.0142999	-0.00569988	-0.0357768	-0.1402	0.0301581	-0.174829	0.0207567	0.00557934	-0.0286083	0.00210348	-0.160199	0.102041	-0.0436457	-0.0826373	-0.195834	0.0120371	0.178282	-0.101715	-0.0183039	0.016348	0.176915	-0.0785103	0.0286736	0.0554427	0.096218	-0.0214789	-0.0213046	-0.011463	0.19713	0.160456	0.0450712	-0.0643074	-0.271055	0.171764	0.0448925	-0.139142	0.0166217	-0.0166738	0.0200237	-0.065864	-0.081855	-0.00453841	-0.0995589	0.068783	0.163122	-0.0121969	0.403713	0.0212262	0.0520778	-0.199947	0.031539	0.14671	-0.259618	-0.0479143	0.139791	0.068639	-0.20815	0.121753	0.0672118	0.0567622	-0.00652086	-0.062271	-0.0116107	-0.091574	-0.018753	0.067547	0.15933	0.151906	0.0474489	-0.133236	-0.0671769	0.0504473	0.000178093	0.0287791	-0.175641	-0.0783717	-0.0241216	0.16219	0.0555827	0.133285	-0.0642576	0.246648	0.0477832	0.0340326	0.00587256	-0.0410301	-0.0852599	-0.207696
23062	ENSP00000412310.2	SKIV2L Ski2 like RNA helicase	ENSDARP00000084042.4	skiv2l SKI2 homolog, superkiller viralicidic activity 2-like	XP_037120394.1	skiv2l	g_982_ctg.000278F_45986	-0.068364	0.0969173	-0.131435	-0.116125	-0.134787	0.379523	-0.246548	-0.195931	-0.103067	-0.219902	0.0155081	0.256435	0.0532716	0.105141	-0.16423	-0.393256	0.674935	0.0858571	0.0563166	-0.22587	0.394086	-0.275135	-0.358353	-0.175769	0.213162	0.126632	0.316043	-0.0450739	0.13881	-0.0294428	-0.029842	0.151312	-0.221496	0.247388	0.0339372	0.304463	0.139642	-0.0197597	0.402038	0.315401	-0.146079	-0.12108	-0.0233546	0.214509	-0.125163	-0.187048	0.0273155	-0.0272737	-0.21341	0.108194	0.0541374	-0.0113754	0.0330324	-0.000722644	0.0535655	-0.125176	0.157173	-0.0493399	-0.234084	-0.237275	-0.142643	-0.125333	0.125183	0.00352172	-0.0843168	-0.310863	0.236579	0.0995672	-0.176022	0.142741	0.213088	0.0554189	0.13872	-0.139063	-0.328156	0.043421	-0.0653408	0.126289	-0.181789	-0.19303	-0.0436892	-0.0805696	0.0353451	-0.117076	0.13504	0.174093	0.30243	-0.1435	0.0177943	-0.172687	0.0514794	-0.0956074
23063	ENSP00000398756.2	PRRT1 proline rich transmembrane protein 1	ENSDARP00000120280.1	prrt1 proline-rich transmembrane protein 1	XP_037120399.1	prrt1	g_6915_ctg.000278F_53499	-0.0209254	-0.216397	0.0567277	0.287816	0.426543	0.0382318	0.175013	0.0749703	0.080882	0.040754	-0.147655	-0.304162	0.128793	-0.238565	0.505497	0.0715245	-0.251885	-0.187597	0.0588158	0.391091	-0.363653	0.246953	0.343494	-0.169162	-0.0434188	0.0733475	-0.720537	0.196056	0.144682	0.107724	-0.109409	-0.136906	0.183772	-0.208845	0.219564	-0.20285	0.0924791	-0.0636535	-0.238817	-0.241018	-0.133831	0.178788	-0.394581	-0.214635	-0.157513	0.227715	-0.0139369	0.0879506	0.0746746	0.0824436	-0.805694	-0.0286691	0.0196959	0.314505	-0.260291	-0.0199172	-0.0263491	0.31992	0.342542	0.00785425	-0.167391	-0.00465692	0.082689	0.0420576	0.153382	0.262964	0.0309272	-0.181136	-0.0266351	-0.0357247	-0.315065	0.00322911	-0.0492847	-0.15902	0.299655	0.193631	0.286247	-0.0551188	0.245116	0.452401	-0.217034	0.256086	0.0464288	-0.549637	-0.430891	-0.480044	-0.174969	0.178326	0.0989414	0.0846573	0.191307	0.258613
23064	ENSP00000363161.4	TMEM268 transmembrane protein 268	ENSDARP00000147174.1	FP085398.1 transmembrane protein 268	XP_037120395.1	fp085398.1	g_14364_ctg.000278F_57867	0.417998	0.280842	0.0514778	-0.120689	0.551383	1.32441	-0.224297	-0.0383802	-0.0502546	-0.0478077	-0.300496	-0.254609	-0.150299	0.100876	-0.193487	-0.272604	0.208499	-0.0839555	-0.269395	-0.356887	-0.118265	0.150276	-0.142968	-0.274444	0.0929341	0.257682	-0.120056	0.0354638	-0.00395755	-0.188625	-0.174033	-0.181578	0.0814067	0.269304	-0.00324456	0.884745	0.328961	-0.182694	0.1164	0.865786	-0.2544	-0.280493	-0.191022	0.0150135	-0.0752358	-0.153331	-0.433697	0.184007	-0.180552	0.156343	-0.36162	-0.121452	-0.448783	-0.0878284	-0.1724	-0.144531	0.345511	-0.137259	0.0507516	-0.304157	-0.0685843	-0.0909215	-0.0745409	0.0715822	-0.0828764	-0.0721972	0.402799	0.0334944	-0.345214	0.208051	-0.267933	-0.0807139	0.0167706	-0.234237	0.0632195	0.402224	-0.151744	-0.0113615	0.0339265	-0.244019	-0.152232	0.185154	-0.393443	-0.328434	0.103575	-0.0467306	0.891331	-0.0166934	0.157493	-0.156022	0.257288	0.320707
23065	ENSP00000433943.1	NEU1 neuraminidase 1	ENSDARP00000015727.8	neu1 neuraminidase 1	XP_037120360.1	neu1	g_11118_ctg.000278F_61238	0.227409	0.198451	0.152611	-0.215291	-0.0815609	0.136842	-0.582911	0.000442131	-0.0972972	-0.00204483	0.111246	0.19608	0.037828	0.00846062	-0.103487	-0.180061	0.243554	-0.0806691	-0.0193867	0.00951985	-0.134688	0.0735349	-0.223489	0.0862155	0.00494341	-0.173303	0.0462382	-0.147877	-0.0396417	-0.210798	-0.17152	0.0815991	0.194882	-0.0162639	0.233933	0.235858	-0.226729	0.240831	0.0992962	0.130358	0.198401	0.210962	0.197527	0.217114	-0.149883	0.13586	-0.0997247	-0.0569264	-0.0466226	0.0186322	0.363871	0.107778	-0.143486	-0.192089	0.0480281	0.0695319	0.398053	0.0696294	0.0540508	-0.0910287	-0.232609	-0.242559	-0.00233238	-0.0308267	-0.513385	-0.0476628	-0.0729073	0.0286911	0.00377241	0.112693	-0.00176585	-0.139619	-0.155498	0.193059	-0.0509727	-0.206455	-0.0823692	0.051935	-0.0283529	-0.073585	0.0805105	-0.0402424	-0.148339	0.0351992	-0.123926	0.18658	0.339597	-0.224337	0.13762	0.00645653	0.0801454	-0.191308
23066	ENSP00000400188.2	CSNK2B casein kinase 2 beta	ENSDARP00000098474.3	csnk2b casein kinase 2, beta polypeptide	XP_037120660.1	csnk2b	g_3418_ctg.000278F_66656	-0.1648	-0.151274	0.0550801	0.0466926	-0.17352	0.0539856	-0.125378	0.163643	0.123475	0.116207	0.164499	-0.029259	0.0281877	0.0849122	0.101012	0.0149634	-0.707409	0.081213	-0.0358697	0.100937	0.142626	-0.0765811	-0.028191	0.173368	0.162343	-0.181858	0.0992822	-0.000192096	-0.167687	-0.128188	-0.0350204	-0.0469786	0.275839	-0.115361	-0.108658	0.0534035	-0.0135101	0.103199	-0.0579467	0.0195868	0.27884	-0.00991478	0.256757	0.0317978	0.160929	-0.0819475	-0.085702	-0.0301234	0.0644378	-0.213366	-0.216306	-0.0397356	0.202492	-0.149264	-0.0217062	0.154463	-0.0322923	0.139655	-0.000976473	0.178555	0.134279	0.0439313	-0.0924928	0.0215524	-0.0744099	-0.037262	0.0365043	-0.151507	0.131253	-0.0486298	0.0101816	0.0631047	0.0165984	0.139114	0.0994144	-0.0239973	0.0221756	-0.00713566	0.0600734	-0.0788076	-0.259499	-0.104412	0.017624	0.0877715	0.0563321	-0.0826973	-0.098898	-0.0476017	-0.176433	-0.0153559	-0.0744215	0.0302846
23067	ENSP00000312774.1	SPACA4 sperm acrosome associated 4	ENSDARP00000155960.1	spaca4l sperm acrosome associated 4 like	XP_037119127.1	spaca4l	g_15335_ctg.000278F_83261	-0.0862482	-0.0153545	0.0518763	0.330308	0.41845	-0.154251	0.600923	0.126581	-0.0369915	-0.0861265	0.305157	-0.0982253	-0.108071	-0.303394	-0.115844	0.136183	-0.441842	0.459329	-0.139488	0.115734	0.206917	-0.124278	0.139739	-0.0180289	0.117934	0.0722929	0.586077	-0.385185	0.100911	-0.115032	-0.0671811	0.0968202	-0.190421	0.0535821	0.180191	0.189779	0.324923	0.0146382	-0.276123	0.475527	0.223677	0.0479542	-0.592291	-0.400033	0.407506	0.0733353	-0.267292	-0.0617755	-0.332642	0.0208453	-0.936333	-0.565557	0.29237	0.352559	-0.738381	0.0215101	0.0434334	0.451989	-0.0028184	0.166908	-0.0466597	-0.208431	-0.112667	0.276273	0.121117	0.183931	-0.162035	0.0525411	-0.541958	-0.0999938	0.39311	-0.219779	0.530638	-0.319937	0.0646036	-0.127789	-0.425818	-0.12088	0.235061	-0.385459	0.538333	-0.162408	0.25685	0.390566	-0.0719057	0.18573	-0.178054	-0.29743	0.0985932	-0.0958236	-0.282855	-0.0142141
23068	NA	NA	NA	NA	NA	EVM0011302.1	g_23083_ctg.000278F_88089	0.169197	-0.237994	1.08551	0.851348	0.273427	-0.155015	-0.0826512	0.392779	1.86409	0.194422	0.433757	-0.465713	-0.306546	-0.659031	-0.0272342	0.32348	-1.23911	0.268418	-1.17927	-0.0375389	0.0840948	-0.163502	1.31688	1.1434	0.736091	-1.04591	0.395514	0.313318	-0.677096	-0.45822	-0.35108	-0.883121	-1.12487	1.25026	-0.835984	0.503449	-0.298391	-0.797063	-0.477507	0.637715	0.663442	-0.829662	-0.0459601	-1.0393	1.30554	-0.128587	-1.27304	-0.139833	1.34291	-0.541359	-0.89662	-0.797886	0.775796	-0.631894	-1.59582	0.1277	-0.486486	-0.0027867	-0.45351	0.352975	1.06055	0.468541	-0.0015928	0.279499	1.25851	0.509758	-1.48146	-0.385189	0.873155	-0.976961	0.701773	-0.557697	1.16994	0.521983	0.393477	0.0103945	0.58659	0.289414	1.11068	-0.538083	0.245331	-0.293965	0.334789	1.1651	-0.603348	-0.117615	-0.143938	0.188595	-1.35571	-0.386377	-0.1923	-0.573763
23069	NA	NA	NA	NA	NA	EVM0008763.1	g_16797_ctg.000278F_89470	0.0251406	-0.197165	0.891965	0.050474	-0.330884	-0.0933186	0.621955	-0.0295217	0.846178	0.3895	0.483325	-0.235338	-0.224202	-0.0325962	-0.00387625	-0.115484	-0.558605	0.0482324	-0.436237	0.259942	0.0684031	-0.0572267	0.576642	0.156195	0.352243	-0.459068	0.235528	-0.128318	-0.752284	-0.139187	-0.394596	0.0804769	0.123328	0.0755474	-0.410674	0.179462	0.210946	0.1066	-0.305584	0.0606463	-0.185997	-0.366605	-0.0010015	-0.555157	0.613875	0.0696443	-0.130221	-0.534676	0.327319	0.0215448	0.108572	0.0644208	0.373376	-0.13491	-0.9021	-0.139272	0.0186365	0.149773	0.162786	0.397139	-0.156253	-0.00810057	-0.100711	-0.294329	0.390792	0.314732	-0.567384	-0.301672	0.343397	-0.26868	0.292599	-0.159712	0.516752	0.0320652	0.24389	0.139009	-0.0853986	-0.0572425	0.268102	0.462256	0.00625438	-0.238588	-0.0562032	0.348704	0.206679	-0.593126	-0.457135	-0.401088	-0.0114791	0.000292974	-0.417436	0.313301
23070	ENSP00000312774.1	SPACA4 sperm acrosome associated 4	ENSDARP00000155960.1	spaca4l sperm acrosome associated 4 like	NA	spaca4l	g_22530_ctg.000278F_91483	0.446555	0.428815	0.301343	-2.21514	-1.12949	-1.926	1.48337	0.0640493	1.02748	-0.170742	0.131952	-0.414052	1.41837	0.471572	-1.64499	-0.199276	0.376835	0.884335	1.58152	0.110783	0.785195	-1.5787	0.111021	-1.41285	-0.484649	1.65109	1.00345	-0.510383	-0.188572	0.514223	-0.459564	0.610174	0.34988	-2.47617	1.92754	-1.4337	1.03487	1.20648	-0.136842	-1.82539	-1.85398	1.61234	-0.422983	0.0206637	-0.855137	0.380054	2.66494	0.369944	-1.61116	1.10561	0.227077	1.05056	-1.18318	1.53155	2.11073	0.743395	0.196504	-1.2788	-0.216738	-0.420727	-0.992621	-0.97765	0.686401	-0.0930936	-1.50311	-0.572101	1.67366	0.823031	-0.668144	0.536204	0.516892	0.941259	-0.381687	-2.10994	-0.604369	-0.668771	-1.55489	0.109439	-0.175331	0.693741	0.275642	1.29722	0.149671	-0.781959	1.79198	0.49987	-2.06632	0.742874	0.931497	0.421626	-1.65659	-1.16947
23071	NA	NA	NA	NA	XP_037119125.1	XP_037119125.1	g_21602_ctg.000278F_92647	0.339258	0.55146	-0.0381234	-1.57274	-0.722323	-1.15584	0.886557	0.00678011	0.616798	-0.282626	-0.0752221	-0.261653	0.994348	0.18164	-1.08796	-0.269134	0.0880963	0.858462	1.33587	-0.1257	0.457951	-0.993583	-0.0506254	-0.939883	-0.576673	1.30549	0.728864	-0.132397	-0.462253	0.239709	-0.628411	0.317357	0.291634	-1.39873	1.5378	-0.965203	0.758166	1.07879	-0.284722	-0.694608	-1.0728	1.09197	-0.633106	0.142276	-0.539395	0.142829	1.80959	0.399277	-1.14396	0.762914	-0.00373923	0.584819	-0.792628	1.20386	1.4081	0.3692	0.255728	-0.724228	-0.0952181	-0.451876	-0.515611	-0.532525	0.484548	-0.189713	-1.08327	-0.466984	1.52362	0.292471	-0.731538	0.27494	0.0203012	1.03111	-0.374983	-1.21621	-0.60236	-0.723699	-1.16824	0.0868456	-0.282983	0.524641	0.0791829	1.02798	-0.113167	-0.788094	1.42166	0.558335	-0.872997	0.391766	0.525344	0.0998786	-0.215137	-1.03535
23072	ENSP00000406335.2	CLIC1 chloride intracellular channel 1	ENSDARP00000139434.1	clic1 chloride intracellular channel 1	XP_037119126.1	clic1	g_4694_ctg.000278F_95531	-0.138927	0.00956581	0.235521	-0.00299801	-0.14858	-0.201772	0.305818	0.231298	-0.107556	0.0110746	0.0398873	-0.303379	0.100196	0.154316	0.0735807	-0.0574231	-0.46178	-0.00889793	-0.09361	-0.215332	0.20806	-0.00214094	0.0437477	0.0905087	0.0700054	-0.0839649	-0.162038	-0.178282	-0.13401	-0.123981	0.0610094	0.100986	0.21218	-0.432758	0.222473	0.111197	-0.0339413	0.324591	-0.177023	-0.0250564	-0.171221	-0.0394402	0.259184	-0.156669	-0.13759	0.269739	0.106962	0.0136559	0.153599	-0.131297	-0.232598	0.0444991	-0.0997051	-0.140353	0.0277974	0.330015	-0.160099	0.019362	0.0743009	0.0913748	-0.182167	-0.0932925	-0.0752375	-0.0347896	-0.21907	0.161271	0.113979	0.131479	0.240249	0.0866759	-0.0238644	0.0192866	-0.317457	-0.0337936	0.197901	0.142631	0.0340357	0.199186	-0.0758827	0.223969	-0.0556005	0.0849556	0.109178	-0.0310753	0.0318619	0.0109708	-0.170442	0.100433	0.0347807	0.129847	-0.372775	-0.00133063
23073	NA	NA	ENSDARP00000129351.1	lypc ly6 domain containing, pigment cell	XP_037119128.1	lypc	g_24262_ctg.000278F_99728	0.460755	0.188797	-0.138062	-0.200556	0.334562	-0.0840921	0.562181	0.23707	0.136644	0.482318	0.437524	-0.226923	-0.361924	-0.309279	0.211514	0.263483	-0.373759	-0.0656363	0.116113	-0.0441715	0.244985	0.265652	0.349258	-0.00166392	0.0548113	-0.165078	-0.284565	0.212693	-0.139633	-0.101663	-0.0792674	-0.238108	0.320776	-0.662666	-0.198778	-0.328676	-0.0437021	0.228189	-0.410108	-0.169331	-0.0250997	0.0697014	0.00279553	-0.278702	0.569908	0.353487	0.115758	-0.318982	0.373976	-0.0870453	-0.798654	0.0380426	-0.102327	0.135956	-0.180195	0.360329	-0.379658	0.301159	0.234245	0.540971	0.930119	-0.063173	-0.362987	-0.289631	0.290874	0.681942	-0.346717	-0.130378	0.2729	-0.203475	-0.356356	-0.3217	-0.108607	0.491296	0.49666	0.151199	-0.106254	0.449997	-0.0123439	0.102069	-0.810911	-0.0523996	-0.305773	0.500576	-0.25249	-0.316391	-0.20995	-0.279189	-0.23746	-0.0858756	-0.765569	-0.155351
23074	ENSP00000410144.1	DDAH2 dimethylarginine dimethylaminohydrolase 2	ENSDARP00000137861.1	ddah2 dimethylarginine dimethylaminohydrolase 2	XP_037120291.1	ddah2	g_4616_ctg.000278F_104012	0.0329945	-0.0209095	-0.141683	0.0574669	0.0410559	-0.542224	0.171413	0.231907	-0.384409	0.304909	-0.141486	-0.296716	0.18077	-0.112533	0.202639	0.341857	0.234554	-0.239513	0.0481982	0.115879	0.184452	-0.0159913	-0.222425	0.053295	0.390539	0.345266	-0.420234	-0.624073	0.0317317	0.038104	0.230787	0.280148	0.235628	-0.202012	0.104728	-0.536567	0.00798392	0.112305	0.0436589	-0.521654	0.139647	0.173741	0.183893	-0.0674576	0.0770928	0.0728113	0.319472	-0.0831372	0.118834	-0.0194875	-0.492002	0.142356	0.082858	-0.135792	0.0699586	0.147073	-0.695954	-0.0897693	-0.0547926	0.29055	0.261524	0.154945	-0.278819	0.0739614	-0.202227	0.298561	0.12702	0.0736791	0.345795	0.174999	0.00128599	-0.040038	0.126615	0.167939	-0.0202302	0.0351823	0.163518	0.328537	-0.0996428	-0.135641	-0.117964	0.375961	-0.131637	-0.307195	-0.345305	-0.0905901	-0.17893	0.0314544	0.0575148	-0.161372	-0.428746	-0.0398924
23075	ENSP00000471388.1	RPS5 ribosomal protein S5	ENSDARP00000063788.5	rps5 ribosomal protein S5	XP_037120292.1	rps5	g_19113_ctg.000278F_106270	0.0855292	-0.182815	-0.0662737	0.149753	0.0914606	0.0441932	-0.169763	0.0853759	0.119	0.206511	0.128592	0.00933267	-0.129929	-0.163965	0.163948	0.0243299	-0.00926855	-0.128882	-0.17212	-0.0181588	0.0157112	-0.0679397	0.175929	0.206175	0.0770733	-0.166276	-0.0742568	-0.208704	-0.0468409	-0.0702634	-0.0699887	-0.0886648	0.0623606	0.135632	-0.0387782	-0.104881	-0.214751	-0.0375641	-0.056637	-0.0344689	0.193569	-0.0889027	0.177924	-0.120302	0.141581	-0.136473	-0.260369	-0.0424558	0.179977	-0.124618	-0.186904	0.0203298	0.103305	-0.214399	0.0181105	0.10627	-0.153033	0.0662141	0.0101333	0.0703391	0.0311139	0.328078	-0.0333205	0.00666096	0.286219	0.0984558	-0.126065	-0.159164	0.129084	-0.0275498	-0.0530165	0.0773428	0.131966	0.146974	0.137443	-0.210414	0.0037957	-0.0228474	0.0880436	-0.0186769	-0.183323	0.0643022	0.0880544	0.177996	-0.180079	-0.0298824	0.0667034	0.0621876	-0.068813	-0.0120796	-0.025873	0.00666911
23076	NA	NA	ENSDARP00000156410.1	cratb carnitine O-acetyltransferase b	XP_037120305.1	cratb	g_13363_ctg.000278F_112607	-0.0790743	0.118598	-0.0359771	0.0218228	-0.401235	-0.490283	0.204179	0.145998	-0.307462	-0.204057	-0.0586421	0.172733	0.255239	0.23217	-0.0611117	-0.160151	0.227907	0.159536	0.216809	0.0853581	0.106425	-0.297848	-0.211156	-0.451105	0.142149	0.181165	0.450717	-0.342875	0.237868	0.0103887	0.240099	0.258509	-0.220348	-0.134806	0.239292	-0.233499	0.236531	0.122933	0.181724	-0.106256	-0.166495	0.036629	0.193861	-0.124511	-0.207963	-0.0257788	0.56997	0.0324366	-0.269126	0.275446	-0.807217	0.368442	0.0472307	0.129884	0.232437	0.0539085	-0.0597586	-0.00672488	-0.127266	-0.212635	-0.0964366	-0.190118	0.183735	0.365204	-0.493162	-0.440091	0.197979	0.237681	-0.214744	0.132338	0.386099	0.133883	-0.00295404	-0.273199	-0.268945	-0.159236	-0.16293	-0.040613	-0.304851	-0.0754543	0.140962	0.0868108	0.143208	-0.368665	0.386758	0.346521	-0.0730824	0.256391	0.0256362	-0.0885958	0.0564976	-0.211665
23078	NA	NA	ENSDARP00000118907.2	ppp1r18 protein phosphatase 1, regulatory subunit 18	XP_037120302.1	ppp1r18	g_14007_ctg.000278F_118120	0.194727	0.029326	-0.120536	-0.162889	0.205166	-0.194702	0.0398947	-0.0119632	-0.355577	-0.25342	-0.192216	-0.0452612	-0.00885249	0.0274317	0.096086	-0.138722	-0.0860357	0.109417	0.131241	-0.00363988	-0.101749	-0.0748638	-0.00669713	-0.0845044	-0.177822	0.324125	-0.0282406	0.029466	0.0877406	0.18361	0.092995	0.0148606	0.148913	-0.0253963	0.352177	-0.13191	0.091442	-0.00685859	0.0501658	-0.1824	-0.304224	0.201924	-0.257918	-0.00536749	-0.173612	-0.0234715	0.39571	0.104968	-0.174952	0.120506	0.088006	0.193669	-0.140206	0.313	-0.0144723	-0.00104253	0.189504	-0.129011	-0.0344419	-0.0904654	-0.325946	0.00263444	0.0486522	0.0512303	-0.130943	-0.0111267	0.0958389	0.216068	-0.0580362	0.145913	-0.04449	0.0581872	-0.150782	-0.138271	0.0642056	0.034045	-0.139377	-0.111579	-0.110092	0.207144	0.145041	0.177215	0.0359511	-0.14386	0.00483857	-0.00142292	-0.237717	-0.0202527	0.0687062	0.0135169	0.166229	0.0158462
23079	ENSP00000389958.2	NRM nurim	ENSDARP00000087736.5	nrm nurim	XP_037120309.1	nrm	g_11583_ctg.000278F_123536	-0.210455	-0.324145	0.229861	-0.0839778	-0.0161359	-0.303167	0.448009	0.143964	0.134881	0.391008	0.298774	-0.303524	-0.168581	0.141805	-0.0377611	0.158233	-0.165643	-0.13659	-0.14926	0.150922	0.141033	-0.293328	0.143297	0.222914	0.166602	-0.239474	0.250831	-0.367705	-0.284278	-0.192493	0.112102	-0.0065625	0.145182	-0.069371	0.124893	-0.424112	0.0822145	0.0134215	-0.208701	-0.0715262	0.294587	-0.0248582	-0.110514	-0.0589713	0.35314	-0.0722614	0.453093	-0.194847	0.164099	0.0252777	-0.781878	-0.00400997	0.0926119	-0.0140789	0.0461432	-0.0344594	-0.219845	0.0456509	-0.124824	0.231308	0.305045	0.159256	-0.0432979	-0.236541	-0.0568391	0.0885499	-0.0288863	-0.291219	0.320803	-0.0561992	0.277638	-0.243857	0.0891767	0.221804	0.203085	-0.175246	-0.0673303	0.279174	0.104757	0.119765	-0.0235035	-0.100615	-0.0801066	0.344065	-0.0901415	0.0936095	-0.328965	0.0822446	-0.0361473	-0.0291827	-0.212471	-0.096944
23080	ENSP00000296129.1	CDCP1 CUB domain containing protein 1	ENSDARP00000146008.1	CUB domain containing protein 1b	XP_037120301.1	cub	g_4366_ctg.000278F_127926	-0.182484	0.0226003	0.468421	-0.370073	-0.326298	-0.431203	0.0606954	-0.209126	0.486669	0.0337147	0.687059	0.0361818	-0.0754653	0.0867718	-0.377002	-0.165362	-0.18111	0.110382	-0.271804	0.323126	0.413824	-0.349614	0.173582	0.0513855	0.45945	-0.597432	0.602031	0.00670441	-0.243821	-0.28614	-0.112377	0.0639289	0.0662243	0.54819	-0.0429914	0.395515	0.0564773	3.67094e-05	0.174719	0.171244	0.31705	-0.0991591	-0.014772	-0.075828	0.323362	-0.196058	0.0632528	-0.112401	0.23702	-0.0709731	-0.00221439	0.183439	0.577144	-0.0663113	-0.304208	-0.277951	0.0266708	-0.305467	-0.297273	0.0312981	0.0972313	0.0106527	-0.0853945	-0.0107067	0.0504684	-0.419295	-0.104922	-0.0219833	0.0955539	-0.0483599	0.487118	-0.245899	0.772562	-0.1644	-0.536429	-0.123972	-0.236407	0.00934489	0.112826	-0.160908	-0.019054	-0.435321	0.171733	0.295333	0.0752571	0.306156	-0.301429	-0.491688	-0.0965782	0.240951	-0.279006	-0.156689
23081	ENSP00000296130.4	CLEC3B C-type lectin domain family 3 member B	ENSDARP00000131440.1	clec3bb C-type lectin domain family 3, member Bb	XP_037120310.1	clec3bb	g_330_ctg.000278F_135177	0.457458	-0.446611	-1.19873	-0.30511	-1.62343	-1.67683	1.69002	-0.144175	-0.904432	-0.095584	0.128482	-0.198297	1.05522	0.153006	-0.149603	0.288313	0.510398	0.121414	0.815537	0.183117	0.831545	-0.740886	0.338817	0.217543	-0.505501	0.66562	0.181021	-1.20826	-0.0334341	0.382926	0.709391	0.598159	-0.193684	-1.20839	0.677945	-2.35666	0.033065	1.05293	-0.217502	-1.88175	0.237511	0.832928	-0.391033	-0.275385	-0.28853	-0.096803	1.67591	0.101997	0.100324	0.448746	-1.0998	0.99853	0.131993	0.217673	0.990735	1.38568	-0.782378	-0.555625	-0.167874	0.531422	0.225794	0.113289	0.507393	0.31166	-0.0295945	0.453373	-0.378123	0.305669	0.569072	0.0704526	1.1304	0.0969518	-0.214491	0.418847	0.0715787	-0.739341	0.0140252	1.12321	-0.307875	-0.222849	-0.0204363	0.52009	0.628554	-0.191562	0.0223323	0.21919	-2.01639	0.656242	0.277477	-0.392186	-1.6856	-1.53624
23082	ENSP00000265564.7	EXOSC7 exosome component 7	ENSDARP00000139168.1	exosc7 exosome component 7	XP_037120308.1	exosc7	g_11923_ctg.000278F_136893	-0.0176153	-0.253698	-0.214433	0.175653	0.391874	-0.555364	0.245682	0.398678	0.131481	0.720745	0.794713	-0.595773	-0.390902	-0.497788	0.251574	0.525403	-0.708511	-0.387809	-0.690336	0.0121901	0.428681	0.402912	1.23709	1.25347	-0.429413	-0.529519	-0.96895	0.573404	-0.747624	-0.483096	-0.380615	-0.569135	1.4837	-0.221931	-0.382223	-0.0874014	-0.701185	0.133193	-0.947166	-0.613973	0.806598	-0.115289	0.0795186	-0.838486	0.551093	0.419673	-0.582155	-0.420987	1.03215	-0.488446	-0.453387	-0.602391	0.262373	-0.46828	-0.182085	0.610306	-0.634939	0.214536	0.416737	0.851136	0.979871	0.559014	-0.401652	-0.504886	0.804866	1.28708	-1.07049	-0.54339	0.756601	-1.03563	-0.0795071	-0.250957	0.0518038	1.25804	0.711826	-0.762041	0.176528	0.346989	0.735482	-0.0520329	-0.126089	-0.165102	0.503283	1.02707	-0.62309	-0.148012	-0.642158	-0.472719	-0.853528	0.0835763	-0.289426	0.49502
23083	ENSP00000404108.2	ZDHHC3 zinc finger DHHC-type palmitoyltransferase 3	ENSDARP00000076218.4	zdhhc3b zinc finger DHHC-type containing 3b	XP_037120307.1	zdhhc3b	g_7426_ctg.000278F_138920	-0.108106	-0.0608995	0.273082	0.0323645	-0.17495	-0.337992	0.141064	0.226994	0.364119	0.181783	0.362482	-0.170777	-0.0784041	0.0177696	0.0251121	0.0665805	-0.513491	-0.116285	-0.131882	0.0785179	0.210748	0.121984	0.213856	0.210251	0.110389	-0.210646	0.203164	-0.209111	-0.273717	-0.204591	-0.141809	-0.0113952	0.467155	-0.347308	-1.1519e-05	-0.082884	-0.133684	0.0110896	0.0292401	-0.304216	0.282927	-0.0571601	0.372995	0.0249718	0.00817774	0.00669942	-0.0471086	-0.0794907	-0.11423	-0.0344745	0.136851	0.0896434	0.0103731	-0.408417	-0.294486	0.115825	0.0700027	0.105435	0.00972848	0.275046	0.201195	0.116948	-0.171052	0.00784157	0.150351	0.200674	-0.0973562	-0.236774	0.367887	-0.197124	-0.000141776	-0.307749	0.1426	0.246949	0.11255	0.190237	-0.00510464	-0.0316813	0.0694893	0.105798	-0.239674	-0.139329	0.0500633	0.186176	-0.069524	-0.171544	-0.278176	-0.213533	-0.208503	0.257307	-0.449347	0.201654
23084	ENSP00000486141.1	TMEM42 transmembrane protein 42	ENSDARP00000138796.2	tmem42b transmembrane protein 42b	XP_037120312.1	tmem42b	g_22952_ctg.000278F_144310	0.224741	0.0682613	-0.130623	-0.014777	0.453059	-0.277179	0.652566	0.344925	0.290233	0.336099	0.126577	-0.241547	-0.0437346	-0.548376	0.248017	0.230964	-0.234687	-0.0531309	-0.26005	0.276903	-0.271021	0.549257	0.282029	-0.169596	-0.0054874	0.0314687	-0.366746	-0.101002	-0.155239	-0.145165	-0.146161	-0.280383	-0.135648	-0.306009	0.13972	-0.325287	-0.0824685	-0.0886154	-0.430789	-0.380452	-0.179584	-0.130361	-0.175669	-0.0300907	0.146057	0.282364	-0.00743333	-0.285105	0.521327	0.137855	-0.363687	-0.0669895	0.0854641	0.549885	-0.354192	0.00194443	-0.0601122	0.299763	0.0696501	0.257454	-0.0235107	0.214446	-0.210061	-0.350246	0.59784	0.566757	-0.316036	-0.226986	0.154521	-0.458043	-0.365032	-0.173051	0.084528	0.0260106	0.403743	0.0610844	0.235377	0.173127	0.56084	0.43661	0.12099	0.0765064	-0.0240495	0.0312977	-0.240277	-0.0958998	-0.453415	-0.21137	-0.0600267	-0.244809	0.00603873	-0.0560924
23085	ENSP00000416078.2	OSBPL10 oxysterol binding protein like 10	ENSDARP00000135449.1	CABZ01111953.1 oxysterol-binding protein-related protein 10-like	XP_037120303.1	cabz01111953.1	g_12936_ctg.000278F_148650	0.170929	-0.0648541	-0.142549	-0.0186309	0.0330252	-0.330836	0.312738	-0.104723	-0.19193	0.231177	-0.0611029	-0.190586	-0.0230788	-0.146783	-0.0288546	0.0385375	0.37661	-0.170258	0.0956626	-0.0487256	0.118547	-0.0753475	0.141502	-0.0558017	-0.163695	0.235337	-0.268538	-0.0175881	0.0162129	-0.0623002	0.143381	-0.0599456	0.308351	-0.307956	0.076494	-0.430756	-0.153832	0.227091	-0.219694	-0.396767	-0.0243185	0.0903848	-0.182294	0.142251	-0.0991528	0.293384	0.196699	-0.243484	0.0371861	0.0621818	0.0683275	0.174288	-0.120638	0.124156	-0.0348133	0.186539	-0.017901	-0.0731959	0.021013	0.222529	0.212963	0.0602081	0.0517131	-0.0224066	0.25392	0.208031	0.0190336	0.142433	-0.0734336	0.0353592	0.0657236	0.0675608	-0.158027	-0.0893627	0.0649238	-0.028142	0.00417992	0.183208	0.158254	0.0337555	0.167778	0.0345333	0.182514	-0.0385798	-0.167013	-0.102223	-0.389411	-0.0601384	0.0902815	-0.110316	-0.0814517	-0.329472
23088	ENSP00000378644.3	PTK2 protein tyrosine kinase 2	ENSDARP00000131584.2	ptk2aa protein tyrosine kinase 2aa	XP_037120730.1	ptk2aa	g_13073_ctg.000278F_170954	0.192942	0.0996989	-0.300642	-0.191049	-0.245629	-0.187808	-0.187971	-0.293857	-0.175617	0.170547	0.0135167	-0.28317	0.354532	0.144097	-0.164111	-0.00800346	0.608023	0.15379	0.243217	-0.238143	0.473494	0.224962	0.00722328	-0.146304	-0.423969	-0.00792646	-0.311587	-0.0299105	0.00412663	0.13059	0.219197	-0.0141394	0.236116	-0.308451	0.110726	-0.450624	-0.352714	-0.168539	0.155087	-0.30243	0.00711637	0.387086	0.201173	0.504016	-0.268057	0.0668694	0.263115	0.30486	-0.224124	0.105726	0.131142	0.278727	-0.273316	0.114245	0.0778311	0.0802943	-0.0274917	-0.117065	-0.0531801	-0.0216314	-0.0862278	-0.0233582	0.0230769	0.527865	-0.421505	-0.0281663	0.179021	0.455873	0.0298635	0.407045	-0.0741394	-0.194923	-0.416792	0.168697	0.177455	-0.245435	-0.258833	-0.130127	-0.223935	0.0302537	-0.0422205	0.0964571	-0.107865	-2.74874e-05	0.0717295	-0.115181	-0.119708	-0.0948844	0.418141	0.0115841	0.0766123	-0.376972
23089	ENSP00000378015.1	KRIT1 KRIT1 ankyrin repeat containing	ENSDARP00000138856.1	krit1 KRIT1 ankyrin repeat containing	XP_037120749.1	krit1	g_2789_ctg.000278F_195565	0.0215391	0.0432271	0.361495	-0.0624044	-0.0056697	-0.149576	-0.0792939	-0.0412888	0.0839123	0.0966812	-0.151882	-0.0902127	0.00915105	0.109549	-0.0147984	-0.210611	0.609491	0.0277634	-0.038261	-0.146661	-0.00401271	0.0809725	0.0592928	0.0476003	-0.0494653	0.0827011	-0.0996161	-0.0684479	0.0694576	0.109153	-0.185345	0.0174121	-0.0303488	-0.00150755	-0.0366303	0.0982595	-0.00161396	0.150902	0.0860012	-0.0466566	-0.177145	-0.170144	0.0586308	0.0595297	-0.103066	0.00500173	0.0946793	-0.0809071	0.0676112	-0.0643332	0.182242	-0.0723313	-0.0989304	-0.188658	-0.00297639	-0.0537929	0.17602	-0.0561571	-0.14451	0.0161699	-0.0799292	0.125338	0.117492	-0.0988677	0.143881	0.101111	-0.0591303	-0.0244156	0.148257	-0.0373775	-0.0692679	0.0627438	-0.147622	-0.16572	0.0268927	-0.0828091	-0.0579014	-0.0521691	0.0399839	-0.0943629	0.185812	-0.059921	-0.0341936	0.0739318	0.0962575	0.0877047	-0.0323843	0.140213	-0.00824137	-0.259208	0.0755064	-0.158793
23090	ENSP00000003100.8	CYP51A1 cytochrome P450 family 51 subfamily A member 1	ENSDARP00000062550.3	cyp51 cytochrome P450, family 51	XP_037119164.1	cyp51	g_21784_ctg.000278F_203854	0.21672	-0.660058	0.469976	-0.775255	-0.836647	-1.49726	1.18579	0.0956005	-0.549262	1.23593	0.769261	-0.897395	0.833535	-0.642305	-0.0159588	1.17682	-0.389221	-0.444998	-0.609777	0.0693887	0.743723	0.321726	0.281436	0.520786	-0.695712	0.878824	-0.727554	-0.267346	-1.07589	-0.0253987	0.434309	0.160583	1.49864	-1.03882	0.0353715	-1.34854	-0.626788	0.179342	-1.16228	-1.03959	2.00176	0.467052	0.711495	-0.211844	1.05116	0.890255	0.788894	-0.0318702	0.830349	-0.524304	-1.34924	0.0802921	-0.0547151	-0.396808	0.115394	1.51289	-1.21447	-0.0455002	-0.247645	0.948334	1.10891	0.0791958	-0.724136	-0.161084	-0.161311	0.720061	-0.184624	-0.148675	0.571772	-0.729416	0.318575	-0.86906	0.0959453	1.95896	0.796132	0.348626	0.107209	0.634279	0.682221	0.102743	-0.528512	-0.457491	-1.02209	1.34417	-0.521633	-0.858004	-1.07276	-0.372745	-0.748707	0.427735	-1.07351	-0.76595
23091	ENSP00000506019.1	AKAP9 A-kinase anchoring protein 9	ENSDARP00000099073.3	akap9 A kinase (PRKA) anchor protein 9	XP_037119131.1	akap9	g_14062_ctg.000278F_207982	0.284094	0.0195405	0.217262	-0.51021	-0.424511	-0.264128	-0.0323577	-0.352349	0.300221	0.020639	0.15211	0.439143	0.00893023	0.164918	-0.191145	0.264235	0.276735	0.232888	0.166131	-0.0814506	0.374504	-0.653679	-0.21438	-0.0640273	0.211207	0.00966323	0.470437	-0.125195	0.0231602	0.201752	0.0331321	0.171085	0.0372634	0.0846934	-0.156282	0.215789	0.128858	-0.0251282	0.390912	0.0191951	-0.0667501	0.0330183	-0.0631374	-0.00318053	0.231285	-0.104967	-0.197062	0.0327475	-0.28953	0.097748	0.378622	0.046612	0.106514	0.0796638	-0.218513	0.0106796	0.0178857	-0.156137	-0.300005	-0.102619	0.134856	0.0289286	-0.000159465	0.00917562	-0.254467	-0.412828	0.0954007	0.0890271	-0.192916	0.156985	0.13187	-0.168302	0.149579	0.0235412	-0.41589	-0.0886916	-0.237974	0.282836	-0.112914	-0.39005	0.163106	-0.244478	0.092301	0.164307	0.147533	0.156954	-0.0789263	-0.205769	0.00824658	-0.036394	-0.182662	-0.168758
23092	ENSP00000311977.5	DUS3L dihydrouridine synthase 3 like	ENSDARP00000136602.1	dus3l dihydrouridine synthase 3-like (S. cerevisiae)	XP_037119149.1	dus3l	g_6588_ctg.000278F_235321	-0.246716	-0.159374	-0.128598	0.066242	0.0872001	0.113144	-0.27258	-0.0444791	0.138718	0.288881	0.285837	-0.0217903	-0.141974	-0.0489854	-0.0646932	0.0206099	-0.174971	-0.0718605	-0.220247	-0.2014	-0.13887	-0.0417283	0.0730409	0.215095	-0.0255873	-0.21494	-0.0146032	0.049452	-0.144132	-0.168512	-0.136864	-0.047039	0.0618164	0.304044	-0.294819	0.115803	-0.0235852	-0.0384938	-0.0141412	0.069116	0.404455	-0.185557	0.220383	-0.0648976	0.181617	-0.0550191	-0.352741	0.0109317	0.182723	-0.179063	0.0686176	-0.076983	0.138894	-0.254489	0.143505	0.223382	-0.108378	-0.011875	-0.0582192	0.14813	0.23507	0.286131	-0.018569	0.073216	0.23386	0.100791	-0.14534	-0.186366	0.148497	-0.0862947	0.0691844	0.0137148	0.131568	0.328556	-0.0351579	-0.142818	0.0195663	-0.0315511	-0.0642262	-0.0722825	-0.216328	-0.119406	0.0186834	0.249482	-0.135713	0.133552	0.169157	0.0560218	-0.176229	-0.113388	0.0463655	0.0668228
23093	NA	NA	NA	NA	XP_037119168.1	XP_037119168.1	g_22336_ctg.000278F_241381	-0.118139	-0.203226	0.073535	0.0267297	0.352592	-0.0120477	0.244464	0.127198	0.232159	0.118032	0.331315	0.0678082	-0.137006	-0.232453	-0.0851	-0.0568582	0.267793	-0.110318	0.0640081	-0.274678	-0.209597	0.203664	-0.161936	0.301016	-0.0468881	0.0609884	-0.142816	0.389562	-0.0862332	-0.209224	-0.260864	-0.0121027	0.222343	-0.0236952	-0.225459	0.00751498	-0.170576	-0.155727	-0.203635	-0.146768	-0.0133752	-0.059809	-0.241834	-0.216358	-0.0371195	-0.154766	-0.274086	-0.226667	0.626366	0.17226	-0.138853	-0.128796	-0.0889447	-0.187832	0.0924708	-0.00660467	-0.127769	-0.0841296	0.109261	0.357098	0.413503	0.331578	-0.334083	-0.129935	0.620379	0.529501	-0.0218067	-0.193172	0.277731	-0.143326	-0.23132	-0.0553307	0.0353344	-0.088226	0.33258	-0.0732021	0.132462	0.240301	0.452667	0.102294	-0.312562	-0.237979	0.0300481	0.236221	-0.223462	-0.173788	-0.0128794	-0.114731	-0.0951971	-0.259982	-0.0578841	-0.151619
23094	ENSP00000325548.4	CNDP2 carnosine dipeptidase 2	ENSDARP00000120032.2	cndp2 carnosine dipeptidase 2	XP_037119165.1	cndp2	g_26693_ctg.000278F_244947	-0.358061	-0.109447	-0.0563385	-0.0790819	-0.579777	-0.54366	-0.201218	-0.119158	-0.356784	-0.128368	0.10652	-0.0806392	0.428611	0.202552	-0.132522	-0.0353067	0.50695	-0.207502	0.576812	0.144505	0.401747	-0.156365	-0.0327724	0.22077	0.0736205	-0.517572	-0.0340915	-0.442557	-0.30449	0.0649991	0.326701	0.193669	0.372831	0.216189	0.354115	-0.504497	-0.532604	0.273498	-0.477378	-0.396528	0.213389	0.26873	0.426655	0.181705	-0.029179	0.182365	-0.0970733	0.200131	-0.101871	0.106032	0.524568	0.0258962	0.123266	-0.194747	0.0191395	0.160937	-0.520821	-0.217238	-0.223316	0.250644	-0.0986393	0.210358	0.178809	0.406915	-0.442111	-0.120984	0.19019	0.404123	0.0913702	0.335463	0.312303	-0.0904931	0.319389	0.211291	-0.596683	0.0320265	0.0200417	-0.0255625	-0.3207	-0.264938	-0.000802556	0.170893	0.166775	0.151397	-0.302401	0.11039	-0.402047	-0.0195103	0.48217	0.197452	-0.329778	-0.353292
23095	ENSP00000476551.1	RECQL4 RecQ like helicase 4	ENSDARP00000103321.3	recql4 RecQ helicase-like 4	XP_037119137.1	recql4	g_12878_ctg.000278F_249360	-0.165689	-0.241631	0.0137406	-0.081527	-0.257909	-0.390441	0.338432	0.0302704	-0.0222691	0.262615	0.146277	-0.133712	0.243761	-0.0732962	-0.118808	0.308077	0.0440205	-0.100289	0.0577612	0.00393378	0.134651	-0.121086	-0.0754888	0.129375	-0.0387904	-0.178426	0.171175	-0.0649636	-0.242269	0.0208423	0.394794	0.12451	0.11985	0.0698386	0.0251545	-0.512041	-0.115403	0.195041	-0.194869	-0.289735	0.189322	0.150111	0.124401	-0.132128	0.0500516	-0.102885	0.355459	0.0597072	0.0930555	0.0215613	-0.165764	0.0524188	-0.139323	-0.0111518	0.164571	0.344302	-0.176268	-0.0147972	-0.0355297	0.311365	0.169743	-0.000375717	-0.0733056	0.0345945	-0.151164	0.027704	-0.0839366	0.0440306	0.189212	-0.0341144	0.384425	-0.111753	0.0604524	0.333404	-0.15476	0.0394271	-0.0219822	0.204019	-0.0914274	0.0927652	-0.102979	-0.0682441	-0.143601	0.163229	-0.0266461	-0.103235	-0.420006	-0.1235	-0.0826542	0.0521962	-0.381384	-0.174094
23096	ENSP00000494227.1	SLC39A4 solute carrier family 39 member 4	ENSDARP00000076900.5	slc39a4 solute carrier family 39 member 4	XP_037119147.1	slc39a4	g_8826_ctg.000278F_257527	0.395763	-0.637731	-0.539856	-0.179264	-0.378836	-0.526065	-0.596284	-0.167238	-0.412102	0.117406	0.482411	-0.36642	0.201441	-0.288917	0.186796	0.566889	0.732852	-0.206432	0.527546	-0.0264407	0.514492	-0.079356	0.0910581	0.872742	-0.227937	-0.536884	-0.124229	-0.0464361	-0.344198	0.123373	0.00521797	0.437076	0.60029	-0.141977	0.18027	-0.681979	-0.619173	0.207757	-0.565675	-0.370059	0.924895	0.596928	0.36906	0.198919	0.589726	0.208236	-0.681776	-0.0680486	0.157702	-0.0588621	-0.321942	1.10405	0.165991	-0.443522	-0.270316	0.291843	-0.297862	-0.103328	0.437532	0.80698	0.425729	0.089497	0.22325	0.00951869	0.34565	0.551697	-0.239058	0.0340928	0.511992	0.0624152	0.117819	-0.424784	0.0948014	0.811667	-0.0496781	-0.488508	0.00826207	0.0304365	-0.0540494	-0.459096	-0.433752	-0.259001	-0.255655	0.451199	-0.517171	-0.449892	-0.555862	-0.144403	0.0561073	0.069886	-0.571405	-0.777798
23099	NA	NA	ENSDARP00000123234.1	zgc:113210 zgc:113210	NA	zgc:113210	g_7071_ctg.000287F_14115	-0.0415292	-0.0227697	-0.0628883	-0.0475022	0.0903622	-0.0843258	-0.085973	-0.049865	-0.0590505	-0.0567586	0.119567	-0.028402	0.0919591	-0.0455344	-0.0568332	-0.0717224	0.249251	-0.0362368	-0.0541773	0.447777	-0.0536299	-0.0316558	0.274281	-0.0504901	-0.0529697	-0.0531202	0.107672	0.119694	-0.0630649	-0.0618847	0.0960351	0.100722	-0.0489839	-0.0201786	0.221578	-0.0924734	-0.0301013	-0.03526	-0.0375823	-0.0870869	0.0998066	-0.0729134	-0.0536674	-0.026346	-0.0464126	0.212573	-0.0958756	-0.0328095	-0.0432566	0.0958462	0.391275	-0.0764991	-0.0600712	-0.058471	-0.0615197	-0.058727	-0.0281735	-0.0520479	-0.0379669	-0.0693277	0.290627	-0.0497077	-0.0475732	-0.0521392	-0.0369441	-0.0545384	-0.036349	-0.0503832	-0.0642119	-0.0442956	-0.0643941	-0.0402487	-0.0590026	0.0992123	0.309441	-0.0456667	-0.044501	0.0264634	-0.0483332	-0.0561103	0.103428	-0.0386148	-0.0662464	0.175218	-0.0529268	-0.0376194	-0.077594	-0.0433004	-0.0401157	-0.0512625	-0.102992	-0.0215844
23101	NA	NA	ENSDARP00000147752.1	CABZ01073197.1	NA	cabz01073197.1	g_14900_ctg.000291F_271193	-0.00248039	-0.00235864	-0.00261901	-0.00251916	-0.00266791	-0.00275815	-0.00276884	-0.00253449	-0.00259411	-0.00257923	-0.00266663	-0.00239519	-0.00263927	-0.00250639	-0.00257972	-0.00267635	-0.00258559	-0.00244604	-0.00256248	-0.00264246	-0.00255893	-0.00241631	-0.00262731	-0.00253855	-0.00255464	-0.00255562	-0.00249043	-0.00231094	-0.00262016	-0.0026125	-0.00255002	-0.00261306	-0.00252877	-0.00234182	-0.00263189	-0.00281103	-0.00240622	-0.0024397	-0.00245477	0.0251638	-0.00255693	-0.00268408	-0.00255917	-0.00238185	-0.00251208	-0.00252331	0.024349	-0.0024238	-0.0024916	-0.00252744	-0.00275154	-0.00270735	-0.00260073	-0.00259035	-0.00261013	-0.00259201	-0.00239371	-0.00254866	-0.00245727	-0.00266081	-0.0025953	-0.00253347	-0.00251962	-0.00254925	-0.00245063	-0.00256482	-0.00244677	-0.00253785	-0.0026276	-0.00249834	-0.00262879	-0.00247208	-0.0025938	-0.00258099	-0.00247876	-0.00250724	0.0864254	-0.00254081	-0.00252455	-0.00257502	-0.00246572	-0.00246148	-0.00264081	-0.00251858	-0.00255436	-0.00245502	-0.00271446	-0.00249189	0.0885792	-0.00254356	-0.00287929	-0.00235095
23102	ENSP00000434849.1	LRRC24 leucine rich repeat containing 24	ENSDARP00000132505.1	lrrc24 leucine rich repeat containing 24	XP_037105274.1	lrrc24	g_20091_ctg.000292F_732	-0.0232134	0.435758	-0.00968994	-0.40854	-0.405515	-0.164436	0.365353	-0.165314	-0.644503	-0.304933	-0.108917	-0.223797	0.238809	-0.259452	-0.109299	-0.135348	0.908902	0.0248506	0.19482	-0.178117	0.534566	-0.0152354	0.23337	-0.0495462	-0.58704	0.526618	0.265476	-0.304754	-0.177151	-0.288512	0.382955	0.344415	-0.255576	-0.338096	0.190849	-0.25108	0.424041	0.0377437	-0.427737	-0.346394	-0.570154	0.323631	-0.254113	-0.443364	-0.127551	-0.156408	0.166874	0.406051	-0.106041	0.390524	0.174309	0.287425	-0.461262	0.402667	0.6623	0.698134	0.0456152	-0.105834	-0.112121	-0.368423	-0.263093	-0.137679	-0.159943	0.456084	0.119586	-0.0724418	0.172204	0.251401	-0.409595	0.542493	0.585992	-0.0178044	-0.212969	-0.489192	-0.181025	0.255022	-0.115526	-0.167744	-0.192918	-0.278393	0.538929	0.559481	0.261554	-0.381464	0.443945	0.188693	-0.314707	-0.20383	0.136496	-0.439005	-0.0348073	-0.218334
23103	NA	NA	NA	NA	XP_037134307.1	XP_037134307.1	g_4559_ctg.000292F_8847	-0.210659	-0.238625	0.405929	0.188545	0.497793	0.236745	-0.180273	-0.00538726	-0.285848	0.338159	0.277814	-0.232857	-0.164271	-0.047045	0.0187441	-0.0436026	0.721915	-0.366024	-0.304901	-0.178123	-0.201124	-0.000627348	0.346042	0.38601	-0.253977	-0.0962224	-0.485533	0.252036	-0.269382	-0.546764	-0.326896	-0.0869154	0.427371	0.2102	-0.163485	-0.00318685	-0.117306	-0.0923184	-0.369044	0.255634	0.131622	-0.186787	-0.206429	-0.423509	0.545389	0.447056	0.0858284	-0.22834	0.333714	-0.0368769	-0.239756	-0.199185	0.148384	0.0456327	-0.140759	0.0504851	-0.381913	0.0780844	0.146877	0.0132054	0.24195	-0.112031	-0.189506	-0.381776	0.583794	0.227945	-0.23621	-0.22046	0.085494	-0.127151	0.17163	-0.0230535	0.108988	-0.0131535	0.288675	0.252797	0.0266797	-0.0763482	0.337648	0.338696	-0.310798	0.281279	-0.203187	0.43127	-0.202322	-0.0116264	0.216386	-0.536884	-0.113352	-0.163835	0.0455683	0.0076297
23104	ENSP00000287482.5	SASS6 SAS-6 centriolar assembly protein	ENSDARP00000075634.5	sass6 SAS-6 centriolar assembly protein	XP_037105300.1	sass6	g_15735_ctg.000292F_83168	-0.546999	-0.461692	0.498761	0.0538573	0.553619	0.101376	0.0901976	-0.0102419	-0.0225201	0.656243	0.565233	-0.525708	-0.108484	-0.0722131	-0.232148	0.0524736	0.136864	-0.252303	0.135656	-0.177354	0.0701108	0.177924	-0.0221518	0.48823	-0.183115	-0.64235	-0.838259	0.327512	-0.119986	-0.761717	-0.111011	-0.200985	0.35289	0.144242	-0.128748	0.164326	0.310657	-0.128505	-0.00661756	0.00389809	0.288595	0.0747585	0.00634006	-0.597875	0.447417	0.481354	0.153797	0.426589	-0.0264191	0.0802743	-0.723465	0.0607975	0.328214	0.133556	-0.19537	0.12748	0.0244286	-0.427492	0.0722536	0.0537066	0.17805	-0.444015	-0.166009	-0.223023	0.10729	-0.316534	-0.820918	0.0985686	0.214797	0.101715	0.207714	-0.229717	0.532018	-0.55636	0.136809	0.183671	0.121672	0.0421539	0.360656	0.320581	0.0552271	-0.0589987	0.019847	0.144072	-0.502722	0.0259433	0.212863	-0.456665	0.20383	0.0714649	0.144882	0.171234
23105	NA	NA	ENSDARP00000154379.1	BX537305.1	XP_037103982.1	bx537305.1	g_28265_ctg.000292F_92813	-0.00827611	-0.00732501	-0.00935902	-0.00857894	0.0143642	-0.0104459	-0.0105294	-0.00869873	-0.00916444	0.0132086	0.212195	-0.00761056	-0.00951728	-0.00847917	-0.00905202	-0.0098069	0.0866841	-0.00800779	-0.00891737	-0.00954217	0.0473733	-0.00777553	-0.00942386	-0.00873043	-0.00885614	-0.00886377	-0.00835455	0.0614746	-0.00936797	-0.00930813	-0.00882007	0.0389288	-0.00865406	-0.00719364	-0.00945956	-0.010859	-0.00769672	-0.00795826	0.0154105	-0.0105859	-0.00887405	-0.00986728	-0.00889151	-0.00750632	0.0551804	-0.00861136	-0.0110315	0.0131976	-0.00836369	-0.00864369	-0.0103942	0.0275994	-0.00921619	-0.00913506	-0.00928963	-0.00914804	-0.00759898	-0.00880941	-0.0080955	-0.00968549	-0.00917378	-0.00869076	-0.00858254	-0.00881403	0.026217	-0.00893567	-0.00801347	0.0365059	-0.00942612	-0.00841637	-0.00943536	-0.00821119	-0.00916201	-0.00906197	0.0111333	-0.00848588	-0.00842678	-0.00874812	0.0141786	0.00173987	-0.00816152	-0.00812835	-0.00952927	-0.00857442	-0.00885397	-0.00807788	-0.0101046	-0.00836591	-0.00820445	-0.00876959	-0.0113923	-0.00726491
23106	ENSP00000287482.5	SASS6 SAS-6 centriolar assembly protein	ENSDARP00000075634.5	sass6 SAS-6 centriolar assembly protein	XP_037105300.1	sass6	g_7420_ctg.000292F_172088	-0.252914	0.015597	0.34355	-0.0441539	0.352447	0.0594678	0.184095	-0.281035	-0.184851	0.687809	0.409542	-0.12676	-0.13771	-0.123971	-0.136408	0.113897	0.096367	-0.340667	-0.111367	0.20554	0.0786274	-0.105807	-0.0137138	0.212423	-0.34545	-0.1487	-0.320499	0.106357	-0.423273	-0.486114	0.0912963	0.290003	0.425654	-0.0461443	-0.0702937	-0.31636	-0.0454269	-0.0245015	-0.20843	0.221121	0.142185	-0.0591716	0.0650626	-0.493834	0.207467	0.272663	0.305935	0.0370344	0.520717	0.103211	-0.384936	0.0287224	0.191497	-0.134402	-0.175481	-0.102351	-0.123243	0.198845	0.339589	-0.245942	0.434964	-0.307546	-0.0392674	-0.262161	0.285026	-0.189044	-0.39172	0.113487	0.210327	0.0605653	0.0821443	-0.0946802	0.482063	0.166628	0.206881	-0.0836301	-0.0178095	0.0772432	0.0997641	0.226845	-0.0626908	0.119386	-0.133792	0.0219286	-0.204381	-0.0599534	-0.150338	-0.225371	-0.0824007	-0.370014	-0.128685	-0.0765785
23107	ENSP00000434849.1	LRRC24 leucine rich repeat containing 24	ENSDARP00000132505.1	lrrc24 leucine rich repeat containing 24	XP_037105274.1	lrrc24	g_14084_ctg.000292F_183850	0.0641764	0.252001	-0.169897	-0.00656512	0.0969697	-0.152522	0.0714201	0.132944	-0.197913	0.474757	-0.264603	-0.107754	-0.25724	0.377739	-0.241211	-0.0757615	0.128192	-0.0563903	-0.193147	0.0317435	0.309097	-0.129518	-0.254022	0.121264	-0.192708	-0.234725	-0.217181	0.13984	0.0339437	-0.250034	0.0441897	0.554831	0.21309	-0.177184	0.148569	-0.0219901	0.0118898	0.183747	-0.0506639	-0.121582	-0.235079	0.0647185	-0.235681	-0.0553189	-0.0773893	-0.0871991	0.714801	-0.126017	0.146331	0.280476	0.233278	0.273401	-0.129457	0.122977	-0.165795	-0.244519	0.291491	0.12522	0.114855	-0.0910126	0.175664	-0.107413	-0.225036	-0.233011	-0.0890469	-0.237202	0.348113	-0.229944	-0.0373067	0.0901674	0.15656	-0.171634	0.298238	-0.160384	-0.146367	-0.140889	-0.219669	0.107048	-0.0389744	-0.239948	0.401183	-0.137692	-0.257653	-0.107258	0.569872	0.0815215	-0.117064	0.177762	-0.0650336	-0.23148	-0.16743	0.0164358
23110	ENSP00000456727.1	BNC1 basonuclin 1	ENSDARP00000132173.1	basonuclin 1	XP_037102584.1	basonuclin	g_1538_ctg.000297F_92479	0.19159	-0.0258047	-0.158532	-0.105241	0.106294	-0.112357	0.208381	-0.119673	-0.116935	0.15388	-0.144645	-0.12034	0.319315	0.0255948	0.0419972	-0.072989	0.335464	-0.0940521	-0.115083	0.0304997	-0.118799	-0.0963252	0.106414	-0.12538	0.00639129	0.199818	0.033115	-0.0871472	-0.381484	-0.260168	0.0451841	-0.081765	-0.170903	-0.132086	0.0585606	-0.160316	0.0686276	-0.0444667	0.00772715	-0.201533	-0.341802	-0.0650981	0.212872	-0.0157766	-0.139306	0.180961	0.0730948	-0.258246	0.00335106	0.239915	0.208685	-0.0685163	-0.0018498	0.432417	-0.333683	-0.155834	0.024161	-0.0708702	-0.0194996	0.167068	-0.0993893	0.036843	-0.0711873	-0.0005621	-0.0105834	0.368508	0.196689	-0.113774	0.147981	0.205386	0.0146221	-0.0720545	0.119636	-0.0421868	0.0496807	0.0323352	0.29616	-0.121123	0.0978123	-0.119649	0.373918	-0.085705	0.10466	-0.0076087	0.129983	-0.162518	-0.181394	0.085192	0.215244	-0.257117	-0.0438124	-0.0508538
23112	ENSP00000421865.1	MRPL27 mitochondrial ribosomal protein L27	ENSDARP00000043545.5	mrpl27 mitochondrial ribosomal protein L27	XP_037102613.1	mrpl27	g_26652_ctg.000297F_172492	-0.0965053	-0.0843299	-0.206067	-0.0948867	-0.25923	-0.128553	0.272998	0.119623	-0.0293599	0.186552	0.181302	0.0126389	-0.0237089	0.0863247	0.115011	0.0126376	-0.301462	0.0505711	-0.0468483	-0.0171452	0.00288721	-0.209573	-0.0310115	0.084353	0.010748	-0.0658293	0.051225	-0.362725	-0.0526371	0.0346735	0.113815	0.131488	0.183833	0.075923	-0.0212123	-0.188751	-0.073399	0.137801	-0.0369949	-0.099713	0.209291	-0.0173055	0.261637	0.095627	-0.151084	-0.109301	0.0441861	-0.0424399	-0.0511217	-0.0112181	-0.231149	0.145875	0.00635795	-0.0454926	0.185262	0.280102	-0.208756	-0.0618357	-0.0797421	0.134273	0.0743641	0.0663429	0.187059	-0.0408612	-0.172078	-0.130957	0.214277	0.0879451	0.0473704	0.0739234	0.256938	-0.0347421	-0.0290981	0.0331521	-0.136475	-0.108645	-0.0635757	0.290282	-0.0856504	-0.0624578	-0.0819709	0.0903836	0.175046	0.0512137	-0.0897437	0.065536	-0.224056	0.206393	-0.00489047	-0.0916527	-0.23956	-0.11144
23115	NA	NA	NA	NA	XP_037102607.1	XP_037102607.1	g_5742_ctg.000303F_169258	-0.0153295	-0.0148933	-0.0158261	-0.0154684	-0.0160013	-0.0163246	-0.0163629	-0.0155233	-0.0157369	-0.0156836	-0.0159967	-0.0150243	-0.0158987	-0.0154226	-0.0156853	-0.0160315	-0.0157064	-0.0152064	-0.0156236	-0.0159101	-0.0156109	-0.0150999	-0.0158559	-0.0155378	-0.0155955	-0.015599	0.252923	-0.0147224	-0.0158302	0.177875	-0.015579	0.18531	0.179063	-0.0148331	-0.0158722	-0.016514	-0.0150638	-0.0151837	-0.0152377	-0.0163888	-0.0156037	-0.0160592	-0.0156117	-0.0149765	-0.015443	-0.0154832	-0.0165931	-0.0151267	-0.0153697	-0.0154981	-0.0163009	0.191334	-0.0157606	-0.0157234	-0.0157943	-0.0157294	-0.0150189	-0.0155741	-0.0152467	-0.0159759	-0.0157412	-0.0155197	-0.01547	-0.0155762	-0.0152229	0.0708582	0.173075	-0.0155354	-0.0158569	-0.0153938	-0.0158611	-0.0152997	-0.0157358	-0.0156899	-0.0153237	-0.0154257	-0.0153986	-0.015546	-0.0154877	-0.0156685	-0.0152769	-0.0152617	-0.0159042	-0.0154663	-0.0155945	-0.0152386	-0.0161681	-0.0153707	0.0798449	-0.0155558	-0.0167586	-0.0148657
23116	ENSP00000489181.1	HYDIN HYDIN axonemal central pair apparatus protein	ENSDARP00000133404.2	hydin HYDIN axonemal central pair apparatus protein	XP_037110183.1	hydin	g_10648_ctg.000304F_92580	-0.00974298	-0.00665915	-0.0132541	0.0210769	0.00268281	-0.0167782	-0.0170489	0.0199051	-0.0126232	-0.0122465	-0.0144602	-0.00758503	-0.0137673	-0.0104014	0.00574535	-0.0147063	-0.0124075	-0.00887297	-0.0118222	-0.013848	-0.0117322	-0.00811991	-0.0134644	-0.011216	-0.0116236	-0.0116484	-0.0099973	0.0228793	-0.0132832	0.00360371	0.0197513	0.0381977	0.0385392	-0.00623321	0.0188308	0.035752	-0.00786438	0.0248786	-0.00909415	0.0194762	-0.0116817	0.0849679	-0.0117383	0.00674117	-0.0105457	0.0183227	-0.0186768	-0.00830956	-0.0100269	-0.0109348	-0.0166107	-0.0154916	-0.012791	-0.012528	-0.0130291	-0.0125701	-0.00754747	0.0488694	0.063871	0.0748055	-0.0126535	-0.0110874	-0.0107365	0.0206779	-0.00898924	-0.0118815	0.0232246	-0.0111985	0.0486713	-0.0101977	0.0225539	-0.00953248	-0.0126154	0.0207472	-0.00970168	-0.0104231	-0.0102315	-0.0112734	0.00538063	-0.0121399	-0.00937143	-0.00926388	-0.0138062	-0.0107102	-0.0116166	-0.00910025	-0.0156716	0.0521966	-0.00951061	-0.011343	-0.0198466	-0.00646431
23117	NA	NA	NA	NA	NA	EVM0005412.5	nbis-gene-164_ctg.000304F_101549	-0.0232973	-0.0195872	0.0579051	0.0171447	0.11898	0.00579868	0.0127092	0.0736275	-0.0267625	-0.0263093	-0.0289725	-0.0207011	-0.0281389	-0.0240894	-0.026324	-0.0292687	-0.0265029	-0.0222506	0.0195386	0.0147469	0.147575	-0.0213446	-0.0277745	0.193626	-0.0255599	-0.0255897	-0.0236033	0.138942	-0.0275565	-0.027323	-0.0254192	0.08187	0.0187712	-0.0190748	0.0551931	-0.00939613	-0.0210372	-0.0220574	-0.0225167	-0.0323073	-0.0256298	-0.00674135	0.0932069	0.0160917	-0.0242631	0.136742	0.057308	-0.0215728	0.013865	-0.0247312	-0.0315598	-0.0302134	0.056268	-0.0266479	-0.0272509	-0.0266986	-0.0206559	0.0147137	-0.0225928	-0.00457076	-0.026799	-0.0249148	-0.0244926	-0.00412606	-0.0223905	0.0108845	-0.0222728	-0.0250484	0.0531796	0.0174097	-0.0278193	0.0193546	-0.026753	-0.0263628	-0.0232476	-0.0241156	-0.0238851	-0.0251385	-0.024643	-0.00618462	-0.0228503	-0.0227209	-0.0281857	-0.024461	0.0569908	-0.0225241	-0.00795542	-0.0236476	-0.0230178	-0.0252223	-0.0354529	0.0176822
23125	ENSP00000338988.3	PRELID3A PRELI domain containing 3A	ENSDARP00000128045.1	prelid3a PRELI domain containing 3A	XP_037129467.1	prelid3a	g_14070_ctg.000315F_3344	0.319047	-0.311621	0.212652	-0.0761871	0.373192	0.0195905	-0.0271403	0.148014	-0.137377	-0.0427666	-0.381914	0.0179059	-0.104204	0.000640365	0.0517097	0.18124	0.400142	0.0324813	-0.0553407	0.0760793	0.0120217	0.336823	0.188751	0.24927	-0.173329	0.180956	-0.317981	0.26845	-0.0240596	0.00756551	0.0722278	-0.234575	-0.27535	-0.119968	0.176021	-0.339625	-0.107555	0.182142	-0.289853	-0.113563	-0.0263879	-0.0941852	-0.509709	-0.449699	-0.275045	0.177119	0.0770524	0.0159702	0.289766	0.113166	0.0065072	-0.0430721	0.0754979	0.102416	0.0479849	0.144365	0.0133569	0.113233	0.289781	0.439703	-0.397168	-0.0926222	-0.347947	-0.160604	0.257623	0.539891	-0.162612	-0.119736	-0.0836243	-0.546385	-0.303924	0.11054	0.0731146	-0.261503	0.334605	-0.163796	0.24037	-0.0824291	0.488307	0.145938	0.219991	-0.117274	0.196286	0.0645321	-0.165723	0.0495386	-0.0114297	-0.0608818	-0.230907	-0.178667	-0.0929936	-0.0228414
23126	ENSP00000428205.1	FBXO32 F-box protein 32	ENSDARP00000058937.4	fbxo32 F-box protein 32	XP_037129443.1	fbxo32	g_24653_ctg.000315F_6501	-1.03454	1.06953	1.18773	-0.955592	1.9426	2.23295	-3.04755	-1.07939	-1.48831	-2.30176	-2.41197	0.669797	0.28298	2.81554	-1.74985	-2.25572	2.47249	2.48768	2.15508	-1.21924	-1.97139	-0.758097	-2.41624	-1.81528	-0.638385	2.1383	0.388748	-0.862785	2.68143	2.18336	-0.819654	0.941146	-1.56121	-0.583365	1.36696	2.03677	2.04009	-0.681312	2.86202	2.06652	-2.20753	-1.38698	-1.64749	0.550724	-2.09154	-1.67649	0.275967	0.586242	-1.67672	0.892811	2.14711	-1.45834	-1.53467	1.16445	3.28508	-1.8165	3.01748	-1.11495	-1.07355	-1.37802	-1.64724	-1.5802	3.01416	2.1752	-1.84608	-1.86276	0.216542	1.99066	-2.6892	1.99169	0.0219335	3.66715	-1.11605	-2.36329	-1.27215	-0.710082	-1.13956	-1.96778	-1.79297	-0.764259	1.52003	0.269244	-2.12829	-1.92706	2.23628	0.43277	2.57354	2.14736	2.0895	-1.73464	2.09715	0.871247
23127	ENSP00000321475.7	KLHL38 kelch like family member 38	ENSDARP00000129210.1	klhl38b kelch-like family member 38b	NA	klhl38b	g_226_ctg.000315F_19894	0.21671	0.383965	0.645131	-0.522388	0.773813	1.41672	-2.04971	-0.0949734	0.908504	-0.0970741	0.0311266	0.606601	-0.579004	0.721119	0.130385	-0.896948	0.580016	0.671356	-0.215354	0.173688	-0.463326	0.226306	0.0130266	-0.206493	0.261638	0.645184	-0.0403991	-1.13462	1.01237	0.280887	-0.834267	0.321429	-1.18468	0.992488	0.0628651	1.44697	0.322295	-0.914075	1.11488	1.0304	-0.728592	-0.454792	-0.112685	-0.370967	-0.314569	-0.821539	-1.64938	-0.218459	-0.139889	-0.233982	0.451691	-0.570456	-0.827263	-0.259805	0.240605	-0.633779	1.91534	-0.459981	0.179974	-1.32162	0.05598	-0.103015	0.320852	0.621198	0.598064	-0.438642	0.461391	0.315919	-1.03028	0.36751	-0.913042	1.25242	-0.405641	-0.550725	-0.42363	-1.0433	0.283838	-0.661915	-1.3167	-0.680256	0.146891	0.299765	0.136675	-0.561114	0.40491	0.415069	1.38417	-0.419564	0.300129	-0.417336	1.20241	0.971555
23130	ENSP00000302578.3	LRATD2 LRAT domain containing 2	ENSDARP00000058942.3	zgc:110182	XP_037129459.1	zgc:110182	g_2169_ctg.000315F_29176	0.0220532	-0.198317	0.134843	-0.152648	-0.179482	0.0336569	0.0387333	0.0242799	0.126248	0.094398	0.0102272	-0.327832	-0.273255	-0.129069	-0.0224041	0.0353779	-0.386601	-0.106996	-0.165487	-0.0359568	-0.107453	-0.0348055	0.0702468	0.22448	0.0438155	-0.206202	-0.097583	0.078495	-0.113391	-0.140002	-0.235743	-0.256536	0.175443	0.163986	-0.0912762	-0.0391201	-0.20306	0.120385	-0.508103	0.163315	0.32771	-0.0906402	0.126729	-0.159657	0.187577	0.146196	-0.0754029	-0.0074431	0.473357	-0.0593236	0.327264	-0.138308	-0.0679053	-0.285929	-0.0258328	0.0547265	-0.0473242	-0.0398013	0.185031	0.252159	0.575018	0.727185	-0.0297255	-0.18356	0.173635	0.548297	-0.248024	-0.108031	0.136391	-0.193977	-0.110995	0.13008	-0.135159	0.251368	0.079336	-0.157728	-0.0583413	0.131188	-0.1536	0.162568	-0.210883	-0.0515571	-0.0697733	0.561215	0.0109631	0.0139079	0.135762	-0.18282	-0.216247	-0.11635	-0.0724817	0.0304949
23131	ENSP00000318016.7	WASHC5 WASH complex subunit 5	ENSDARP00000131386.1	washc5 WASH complex subunit 5	XP_037129433.1	washc5	g_11781_ctg.000315F_35792	0.146353	-0.0123679	-0.101298	-0.311149	-0.154987	0.204454	-0.0935344	-0.26488	-0.0434707	-0.207509	-0.130234	0.156481	-0.0660376	0.136763	-0.248994	-0.361848	0.726407	0.0795305	0.201906	-0.165779	0.264467	-0.271656	-0.225038	-0.0693572	0.131685	-0.0663123	0.16774	-0.170512	-0.0610309	-0.0999063	0.0940695	0.127134	-0.142846	0.148754	0.061578	0.248947	0.17508	0.0905612	0.197856	0.21522	-0.0970071	0.00137824	0.0971173	0.141515	-0.0414948	0.0696187	0.0831041	0.0330613	-0.0547143	0.0027831	0.206163	0.103183	-0.113918	-0.0295693	0.165616	0.103337	0.193844	-0.196565	-0.136515	-0.283232	0.0290833	-0.0279608	0.0868682	6.11802e-05	-0.26295	-0.191311	0.1086	0.109146	-0.207054	0.12945	-0.047447	-0.0359709	-0.012095	-0.0895179	-0.202182	-0.0880659	-0.193043	0.277969	-0.177581	-0.200619	0.172468	-0.0304209	0.056923	0.0622958	0.0890202	0.0680212	0.172848	-0.02577	0.165158	-0.124759	-0.077971	-0.0871364
23134	ENSP00000429931.1	EIF3H eukaryotic translation initiation factor 3 subunit H	ENSDARP00000129950.1	eif3ha eukaryotic translation initiation factor 3, subunit H, a	XP_037129413.1	eif3ha	g_21304_ctg.000315F_55780	-0.0554412	0.1694	-0.0716489	0.00305124	0.0198451	0.171773	-0.143884	0.007316	0.0616757	-0.191302	-0.0892605	0.212055	-0.162008	0.0307482	-0.0810633	-0.261261	-0.0955608	-0.00679163	0.0601902	-0.0564508	-0.182839	0.0427781	-0.0844886	-0.106426	0.078515	-0.0004848	0.185479	-0.306788	0.191721	0.0271273	0.0100056	0.0395434	-0.289431	0.149436	0.016578	0.268679	0.128356	0.0153023	0.221608	0.21145	-0.134526	-0.17891	0.0972927	0.139309	-0.0238008	-0.186105	-0.183098	0.146358	-0.197567	0.114731	0.232501	-0.0482112	-0.0458421	0.075744	0.101415	-0.102012	0.332449	0.276577	-0.133248	-0.201601	-0.102675	-0.11676	0.17648	0.0527874	-0.254022	-0.321163	-0.0098759	0.106632	-0.111414	0.0201065	0.133962	-0.0127668	0.163196	-0.161758	-0.133762	0.00869694	-0.0530451	-0.0693702	-0.276487	-0.0933314	0.174136	0.0381511	0.00175224	-0.112704	0.118694	0.0471599	0.174755	0.114484	0.13164	-0.0327041	0.106209	0.0740397
23136	ENSP00000412263.2	CSMD3 CUB and Sushi multiple domains 3	ENSDARP00000148778.1	csmd3a CUB and Sushi multiple domains 3a	NA	csmd3a	g_16165_ctg.000315F_72922	0.0774182	0.0930969	-0.00844311	-0.0687852	-0.025534	-0.0931951	0.0700701	0.0197411	0.0731985	0.0943671	-0.029595	-0.0556259	-0.102308	-0.0710726	0.00435063	0.109678	0.0201161	0.0209701	0.0730951	0.133628	-0.0725795	-0.0404571	0.095036	-0.0675732	-0.0235193	0.0467825	-0.0545472	0.0700392	-0.138798	0.112092	-0.00424248	0.116678	-0.147388	0.0172169	-0.013148	0.111049	0.0608685	-0.0550406	-0.00925326	-0.108294	-0.110388	0.111751	-0.114577	0.0899552	-0.0132164	-0.00560205	0.170021	-0.0658274	-0.001916	0.0100915	-0.133675	-0.0880649	-0.0244613	0.153985	-0.0621991	-0.0148235	-0.0133927	0.13513	0.0325414	-0.0756277	0.0370869	-0.0747934	-0.034203	0.073475	0.0887917	-0.0494573	0.0276264	-0.00705279	0.0289832	0.0634971	-0.0743021	0.0080207	0.0425817	-0.0490808	-0.0477925	-0.00775457	-0.0123835	-0.00217991	0.0776685	-0.0938465	0.113043	-0.0237667	-0.0072232	-0.0366626	-0.0705897	-0.0462732	-0.0786725	-0.0288278	-0.0135494	-0.0609053	0.0479571	0.000790092
23137	ENSP00000487112.1	EOMES eomesodermin	ENSDARP00000007733.5	eomesa eomesodermin homolog a	XP_037130944.1	eomesa	g_22159_ctg.000315F_117356	-0.0404909	0.429615	-0.0573661	-0.0205979	0.0382183	-0.0743032	0.119039	0.000367686	-0.0543339	0.063685	-0.0631626	-0.0301194	-0.00873664	0.0747534	-0.0525821	0.809561	-0.0532969	-0.0363094	-0.0504837	0.0378099	-0.0500513	-0.0326901	0.00148714	-0.0475706	-0.0237417	-0.0248396	-0.0417132	0.0444968	-0.0324612	-0.00595478	-0.0489676	0.0214151	-0.0463806	-0.0236223	0.01451	-0.0526847	-0.031462	-0.00953584	-0.0373725	-0.0480598	-0.0247788	-0.012701	-0.00191094	0.0346438	-0.0443491	0.0204787	-0.00265958	0.0338934	0.00197917	-0.0462189	-0.0734984	-0.0269644	-0.0300163	-0.00565722	-0.0562848	-0.0540784	-0.00646216	-0.0019526	-0.0376764	0.0718612	0.00770466	-0.0469524	-0.045266	-0.0488735	0.000589308	0.0533607	-0.0363981	-0.0474861	-0.0101548	0.00552639	0.0487218	-0.0394792	-0.054296	-0.0271647	0.0017094	-0.0437597	0.0257326	-0.0115819	0.0952197	-0.0286045	-0.0387052	-0.0381882	-0.0348422	-0.0451395	0.0466233	-0.0374018	-0.0689846	-0.0174356	-0.0154128	0.0583641	0.0388122	0.0600474
23138	ENSP00000418348.1	CMC1 C-X9-C motif containing 1	ENSDARP00000130104.1	cmc1 C-x(9)-C motif containing 1	XP_037130942.1	cmc1	g_13564_ctg.000315F_126161	0.0870411	-0.250512	-0.0334601	0.0465426	-0.109013	-0.00301186	0.186076	0.0984562	0.0542514	0.292923	0.290016	-0.322461	-0.311743	0.0903885	0.209606	0.149367	-0.506793	-0.152415	-0.238185	0.106272	0.0770062	-0.515013	0.203283	0.465026	0.127724	-0.457415	-0.389217	-0.142393	-0.236343	-0.183518	0.0670534	-0.0657364	0.306031	0.584418	-0.107895	-0.135347	-0.363145	-0.0670468	-0.232974	0.00553759	0.444552	-0.075575	0.273908	-0.117128	0.136242	0.166415	-0.427199	-0.0405086	0.317111	-0.254172	-0.398507	-0.148237	0.0783762	-0.352457	-0.170351	0.345731	-0.232928	0.0351847	0.268454	0.158755	0.0618958	0.667375	-0.24235	-0.0491219	0.177925	0.259858	-0.264885	-0.338745	0.251851	-0.204089	-0.108138	0.118283	0.180431	0.433563	0.259107	0.00668096	0.25394	0.194864	0.0935624	0.0438955	-0.18206	0.0717305	0.217621	0.397415	-0.15595	-0.312957	-0.193615	-0.117768	-0.0658455	-0.00502613	-0.045575	-0.0349204
23139	ENSP00000389422.1	DDC dopa decarboxylase	ENSDARP00000005382.7	ddc dopa decarboxylase	XP_037130934.1	ddc	g_22411_ctg.000315F_128277	0.0991043	0.103647	-0.107306	-0.113603	0.0500305	0.121386	-0.302276	-0.0388762	-0.276355	-0.283443	0.0133804	0.00496614	0.0382795	0.0179296	-0.216946	0.149429	0.0665248	-0.00387493	0.0175069	-0.269909	0.211172	-0.24443	-0.0711949	0.358395	-0.138757	-0.0924382	0.0218843	0.150901	-0.0691643	-0.131862	-0.0472326	-0.00346102	-0.15187	0.0468064	-0.0382026	0.29322	-0.147246	0.0710409	-0.00939002	0.31756	0.212053	0.0106868	-0.00465492	0.203329	0.0940659	-0.0236399	-0.226919	0.0417069	0.0628601	-0.119948	0.0442588	-0.0176332	0.0164612	-0.127791	-0.0951049	0.101314	0.14525	-0.212373	-0.0980749	0.000636962	0.156629	-0.116119	-0.0541037	0.160779	0.347879	0.108629	-0.0635667	0.0604865	0.0969383	-0.0525004	0.104872	0.0739201	0.109986	0.281081	-0.0931796	-0.15043	0.00247168	-0.130475	-0.171392	-0.175347	0.026333	0.00892869	-0.0353055	0.204251	-0.18015	0.0778039	0.228429	-0.124962	0.123597	-0.00346228	0.0253979	-0.249226
23141	ENSP00000509610.1	POMGNT2 protein O-linked mannose N-acetylglucosaminyltransferase 2 (beta 1,4-)	ENSDARP00000115932.1	pomgnt2 protein O-linked mannose N-acetylglucosaminyltransferase 2 (beta 1,4-)	XP_037130930.1	pomgnt2	g_24309_ctg.000315F_146363	0.192687	0.0790246	0.0792684	0.0523995	0.0405341	-0.362294	0.594613	-0.084989	-0.0229859	0.190107	0.00448402	-0.0516508	0.0262862	-0.0918519	-0.0119785	0.082267	-0.180944	0.00361933	-0.0592608	0.00376639	0.195508	-0.430413	-0.0119475	0.146654	-0.219675	-0.105958	-0.187294	-0.275498	0.0513889	-0.0240219	0.249937	0.219511	-0.12885	0.12145	0.198304	-0.300792	0.0583581	-0.0263447	-0.0516964	-0.298349	-0.00277186	0.207298	-0.24978	0.0375373	-0.0881725	0.0223966	0.208637	-0.0709347	0.219965	0.064931	-0.0613612	0.11725	-0.152974	-0.081033	0.018016	0.102091	-0.263178	-0.179652	-0.0798564	0.0646339	0.0941546	0.376043	-0.0664072	0.0632187	-0.190064	0.111694	0.0079522	0.196434	-0.0901241	-0.0506035	-0.139111	0.0806188	-0.246767	0.223435	-0.0308147	-0.0621013	0.115569	0.335537	0.00276759	0.00643369	0.0411004	0.1643	0.115621	0.0758936	0.0202298	0.119094	-0.267342	0.0567165	0.0147006	-0.0999732	-0.346049	-0.128571
23142	ENSP00000301825.3	ENTPD3 ectonucleoside triphosphate diphosphohydrolase 3	ENSDARP00000111869.2	entpd3 ectonucleoside triphosphate diphosphohydrolase 3	XP_037130933.1	entpd3	nbis-gene-1369_ctg.000315F_152778	-0.374056	0.207881	0.41795	-0.0593108	-0.344882	-0.374762	0.355689	0.0326515	0.226423	0.129426	0.35443	-0.0825315	0.139254	0.243702	-0.0779886	-0.0775145	-0.76343	0.0891354	-0.00575887	-0.0273716	0.0192384	-0.612818	0.176772	-0.0368275	0.175587	0.170438	0.229838	-0.218184	-0.0408251	-0.276783	-0.0622737	-0.0846257	-0.0767416	-0.0510143	0.234872	-0.0371159	-0.0202198	0.108901	0.037114	-0.252822	0.198697	0.118288	-0.108658	-0.363092	0.0220422	-0.21913	0.321525	-0.0874339	0.170397	0.0969326	-0.356138	0.0255583	0.262946	-0.120088	0.223992	0.461548	-0.391196	-0.094775	-0.0715498	0.116639	0.0453091	0.524578	-0.172544	0.0783712	0.158598	0.0716348	-0.026472	0.0473543	0.0769467	0.0142892	0.335061	0.108919	0.153852	0.0069914	-0.0793016	0.165855	-0.146362	0.257881	-0.18379	-0.174883	0.049503	0.156885	0.0210297	0.144854	-0.0529089	0.218756	-0.73312	0.016475	-0.0385725	-0.0895836	-0.481241	-0.0723127
23143	ENSP00000376635.4	SHTN1 shootin 1	ENSDARP00000058026.4	shtn1 shootin 1	XP_037127277.1	shtn1	g_19508_ctg.000316F_507	0.00120836	-0.324241	-0.646617	0.102559	-0.202499	-0.487955	-0.610595	-0.193333	-0.00860087	0.33178	0.191656	-0.0875179	0.0635065	0.167329	0.017691	-0.1379	0.436498	-0.403923	0.115712	0.174809	0.526759	0.435966	-0.111021	0.922831	0.449699	-0.308516	-0.191079	0.355467	0.219454	0.146133	-0.11376	0.0963006	0.0993738	-0.235953	-0.294976	0.0448029	-0.455586	0.093723	0.0748245	0.021051	0.557411	-0.30685	-0.16446	0.0512285	0.530279	0.318122	0.00528255	-0.0984634	-0.110896	0.533701	0.741975	-0.0368521	0.0868254	-0.376025	0.0508403	-0.323669	-0.352296	-0.366545	-0.122074	0.777952	-0.226567	-0.475013	-0.163459	-0.346959	0.556473	-0.163611	-0.586462	-0.023376	0.111853	0.317331	-0.0324511	-0.288265	0.435845	0.268416	0.466353	-0.299186	0.264596	0.270927	-0.14222	-0.279217	0.0303578	-0.458062	-0.0166642	0.847799	-0.606685	-0.128498	-0.254347	0.0126993	0.0554685	0.174223	-0.406604	-0.585245
23144	ENSP00000408361.2	ATP6V1B1 ATPase H+ transporting V1 subunit B1	ENSDARP00000008834.7	atp6v1ba ATPase, H+ transporting, lysosomal, V1 subunit B, member a	XP_037127814.1	atp6v1ba	g_15277_ctg.000316F_3402	-0.262081	0.0709192	0.0668953	0.174085	0.0957341	0.0563318	0.121081	0.168119	0.0245206	-0.108408	-0.121446	-0.0895819	0.0102436	-0.136349	0.20472	-0.0315058	-0.0827695	-0.00872013	-0.220508	0.14851	-0.151118	0.172357	0.105879	0.006488	-0.00537355	-0.170294	-0.020706	0.203935	-0.00602734	-0.0446859	-0.0956958	-0.109912	0.0900586	0.130691	0.120709	-0.059739	-0.14412	-0.00596365	-0.134623	0.187727	0.0912275	-0.0285037	0.0311343	0.0154868	-0.0651437	0.152692	0.114698	-0.00133251	0.0953934	-0.0205057	-0.415829	-0.0951094	-0.0482598	0.117183	-0.187047	-0.147465	-0.124772	0.190779	0.099053	0.0339167	-0.18109	-0.0362307	0.0100518	-0.0827712	0.0282494	0.102942	-0.186626	-0.0571906	0.0789032	-0.127656	0.00872465	0.0156799	0.00834187	0.0724255	0.120378	0.0531758	0.142358	-0.230801	0.0914082	0.345204	-0.0609662	0.0854175	-0.0401715	-0.005011	-0.158017	-0.0332015	0.0270169	0.142441	-0.125596	0.0975132	-0.0692505	0.0073753
23145	ENSP00000358207.4	VAX1 ventral anterior homeobox 1	ENSDARP00000039283.5	vax1 ventral anterior homeobox 1	XP_037127816.1	vax1	g_8070_ctg.000316F_18841	0.0639438	0.128224	-0.0587308	-0.0819684	0.0974208	-0.201667	0.383183	-0.101093	-0.221695	-0.16277	-0.0719151	-0.128156	0.162061	-0.0678961	-0.166777	-0.000243034	0.175365	-0.0507278	0.296316	0.108397	-0.179807	-0.0726993	-0.00228059	-0.244288	-0.130144	0.0620365	-0.134486	0.034281	0.095172	0.0959104	-0.154423	-0.0256024	-0.168588	-0.0528146	0.128215	-0.171121	0.125704	0.00576897	0.047626	-0.188929	-0.242881	0.199786	-0.08533	-0.0375896	-0.200725	0.260648	0.109969	-0.0350531	-0.0883782	0.261441	-0.252221	0.0923674	0.0374388	0.373962	-0.101072	-0.19707	0.0163967	0.0395195	0.0408689	-0.000627859	0.175717	-0.194842	-0.0803496	-0.0527526	-0.0206089	0.127367	0.218698	0.0486687	0.0177685	-0.00639902	0.111446	-0.0522519	0.00130206	-0.19943	0.0942721	-0.105623	-0.210223	0.0708546	0.203423	-0.00616661	0.0335757	0.242789	0.0303691	-0.0583657	0.0807936	-0.0135431	-0.0608845	0.0539625	0.167028	0.0048984	0.0409124	-0.0246582
23146	ENSP00000496339.1	SLC18A2 solute carrier family 18 member A2	ENSDARP00000023268.8	slc18a2 solute carrier family 18 member 2	XP_037127813.1	slc18a2	g_22811_ctg.000316F_29862	0.0839052	-0.0205312	-0.0199282	-0.0420014	-0.113774	-0.0323229	0.173131	-0.0421096	0.0269536	0.0146671	0.176003	-0.0548888	0.226779	0.00704835	-0.0634683	-0.0881362	0.0804899	0.120742	0.336729	-0.049402	0.104018	-0.106089	0.0735646	-0.273445	-0.108154	0.00459796	-0.0515312	0.189269	0.0627091	-0.0868644	-0.0509583	-0.183756	0.0716472	-0.0916375	0.0490241	-0.0632638	-0.0652506	-0.113066	0.191708	-0.257872	-0.233922	0.392836	-0.199064	0.214758	-0.0955232	0.14663	0.128822	0.0208664	-0.0220859	-0.108206	-0.0170147	-0.104048	-0.0745015	-0.0124899	-0.213207	0.0927939	0.130365	-0.00465668	0.0580963	0.270615	-0.299125	-0.0227747	-0.184226	0.459676	0.125362	-0.0268337	-0.0168616	0.286054	0.232735	-0.0468648	-0.334001	-0.213539	-0.109428	0.145167	-0.00225691	-0.0919084	-0.0613741	-0.042999	-0.0507901	-0.0417426	-0.00604028	-0.0511013	-0.0469602	-0.182151	-0.0297978	-0.142298	-0.0956995	0.0717708	0.231451	0.165657	0.0155706	-0.0202722
23147	ENSP00000334642.5	PDZD8 PDZ domain containing 8	ENSDARP00000108510.1	pdzd8 PDZ domain containing 8	XP_037127805.1	pdzd8	g_2369_ctg.000316F_53773	0.064339	-0.0145079	0.0425028	-0.103731	-0.203983	-0.260448	0.166917	0.0044919	0.269655	-0.0217002	0.266828	0.149969	0.00649238	0.148977	0.0631055	0.0504926	-0.564887	0.142081	0.00452315	0.134931	0.32478	-0.184742	0.0470234	0.183407	0.101917	-0.280709	0.405444	-0.123616	-0.00726878	0.104675	0.027627	0.0763499	0.109373	-0.190854	-0.0449763	-0.00811722	0.100097	0.22393	-0.0712161	0.0935383	0.171823	-0.0343548	-0.032575	-0.0477005	0.00875302	-0.105904	0.0547752	-0.0640171	-0.242271	-0.0623964	-0.332757	0.122584	0.0249855	0.100282	-0.156033	0.251991	0.0294905	0.0356966	-0.168001	0.0379797	-0.177588	-0.174633	-0.13713	0.00552832	-0.156423	-0.0432761	-0.0322095	-0.100017	-0.0353417	0.0364921	0.0493524	-0.223478	0.020557	0.134895	-0.0280654	-0.0446594	-0.116403	0.179769	-0.0211429	-0.111532	0.231534	-0.0376013	0.0264787	0.202909	0.161232	0.186961	-0.0468896	-0.234791	-0.082009	0.0584918	-0.124804	-0.191265
23148	ENSP00000405815.1	EDARADD EDAR associated death domain	ENSDARP00000084349.5	edaradd EDAR-associated death domain	XP_037127817.1	edaradd	g_15615_ctg.000316F_68819	-0.349985	-0.142597	0.354264	-0.308733	-0.157604	-0.436486	0.318986	-0.128665	0.674532	0.195755	0.638494	0.0944287	-0.024215	0.258935	-0.300322	-0.1762	-0.345926	0.252831	-0.244574	-0.10111	0.602262	-0.358592	0.148341	0.111027	0.40886	-0.421197	0.835877	-0.30683	-0.106049	-0.0128228	-0.0672188	-0.132021	-0.0214416	0.0993201	0.117273	0.185693	-0.0708556	0.185208	-0.140994	0.268279	0.171073	-0.0831945	-0.516384	0.00411494	0.0957791	-0.454661	0.312855	0.226932	0.252039	0.0447606	-0.825428	0.147096	-0.0626805	0.117546	-0.356055	0.251571	-0.0154049	-0.345488	-0.422798	-0.14216	-0.117333	0.0819889	-0.0352205	0.392505	0.233864	-0.190497	-0.123466	-0.162484	-0.12616	-0.111181	0.505213	0.24892	0.273031	-0.346057	-0.279391	-0.202936	-0.273435	0.141536	0.0691122	-0.192428	-0.0194331	0.0153174	0.396363	0.519396	0.282032	0.628084	-0.418719	0.0409705	-0.325008	-0.0954044	-0.133064	-0.47156
23149	NA	NA	NA	NA	XP_037127803.1	XP_037127803.1	g_4800_ctg.000316F_71294	0.0236696	0.0873838	1.00109	-0.17899	-0.146412	-0.0218859	0.100999	-0.233412	1.25615	-0.511101	0.354816	0.47378	-0.184751	0.128604	-0.648062	-0.482726	-1.01491	0.169812	-0.29428	0.0294029	0.250333	-0.29537	0.083738	0.146184	0.539918	-0.246715	0.794667	0.224467	-0.0001916	-0.0117111	-0.44213	-0.112384	-0.279064	0.510002	-0.354449	0.818548	0.198395	-0.0924781	0.333721	0.554724	-0.255629	-0.352871	-0.338952	-0.286234	0.277872	-0.554137	0.0213677	0.215815	0.14359	-0.0715503	-0.184559	-0.112549	0.274043	0.228998	-0.167443	-0.126081	0.473853	-0.168478	-0.566189	-0.182494	-0.205039	-0.620815	0.15165	0.205089	0.124439	-0.568868	0.146829	-0.0599992	-0.041917	-0.165785	0.56022	-0.0898703	0.703972	-0.465123	-0.500304	-0.21992	-0.0896531	-0.0506718	0.248155	-0.204613	0.282627	-0.162729	0.19654	0.108984	0.429355	0.202723	0.239583	-0.225294	-0.354993	0.0851559	-0.124351	-0.333126
23150	ENSP00000355506.3	EXO1 exonuclease 1	ENSDARP00000073846.4	exo1 exonuclease 1	XP_037128152.1	exo1	g_11762_ctg.000316F_80689	-0.185444	-0.040229	0.0315428	-0.0222164	-0.417701	-0.390507	0.390802	0.120417	0.301639	0.364707	0.41372	-0.389659	0.255484	-0.0847661	-0.181402	0.341018	-0.0831683	-0.170042	-0.165292	-0.0631839	0.592286	-0.0315115	0.00664171	-0.142234	0.0534363	-0.316101	0.0433236	-0.128833	-0.283344	0.034221	0.429295	-0.0714602	0.243046	-0.257849	0.0571518	-0.542943	-0.102135	0.291814	-0.269323	-0.366294	0.207214	0.21824	0.379627	-0.168338	0.0925588	0.0214264	0.357111	-0.0164773	0.220037	-0.137391	-0.493971	0.0252327	-0.00260532	-0.028541	-0.0131029	0.588462	-0.349055	-0.0389904	-0.0125848	0.278413	0.476659	-0.0449008	-0.312587	0.0489132	-0.255907	0.157157	-0.163464	-0.141849	0.225781	-0.0692622	0.553303	-0.394348	0.204244	0.305646	-0.0699179	0.00433178	0.0350222	0.135896	0.0377417	0.226124	-0.227627	0.0653162	-0.32106	0.311592	0.164294	-0.150823	-0.519118	0.118102	-0.239673	0.126655	-0.409439	-0.268975
23151	ENSP00000238831.3	YIPF4 Yip1 domain family member 4	ENSDARP00000045098.6	yipf4 Yip1 domain family, member 4	XP_037128154.1	yipf4	g_17286_ctg.000316F_86375	-0.00592142	0.0560748	-0.0900784	-0.115783	0.105171	0.625209	-0.072112	-0.0364101	-0.136742	-0.126548	-0.17853	0.124434	-0.0623358	0.169523	-0.19759	-0.21882	-0.378041	0.0542239	-0.210787	-0.120162	0.215399	0.162302	-0.0944122	0.0280116	-0.166092	-0.121751	-0.0999386	-0.146753	-0.0468146	-0.0720892	0.0593336	0.19159	-0.0844233	-0.236582	0.0722643	0.219097	0.175038	0.144359	-0.0751894	0.222004	0.117614	-0.185836	0.26498	0.358893	-0.000382007	-0.0257857	-0.0986466	0.121118	-0.0874206	0.0210876	-0.0787772	0.0378657	-0.204918	-0.0456609	0.0275085	0.129903	0.131106	-0.0762257	-0.0412988	-0.134695	-0.089932	-0.394534	0.0520905	0.207174	-0.22052	-0.0535611	0.144554	-0.056662	-0.0367993	-0.0971933	0.172287	0.156049	0.110164	-0.133907	-0.0467121	-0.225353	0.0140871	0.195446	-0.129985	-0.161881	-0.0692033	0.157952	0.204974	-0.067441	-0.0575862	0.118926	0.405606	0.0739344	0.0946872	-0.00457778	-0.097758	0.0751165
23152	ENSP00000393596.2	BIRC6 baculoviral IAP repeat containing 6	ENSDARP00000128806.1	birc6 baculoviral IAP repeat containing 6	XP_037128424.1	birc6	g_11529_ctg.000316F_89208	-0.0628333	0.0728614	0.085599	-0.299726	-0.37825	0.222507	-0.385609	-0.24798	0.305571	-0.0301747	0.197875	0.309444	0.0123211	0.167246	-0.182289	-0.0120299	0.126196	0.277157	0.212281	-0.0115068	0.303669	-0.297366	-0.288768	-0.189847	0.20174	-0.0152497	0.334514	-0.00919318	-0.0941648	0.0477761	0.161936	0.0966013	-0.134818	0.308895	-0.201921	0.33156	0.183611	-0.0615546	0.305104	0.31051	-0.0352038	0.0463673	0.112417	-0.126419	0.190533	-0.273373	-0.0767063	0.0723778	-0.273637	-0.0904439	0.0596638	-0.0810616	0.026421	-0.0386481	-0.0292859	-0.0578973	0.123745	0.0593512	-0.196802	-0.238365	0.157785	0.107361	0.115832	0.0886153	-0.252295	-0.416075	0.101358	0.15716	-0.328495	0.00991853	0.0587754	-0.14034	0.185824	0.116102	-0.393311	-0.116971	-0.188585	0.0633306	-0.238836	-0.210468	-0.0621771	-0.209961	-0.0569153	0.140157	0.146351	0.0242629	0.166953	-0.0990475	-0.0171375	0.135611	0.0817915	0.0286991
23153	ENSP00000313953.4	TTC27 tetratricopeptide repeat domain 27	ENSDARP00000126427.1	ttc27 tetratricopeptide repeat domain 27	XP_037128617.1	ttc27	g_19296_ctg.000316F_125310	-0.208011	-0.114929	-0.0753356	0.236312	0.138842	0.74619	-0.62921	0.0957677	0.321223	0.156679	0.134834	0.0291731	-0.0651459	-0.063981	0.0899885	-0.134497	-0.460865	0.0557299	-0.248831	-0.159064	0.0288731	0.224249	0.096186	0.16794	-0.0638844	-0.300826	-0.347654	0.38441	-0.169527	0.011973	0.0526688	-0.157065	-0.0466386	0.244486	-0.164026	0.301672	-0.14779	-0.0507292	0.0424745	0.265992	0.222071	0.0141366	0.347959	-0.112735	0.24608	-0.118337	-0.563376	0.315595	0.190982	-0.285367	-0.0885567	-0.264163	-0.0468009	-0.49616	0.0441006	0.1482	-0.182638	-0.0135212	0.0365327	0.0741375	0.0860568	-0.0557292	-0.00966351	0.207711	0.0877585	-0.0228295	-0.210006	-0.0411147	0.112288	-0.246539	0.325635	0.104304	-0.029541	0.136958	0.00552299	-0.458798	0.0470616	-0.291955	-0.105465	-0.0761943	-0.00661061	-0.0272259	0.125505	0.0743043	-0.239786	0.217006	0.339474	0.469675	-0.234646	-0.119029	0.167411	-0.0173336
23154	ENSP00000384373.1	LTBP1 latent transforming growth factor beta binding protein 1	ENSDARP00000127651.1	ltbp1 latent transforming growth factor beta binding protein 1	XP_037128615.1	ltbp1	g_2044_ctg.000316F_145640	-0.178615	-0.0134598	-0.0693444	-0.056836	-0.44903	-0.213858	0.0839284	-0.142893	0.0436921	0.0401213	0.345212	0.0490273	0.279576	-0.109075	-0.10996	0.0276521	-0.440453	0.00832417	0.00311479	0.202638	0.271835	-0.189312	-0.261787	-0.102025	0.175932	0.17762	0.238871	-0.177306	-0.111806	0.00373218	0.314211	0.0576858	-0.291474	-0.0496468	0.1991	-0.231735	0.114547	0.231537	0.14961	-0.137106	0.399023	0.1194	0.134448	-0.305792	-0.11219	-0.174321	0.396235	-0.13985	-0.232165	0.0165355	-0.776778	0.370852	0.263632	0.0340333	0.0949054	0.152586	-0.220792	-0.0119781	-0.173952	-0.102853	0.224254	0.487904	0.0256914	-0.022977	-0.273719	-0.171489	0.180048	0.124276	-0.204272	0.177122	0.289144	-0.17047	0.261189	0.139164	-0.359134	0.231235	-0.1033	0.154217	-0.469523	-0.193087	0.101747	-0.172766	0.0271963	0.0444244	0.107051	0.234769	-0.352915	0.150151	0.0988838	0.304479	-0.152807	-0.129712
23155	ENSP00000385886.3	RASGRP3 RAS guanyl releasing protein 3	ENSDARP00000101181.2	rasgrp3 RAS guanyl releasing protein 3 (calcium and DAG-regulated)	XP_037128619.1	rasgrp3	g_15401_ctg.000316F_172041	0.073346	-0.0884076	0.212642	-0.112889	0.287184	0.369085	0.0452855	-0.0614026	0.070004	-0.0682592	-0.359959	0.0503829	0.0143167	-0.102964	-0.00326753	0.164638	0.371672	1.27433e-05	0.252582	-0.0573417	-0.41905	0.160091	0.201931	0.0839649	-0.0431627	0.296327	-0.286769	0.153257	0.113164	0.309868	0.0046113	-0.144193	-0.0913953	0.0966868	-0.0285906	0.379022	0.311788	-0.0286335	-0.10245	0.00130948	-0.287699	-0.256766	-0.229374	0.0302246	-0.0604183	-0.109518	-0.227311	-0.108994	-0.040575	0.126822	-0.0691702	-0.0789807	-0.108507	0.192646	0.00121866	-0.142634	0.168276	-0.101122	-0.00263943	-0.200291	-0.298242	0.0317254	-0.0625302	0.0409976	0.0467732	0.173118	-0.15604	0.0672055	-0.0423556	-0.0365852	-0.331696	0.06555	-0.0877776	-0.368923	0.116491	0.123349	-0.0843588	-0.0880322	0.336903	0.0539966	0.108879	-0.103957	0.0997686	-0.187753	-0.113756	-0.152147	0.18177	-0.015999	-0.0907073	0.0838043	-0.00860982	0.179511
23156	ENSP00000411360.1	CDH2 cadherin 2	ENSDARP00000138222.1	cdh28 cadherin 28	XP_037127284.1	cdh28	g_18409_ctg.000316F_183675	-0.234948	0.0710626	0.791145	-0.174422	-0.346168	-0.107829	0.0448141	-0.17872	0.695016	0.0137189	0.709688	0.185094	-0.075318	0.292981	-0.435344	-0.197728	-0.743765	0.221077	-0.190993	-0.0896597	0.379045	-0.589971	-0.0490139	0.277772	0.405007	-0.4159	0.57577	-0.117614	-0.449921	-0.164787	-0.218955	0.143553	0.235493	0.206128	-0.16532	0.390425	0.0476932	0.103523	0.0736834	0.124412	0.680937	0.0466889	0.364645	0.0380703	0.248506	-0.204612	0.0175837	0.0675949	0.118899	-0.0442204	0.471523	0.116253	0.173835	-0.196367	-0.220613	-0.0512126	-0.00877566	-0.176282	-0.33476	0.0383142	-0.11815	-0.1886	0.0257086	-0.00713681	0.155939	-0.424403	-0.0956832	0.0226218	0.092357	-0.118522	0.282825	-0.18031	0.135762	0.105192	-0.283281	-0.161064	-0.328088	0.134592	0.0178947	-0.338014	-0.0925307	-0.450739	0.0749326	0.542753	0.115382	0.324572	-0.310353	-0.527326	-0.155425	0.126758	-0.32923	-0.235167
23157	ENSP00000255006.7	RIN2 Ras and Rab interactor 2	ENSDARP00000113863.1	rin2 Ras and Rab interactor 2	XP_037128401.1	rin2	g_910_ctg.000316F_196687	-0.01756	0.14373	-0.0466285	-0.204015	-0.117927	0.659963	-0.36175	-0.0852336	-0.309027	-0.246325	-0.235897	0.159616	0.0237989	0.255677	-0.299046	-0.400166	0.323761	0.199671	0.0951694	-0.351042	-0.0312528	-0.169208	-0.314442	-0.0777984	-0.110755	0.259886	0.0236741	-0.00741631	0.267856	0.233408	-0.127851	0.0921022	-0.130605	0.267744	0.0339233	0.133485	0.183498	-0.130722	0.211798	0.258855	0.0487046	-0.124362	-0.0313402	0.0906236	-0.0190599	-0.146129	-0.120017	0.0423303	0.0113138	-0.01435	0.525678	-0.083234	-0.325968	-0.0534235	0.536276	-0.0188859	0.104177	-0.146698	-0.151778	-0.154868	-0.201184	0.0294663	0.323991	0.242815	-0.172709	-0.165044	0.130686	0.0888084	-0.151166	0.211459	-0.0483065	0.346544	-0.355502	0.0159887	-0.0493223	-0.125595	-0.195254	-0.0959629	-0.106394	-0.175571	0.0568391	-0.131847	-0.13701	-0.134374	0.303941	0.115531	0.384798	0.286161	0.0634126	-0.269679	0.0713667	-0.178822
23158	ENSP00000333519.5	SLC24A3 solute carrier family 24 member 3	ENSDARP00000114793.1	slc24a3 solute carrier family 24 member 3	XP_037128405.1	slc24a3	g_7711_ctg.000316F_223311	-0.0126374	-0.0275484	-0.0405674	0.0995455	0.303306	0.0269887	0.205026	-0.0111095	-0.11189	0.0331611	-0.302201	-0.0854893	0.096448	-0.0114868	0.190635	-0.275548	-0.496076	-0.0218042	0.250991	0.142469	-0.345738	0.579383	0.112381	-0.4285	-0.140677	0.245786	-0.0399227	0.226153	0.120239	0.074348	-0.183717	-0.173976	-0.127206	0.191107	0.310011	-0.146021	0.0297215	-0.0570761	-0.171494	-0.267155	-0.245084	0.220071	-0.300854	0.316716	-0.254967	0.0567813	0.252996	0.127286	-0.0762918	0.0889386	0.0862688	0.134716	-0.0631261	0.0742197	0.149308	-0.243859	-0.123072	0.212363	-0.0569903	0.0190957	-0.417258	0.130499	-0.00997785	-0.022524	0.154272	0.24925	-0.218448	0.328798	-0.240928	-0.0744117	-0.158966	0.153995	-0.153523	-0.183228	0.0900974	0.20323	0.146962	-0.121776	0.00748719	0.20782	-0.150318	0.110285	-0.0304385	-0.322974	0.0345293	0.08517	-0.158754	-0.0433289	-0.143947	-0.0897763	0.226306	0.277501
23235	NA	NA	NA	NA	XP_037128066.1	XP_037128066.1	g_1129_ctg.000323F_68033	-0.0139353	-0.0129889	-0.0150128	-0.0142366	-0.0153928	-0.0160943	-0.0161774	-0.0143558	-0.0148192	-0.0147036	-0.0153829	-0.013273	-0.0151703	0.0519548	-0.0147073	-0.0154584	0.12464	-0.0136683	-0.0145733	-0.015195	-0.0145457	-0.0134372	-0.0150773	-0.0143873	-0.0145124	-0.01452	-0.0140133	-0.0126182	0.0188591	-0.0149622	-0.0144765	-0.0149665	-0.0143113	-0.0128582	-0.0151128	0.127295	-0.0133588	-0.013619	-0.0137362	-0.0162335	-0.0145302	-0.0155185	-0.0145476	0.0441953	-0.0141816	-0.0142689	-0.0166769	-0.0134954	-0.0140224	-0.014301	-0.0160429	-0.0156994	-0.0148707	-0.0147899	0.0551362	-0.0148029	-0.0132615	-0.0144659	-0.0137556	0.0598957	-0.0148285	-0.0143479	-0.0142402	-0.0144705	-0.013704	-0.0145916	-0.0136739	-0.0143819	-0.0150796	-0.0140748	-0.0150888	0.052859	-0.0148168	0.05331	-0.0139226	0.176664	-0.0140852	-0.0144049	-0.0142785	0.0477048	0.213624	-0.0137882	0.0518146	-0.0142321	-0.0145103	0.0537257	-0.0157547	-0.0140246	-0.013864	-0.0144263	-0.0170359	-0.0129291
23251	ENSP00000320580.6	PPP3CA protein phosphatase 3 catalytic subunit alpha	NA	NA	XP_037117049.1	ppp3ca	g_8890_ctg.000328F_6207	-0.228187	-0.348908	-0.155656	0.214809	-0.22601	0.0676662	-0.164347	0.287914	-0.192275	0.321869	0.314622	0.0599761	-0.116527	-0.191479	0.387641	0.121517	-0.127122	-0.0979046	-0.066281	0.238894	0.100658	-0.0574762	-0.0595818	0.169124	0.465228	-0.225766	-0.0775673	-0.011143	-0.368124	-0.132339	0.109016	0.062519	-0.0834709	0.320269	-0.0745359	-0.0363162	-0.0313368	0.0245107	0.012246	0.00778018	0.259697	0.026029	0.357317	-0.0875665	0.272977	0.012668	-0.276584	-0.0873463	-0.258797	-0.148404	-0.859174	-0.0811018	0.364319	-0.165517	0.0453476	0.0160153	-0.414128	0.25707	0.13511	0.0432783	0.206394	-0.0089388	0.0351527	-0.104445	-0.128887	-0.144589	0.248707	-0.139791	0.0828281	0.0910171	0.280588	-0.0323544	0.198137	0.378695	-0.0712367	0.211115	0.175739	-0.0510438	-0.108087	0.0314806	-0.0928541	-0.347922	0.135204	-0.0669401	-0.184895	-0.407366	0.0554974	0.032811	-0.139705	0.190631	0.049284	0.000662844
23252	ENSP00000436838.1	RCOR3 REST corepressor 3	ENSDARP00000142777.1	rcor2 REST corepressor 2	XP_037117705.1	rcor2	g_16931_ctg.000328F_16786	-0.235682	-0.162447	0.135966	0.0216002	-0.0131581	-0.217789	-0.0738492	0.217556	0.119956	0.449603	0.307345	-0.160037	-0.0703106	-0.242009	-0.128991	0.199572	0.23277	-0.140059	-0.427021	0.0700344	0.218512	0.140404	0.307941	0.308235	0.110314	-0.337215	-0.120795	-0.036972	-0.375521	-0.0608721	-0.0300572	0.0528188	0.189549	0.127618	0.0275534	-0.0130602	-0.071284	-0.0983692	-0.302269	0.00318914	0.0988767	-0.170188	-0.030798	-0.153132	0.242525	0.113822	-0.0375787	-0.144283	0.203988	-0.210671	-0.0745227	-0.203081	0.210473	-0.0559888	-0.123677	-0.362422	-0.346732	0.054084	0.164166	0.0354264	0.410242	-0.00239163	-0.114485	-0.0593813	0.503007	0.343199	-0.189881	-0.338052	0.210464	-0.188028	0.179973	-0.135039	0.238866	-0.00368959	0.0981799	0.0898608	0.308091	0.0912453	0.278648	0.161765	0.0852981	0.0163908	0.0025314	0.173963	-0.0787271	-0.22254	-0.216768	-0.245334	-0.304452	-0.0207672	-0.161611	-0.0436336
23253	ENSP00000428111.1	PLAA phospholipase A2 activating protein	ENSDARP00000062703.4	plaa phospholipase A2-activating protein	XP_037117700.1	plaa	g_17941_ctg.000328F_23065	-0.373524	-0.0184333	0.182301	0.0185852	-0.0530732	0.180746	-0.490423	0.138933	0.0609114	-0.0181661	0.180659	0.0118636	-0.037103	0.155149	-0.315036	0.0300613	0.521752	-0.0362637	-0.044742	-0.174758	-0.0538034	0.135491	-0.0509326	0.0170314	-0.0699289	-0.12749	-0.106222	0.0832671	-0.0172172	0.0917117	0.0984921	-0.035529	-0.124135	0.2379	-0.073854	0.220645	0.0666212	-0.160734	0.228011	-0.0311826	-0.0551076	-0.151258	0.0829957	-0.00982843	0.106507	-0.0161034	-0.237968	0.239226	0.178048	-0.0871636	0.300781	-0.162718	-0.0302225	-0.173369	0.117912	-0.218593	-0.062952	-0.0776281	0.017496	-0.106848	0.0702972	0.190811	0.0048406	0.134681	0.0231587	-0.00429151	-0.0725569	-0.0130358	0.079337	-0.0305369	0.0562604	0.199453	0.0686444	-0.0847595	-0.241187	-0.132529	0.106403	-0.358744	-0.0448604	-0.00589677	0.0746855	0.172783	-0.0113557	-0.0182737	0.0473414	0.0286476	0.247643	0.178243	-0.160908	-0.222473	0.0705592	-0.253166
23254	ENSP00000369871.3	HAUS6 HAUS augmin like complex subunit 6	ENSDARP00000138489.1	haus6 HAUS augmin-like complex, subunit 6	XP_037117701.1	haus6	g_23931_ctg.000328F_28413	-0.360716	-0.23772	0.375034	0.0496051	-0.168647	-0.401351	0.273166	0.258246	0.192218	0.61665	0.456547	-0.563216	0.215759	-0.182484	-0.0363957	0.366409	0.281111	-0.288307	-0.321788	-0.0639787	0.261788	-0.097378	0.336531	0.552217	0.0565404	-0.359253	-0.154368	-0.129058	-0.647021	-0.263695	0.313362	-0.0443705	0.632411	-0.257896	0.00537752	-0.493587	-0.402027	0.129729	-0.616991	-0.584358	0.526272	0.182131	0.330715	-0.277667	0.374088	0.461546	0.319619	-0.108421	0.571519	-0.212438	-0.579965	-0.0536182	-0.00180894	-0.433744	-0.104585	0.514172	-0.537644	-0.121866	0.197503	0.537685	0.632384	0.358888	-0.397097	-0.239009	0.379607	0.436523	-0.346364	-0.258613	0.611885	-0.325497	0.213488	-0.398805	0.0550805	0.47886	0.0351993	0.0287302	0.0604143	0.139319	0.152795	0.128683	-0.189525	0.035968	-0.125035	0.512653	-0.27806	-0.346631	-0.589022	-0.142878	-0.369618	0.0728755	-0.359991	-0.248796
23256	ENSP00000473565.1	DENND4C DENN domain containing 4C	ENSDARP00000144352.1	dennd4c DENN/MADD domain containing 4C	XP_037117692.1	dennd4c	g_16837_ctg.000328F_34337	-0.161847	-0.0289351	0.0908804	-0.1543	-0.221886	-0.151072	0.00896287	-0.128936	0.111592	0.232102	0.283454	-0.051861	0.0695188	-0.0949145	-0.147409	0.289603	0.410129	-0.0258639	-0.139873	0.147921	0.411565	-0.457598	-0.0300979	0.128755	0.260812	-0.112706	0.0917463	-0.158366	-0.0119658	-0.0937849	0.110908	-0.0068312	0.117279	0.257483	-0.0329507	-0.0675641	-0.0316777	0.11639	0.0283662	0.142277	0.275161	-0.00265905	0.0615645	-0.181977	0.129137	-0.132492	-0.0787035	0.0110309	0.00689852	-0.0287274	-0.160346	0.0849231	0.29261	-0.206752	-0.114312	0.105135	-0.0479053	-0.0410068	-0.131164	0.0597716	0.285706	0.00279379	-0.119234	-0.00600309	0.0878391	-0.348103	-0.0520205	-0.218978	0.00316444	0.0546432	0.361271	-0.21112	0.227406	0.20521	-0.322758	-0.0287179	-0.0472733	0.186118	-0.107534	-0.146924	-0.192789	-0.251799	-0.163142	0.169064	0.205519	-0.0189817	-0.196088	-0.154163	0.0287576	0.103465	-0.0251249	-0.209695
23257	ENSP00000421919.1	DACH2 dachshund family transcription factor 2	ENSDARP00000005001.7	dacha dachshund a	XP_037117710.1	dacha	g_22851_ctg.000328F_44510	-0.197313	-0.209205	0.119254	0.0838747	0.349951	0.244364	-0.421662	0.235378	-0.124998	0.114248	0.257527	-0.146069	-0.242576	-0.00848908	-0.206435	-0.0776527	0.0777747	-0.190739	-0.109975	0.109735	-0.0245474	0.590826	0.145553	0.541528	0.256623	-0.35069	-0.241525	0.56434	-0.104861	-0.202367	-0.247005	-0.449375	0.302696	-0.0782511	-0.193509	0.159608	-0.0170157	-0.136662	-0.225568	0.199808	0.0601316	-0.154231	-0.0128048	-0.00675435	0.138708	0.165184	-0.604433	-0.0194129	0.17356	0.00660633	0.313539	-0.246551	0.147058	-0.171538	-0.193652	-0.197339	-0.252751	-0.110974	0.34982	-0.0491361	0.14581	-0.125186	-0.205836	0.0349059	0.5431	0.372673	-0.25439	-0.158968	0.22202	-0.16455	-0.0835866	-0.210416	0.363291	0.183108	0.296024	-0.276021	0.348308	-0.38664	0.343317	0.114558	-0.00763898	-0.0401449	-0.156774	0.0348146	-0.276128	-0.261359	0.270093	-0.247898	-0.346834	0.220208	0.284762	-0.0562501
23259	ENSP00000361926.4	CNPY3 canopy FGF signaling regulator 3	ENSDARP00000040115.7	cnpy3 canopy FGF signaling regulator 3	XP_037117715.1	cnpy3	g_20194_ctg.000328F_61574	0.106339	-0.179542	0.0560493	0.0502745	-0.0878052	-0.457068	0.178939	-0.0648157	-0.190816	0.246501	0.216592	-0.204294	-0.000737039	-0.184152	0.0156674	0.20332	-0.16537	-0.248618	-0.168012	0.147108	0.322518	-0.0539028	0.28664	0.490509	0.105738	-0.0720999	0.000352487	-0.0753625	-0.301875	-0.241145	0.0935917	0.0410403	0.417672	0.264644	-0.115135	-0.15128	-0.589964	0.304598	-0.180461	-0.481628	0.251896	0.125111	0.267607	-0.0949423	0.174624	0.166698	-0.192387	-0.257084	0.0465378	-0.01202	0.606547	-0.197048	0.091594	-0.412219	-0.118522	0.323003	-0.153923	-0.149974	0.0387062	0.158208	0.116045	0.197693	-0.266666	-0.155807	0.201255	0.155823	-0.321499	-0.149826	0.374289	-0.26128	0.115867	-0.254639	0.199436	0.313717	0.0547024	-0.0192586	0.183385	0.201043	0.0970004	0.140593	0.1092	-0.153806	0.38984	0.133176	-0.113224	-0.0106625	-0.216496	-0.280787	-0.166529	-0.00903883	-0.308826	-0.291147
23262	ENSP00000262839.2	TRPC5 transient receptor potential cation channel subfamily C member 5	ENSDARP00000080550.5	trpc5b transient receptor potential cation channel, subfamily C, member 5b	XP_037117697.1	trpc5b	g_13361_ctg.000328F_67930	0.213707	0.10935	-0.129343	0.0508401	-0.0885027	-0.0543976	0.129317	-0.07263	-0.0435089	0.0667048	-0.0567863	-0.0149417	0.000696226	-0.138189	0.0988107	-0.103522	0.040159	0.0151379	-0.00147649	0.237582	-0.206828	-0.00277539	0.202377	0.0139773	-0.150964	0.0990701	-0.0634819	0.0976789	0.0675263	-0.0292855	0.0689699	0.0648404	-0.192366	0.0307208	0.0840946	-0.0883371	0.0925051	-0.0308994	-0.0453964	0.0205738	-0.101943	0.217094	-0.153956	-0.0605696	-0.0515001	0.121861	0.153364	-0.0536923	-0.0740083	0.064963	-0.120269	-0.0541104	-0.154256	0.252164	0.0241279	-0.090185	0.0502412	0.0516303	0.0689312	-0.00459843	-0.03787	-0.190798	-0.0400746	-0.0128526	0.0329429	-0.0616979	-0.0408547	-0.0873134	-0.105747	-0.0274308	-0.270702	0.0657887	-0.0110065	0.0822196	-0.0207137	0.144437	0.0721037	-0.0873576	0.0585519	0.187307	-0.0492724	-0.113112	-0.0178816	-0.156462	-0.107628	-0.0693784	-0.118239	-0.0594329	0.143778	0.181415	0.196016	0.144965
23265	NA	NA	NA	NA	XP_037118883.1	XP_037118883.1	g_6699_ctg.000328F_81587	0.361594	0.199794	0.0258064	-0.0713895	-0.203393	-0.257751	0.269283	0.0240607	-0.109638	-0.0138882	0.110328	-0.00610886	0.0913509	0.0486829	-0.237822	0.113904	0.108623	-0.138507	0.249643	-0.0469824	-0.201697	-0.0260212	0.011812	0.123493	-0.0677136	0.109318	0.00338017	-0.0853152	0.0450583	0.0382427	-0.0602124	0.0442045	-0.126603	-0.010115	0.225872	-0.0193613	0.0320446	0.0566749	-0.153558	-0.0243737	-0.175067	0.0878487	-0.205311	-0.229969	-0.183636	0.111147	0.0334955	-0.156563	0.305527	0.151602	-0.0645969	-0.247626	0.153042	-0.346765	-0.232661	0.109984	0.0884441	-0.000560618	0.0954008	-0.0517642	0.447598	0.153602	-0.0681757	-0.0763259	-0.243241	0.148109	-0.0460917	-0.17523	-0.0498678	0.109243	-0.0471665	0.0161395	0.0883368	-0.0301009	0.0300368	0.0062414	-0.0327459	3.79186e-05	-0.0220731	0.023167	0.191773	-0.0158846	0.15407	-0.0504516	0.149418	0.292938	-0.303294	-0.214061	0.0767919	-0.118491	0.0815485	-0.15054
23266	ENSP00000500954.1	ANK2 ankyrin 2	ENSDARP00000117612.1	ank2b ankyrin 2b, neuronal	XP_037117061.1	ank2b	g_746_ctg.000328F_89333	0.0841692	-0.0445652	-0.09138	-0.139782	0.0537564	-0.131706	0.144579	-0.177894	0.0852946	0.0281913	-0.208591	-0.0289584	-0.00840897	-0.0152579	-0.0735533	0.340151	0.588985	-0.031938	0.298141	0.222091	-0.13762	-0.114775	0.0717976	-0.143238	-0.0883932	0.25657	-0.181643	0.0731412	-0.0111522	0.0727562	0.0633025	0.00152058	-0.158216	0.0502971	0.056291	-0.179551	0.14865	-0.0433068	-0.0191507	-0.180312	-0.15248	0.19527	-0.268606	-0.0405336	0.0619519	0.0010478	0.256415	-0.144057	0.0940653	0.15501	-0.241907	-0.0659338	0.0093744	0.21669	-0.221685	-0.158853	-0.024481	0.0117	0.114924	0.0125101	0.0957083	-0.0655773	-0.0281112	-0.179961	-0.00017921	0.132989	0.0447506	0.0851284	-0.0878368	-0.114141	-0.14322	-0.144263	-0.022137	-0.081283	-0.0138976	0.149541	0.0145982	0.0410877	0.154976	0.0835557	0.0867695	-0.0444037	0.0572718	-0.0468043	-0.148511	-0.0916393	-0.26464	-0.0485427	0.0285903	0.108566	0.131606	0.0692949
23267	ENSP00000514873.1	CAMK2B calcium/calmodulin dependent protein kinase II beta	ENSDARP00000113196.1	camk2d1 calcium/calmodulin-dependent protein kinase (CaM kinase) II delta 1	XP_037117094.1	camk2d1	g_6602_ctg.000328F_106946	1.13729	-0.149145	0.796521	0.516132	-0.512232	-0.852173	0.564442	-0.687897	-0.290648	0.0638936	-0.24098	-0.384292	1.74919	0.839624	-2.02516	0.387304	1.58304	0.94104	0.568588	0.610338	0.526167	0.564962	-1.6347	1.13619	-2.40818	0.830285	-0.621129	-0.292833	0.891631	0.955968	-1.59342	0.0986907	1.89589	-2.65507	-1.8138	-2.17498	-0.42692	0.481294	0.45478	-0.865473	1.21543	1.12253	1.00739	0.118975	-0.453269	0.907776	1.80305	0.791107	0.45565	0.151471	-0.749851	-1.66809	-1.66982	1.1846	-1.7625	1.61012	-0.484746	-0.0258357	0.730485	-2.00482	-0.138332	-1.47755	-0.518457	0.983847	-1.48996	0.365312	0.44871	0.701481	-0.243918	-0.277426	-1.47863	-0.27961	-1.79223	0.888108	1.55007	-0.0284466	0.192578	0.438378	1.54096	1.34253	0.0100632	-0.469745	1.52352	0.766369	-0.0284719	-2.07483	-0.438255	0.675299	0.415494	0.817103	0.578245	-2.74609
23269	ENSP00000438733.2	ACO1 aconitase 1	ENSDARP00000045252.6	aco1 aconitase 1, soluble	XP_037117069.1	aco1	g_10716_ctg.000328F_112094	-0.0477112	0.0277642	0.258843	0.0469258	-0.283791	0.101555	-0.490388	0.0106508	-0.115097	0.0450733	0.150454	-0.144783	0.38967	-0.000988343	-0.140047	0.0691898	0.568018	-0.0223709	-0.00642358	0.0190722	0.0768028	0.126389	-0.220283	0.366192	-0.0109648	-0.139369	-0.0265432	0.00775174	-0.0072568	0.0680977	-0.083951	-0.139224	0.293171	0.134474	-0.301099	0.0121337	-0.341728	-0.133803	0.232902	0.125753	0.239506	0.0550535	0.181117	0.130877	0.100827	0.359242	-0.118134	0.277779	0.0137871	0.0246683	-0.0303579	-0.000421318	0.0164114	-0.321981	-0.223717	-0.0881198	-0.122805	-0.0141103	0.101075	-0.201251	0.155584	0.0710998	-0.214015	0.129758	0.00440419	-0.280469	-0.139809	0.0824516	-0.00492851	0.0484993	-0.0143655	-0.467178	0.114566	0.257449	-0.193106	-0.0657131	-0.0125657	-0.181785	-0.00579152	0.0521172	-0.076096	-0.220114	-0.00762782	0.0778761	-0.218079	-0.22045	0.3221	-0.0696336	0.124599	0.30187	0.016346	-0.221501
23270	ENSP00000453399.1	TMEM185B transmembrane protein 185B	ENSDARP00000065103.4	tmem185 transmembrane protein 185	XP_037117084.1	tmem185	g_17707_ctg.000328F_120567	0.0353548	-0.0146299	0.143343	0.0470015	0.106765	-0.0568798	-0.144099	0.119309	0.184541	-0.0264914	-0.0784422	-0.0805728	-0.0714535	-0.182292	-0.105996	-0.0603589	0.82838	-0.113251	-0.170348	-0.0704363	0.024312	0.00980576	0.117539	0.161332	-0.00393506	-0.0641103	-0.0950432	0.0774097	-0.219697	-0.183093	-0.0598165	-0.124948	0.0360331	0.047891	0.0768604	0.178586	-0.0390572	-0.051451	-0.129243	0.171564	-0.11238	-0.0956576	0.00457117	-0.0644223	0.163984	0.126127	-0.0407336	-0.0766831	0.243715	-0.0247521	-0.1096	-0.147367	-0.00945869	-0.193968	-0.0928006	-0.0834089	0.0187256	0.00227248	0.0891739	0.0771824	0.0631292	0.0949059	-0.105281	-0.222476	0.150741	0.101172	-0.19127	-0.0964023	0.173794	-0.0825464	0.0316974	-0.0211731	0.0421526	-0.142208	-0.0829782	0.142078	-0.0531199	-0.0966737	0.145802	0.0661849	0.105932	0.094625	0.0219241	0.153374	0.0321456	-0.0200505	0.136021	-0.258158	-0.0368227	-0.0255023	0.00528801	-0.0212046
23271	ENSP00000351881.3	ANKRD46 ankyrin repeat domain 46	ENSDARP00000125704.1	ankrd46a ankyrin repeat domain 46a	XP_037117089.1	ankrd46a	g_11913_ctg.000328F_123046	-0.10028	-0.0883183	0.0724604	0.0739697	0.0948265	-0.101537	0.126935	0.165843	0.174737	0.298267	0.163405	-0.14744	-0.0167919	-0.0814722	0.0974459	0.0153675	0.172218	-0.0613334	-0.081415	-0.0459439	0.178656	0.00716163	0.12895	0.331052	0.0492488	-0.146692	0.0487623	-0.125882	-0.316374	0.0324033	0.0984036	-0.110259	-0.0678888	-0.0483876	0.0428902	-0.22977	0.0865381	0.102264	-0.254221	-0.065259	0.450977	0.00961829	0.173337	-0.0503712	0.254816	0.0400873	-0.0914498	-0.158652	0.327081	-0.142127	-0.482736	-0.102356	0.0887283	-0.174585	0.0159602	0.154216	-0.249033	0.0650545	0.077553	0.129384	0.322719	0.13043	-0.103316	-0.0452553	0.109502	0.225918	-0.0740753	-0.139504	0.197433	-0.131733	-0.0682238	-0.117304	-0.00873455	0.247046	0.0494451	0.0172124	-0.170714	0.0612653	0.11146	-0.00433834	-0.349418	-0.335523	-0.0758725	0.170533	-0.0432226	-0.220695	-0.0287365	0.021279	-0.40981	0.0306319	-0.188652	0.0122137
23272	ENSP00000423084.1	PAIP2 poly(A) binding protein interacting protein 2	ENSDARP00000010658.5	paip2b poly(A) binding protein interacting protein 2B	XP_037117095.1	paip2b	g_12992_ctg.000328F_128700	0.0518482	-0.165676	-0.160402	0.0160628	-0.269302	0.137627	-0.0577368	-0.0122273	-0.0318141	-0.0443177	-0.0294086	-0.0418629	0.0202813	0.11202	0.0915305	0.00399815	-0.291877	-0.015487	-0.131228	-0.0628603	-0.0169533	0.112542	-0.0100486	-0.0287543	0.109109	0.0842425	0.0171974	-0.0752277	0.00632761	0.0686428	-0.163096	-0.111669	0.263949	0.24136	-0.0795703	0.00530706	-0.00652068	-0.123279	-0.128966	0.0665593	0.0501754	-0.0866544	0.114461	0.0401714	-0.0668222	-0.0110679	-0.117064	0.0527253	0.072357	-0.0567513	0.382059	0.0280012	-0.0957228	-0.14473	0.122176	0.0418498	0.0179486	0.00369559	-0.0306547	-0.0284865	-0.250845	-0.0422459	0.0793879	0.110887	0.00384285	0.142475	-0.0772775	-0.0209917	-0.0683017	0.17254	-0.060291	0.168408	-0.19411	0.150609	-0.014774	0.091152	0.0229194	-0.0658187	0.162378	-0.100725	-0.0482909	-0.0607649	-0.0370668	0.00389824	0.0579164	-0.0155291	0.218037	0.0695205	0.115088	-0.0191935	-0.0310286	-0.0997929
23273	ENSP00000244204.5	NAGK N-acetylglucosamine kinase	ENSDARP00000138895.1	nagk N-acetylglucosamine kinase	XP_037117082.1	nagk	g_26077_ctg.000328F_131607	-0.0803896	0.125334	-0.0156294	-0.0867625	-0.128452	-0.0506148	-0.173827	0.057872	0.0520784	0.122598	0.260993	-0.222768	-0.0856739	-0.0994164	-0.173525	0.0719908	0.389449	-0.0590182	0.0110463	-0.164711	0.492749	0.165136	0.156297	0.448331	-0.087498	-0.219813	0.0201268	-0.0676607	-0.433857	-0.169179	0.112644	-0.0914031	0.191848	0.0606287	-0.0811475	0.0428645	-0.232366	0.0509982	-0.0737662	0.0796951	0.382114	-0.059626	0.385108	0.225405	0.261989	0.28724	-0.326675	-0.0135418	0.124293	-0.0973531	0.0251307	0.0800486	0.0236421	-0.226218	-0.302686	-0.0745849	-0.173672	0.0599422	0.0970992	0.183162	0.169159	-0.121768	-0.309065	-0.0298855	0.294143	0.0978988	-0.236656	-0.0929988	0.116045	-0.20404	-0.0601421	-0.116445	0.0336763	0.220074	0.102118	-0.175937	-0.0501181	0.0842956	-0.077197	-0.110441	-0.12275	-0.00424363	-0.0154834	0.427811	0.0524321	-0.167257	0.212891	-0.384189	-0.151706	0.0253971	-0.136946	-0.244688
23274	ENSP00000344330.6	DOK1 docking protein 1	ENSDARP00000136617.1	dok1b docking protein 1b	XP_037117078.1	dok1b	g_15519_ctg.000328F_139694	-0.172059	0.0518371	0.000640785	0.0790929	-0.222763	0.0856241	-0.0298858	-0.0718067	-0.197272	0.0194078	-0.0273077	-0.151726	-0.0179327	0.00622858	-0.0395905	0.104863	0.268675	0.106806	-0.0387588	-0.184906	0.0695019	-0.109478	-0.076344	-0.0511697	-0.161401	0.0808331	0.133006	-0.0974325	0.0273795	-0.0103231	0.0194448	-0.0387618	0.183907	-0.0398817	-0.0898033	0.208437	-0.117076	0.152045	-0.0618864	0.157901	0.154718	-0.154707	0.100357	0.0342317	-0.05419	0.0585777	-0.0585545	0.010182	0.067249	-0.0389918	0.00761738	0.0349898	-0.0303632	0.0241795	0.0750635	0.00329401	-0.0214069	-0.0134007	-0.0324968	-0.162696	0.0836062	0.0672543	0.0242056	0.090035	0.00992519	-0.191627	0.132136	0.0751149	-0.197416	0.189828	-0.178007	0.15446	-0.0586567	0.099987	-0.195764	0.138774	-0.0971948	0.016985	-0.0925637	-0.129403	-0.0235417	0.0538509	-0.0520334	0.167532	0.122431	-0.0862768	0.211816	0.094062	0.00767405	-0.161812	-0.0115148	-0.015586
23275	ENSP00000408713.1	M1AP meiosis 1 associated protein	ENSDARP00000136086.1	m1ap meiosis 1 associated protein	XP_037118882.1	m1ap	g_14595_ctg.000328F_146083	-0.0975056	-0.0426771	-0.0530691	0.00306444	-0.00728008	-0.0751755	-0.0861257	0.0137446	0.0196972	-0.0407144	-0.0436654	0.0268871	-0.068684	-0.00981771	-0.09919	-0.0697333	0.263259	-0.096923	0.0688862	-0.0392485	0.0282176	-0.0329379	-0.0630112	0.120711	-0.0829358	-0.0537842	0.12028	-0.0291556	0.0441297	0.0744315	-0.0127619	0.0532045	0.225534	0.0309293	0.0169231	-0.0858842	0.0120507	-0.0496772	0.0084223	-0.0344514	0.0179484	0.0657141	-0.0122785	0.0404031	0.0128843	-0.0179517	0.00973352	-0.0685119	-0.0706958	-0.0555598	0.030712	0.218078	0.0176254	-0.0993702	-0.0364901	-0.027857	0.0394395	0.0632536	-0.0551875	0.0308808	0.0461505	0.0781616	0.205404	-0.010324	0.219982	0.00293554	-0.0372669	-0.0984801	0.104137	0.0294609	0.0295378	0.0468039	0.0532959	0.00581341	-0.0974779	-0.00767316	-0.0553965	0.0150605	-0.0239638	-0.0705925	-0.0972568	-0.0697514	0.0710892	-0.0750939	0.0310766	0.00709528	-0.0383994	-0.0679089	0.0146288	-0.0834331	-0.0436658	-0.0426817
23276	ENSP00000342675.5	SEMA4F ssemaphorin 4F	ENSDARP00000142030.1	sema domain, immunoglobulin domain (Ig), transmembrane domain (TM) and short cytoplasmic domain, (semaphorin) 4F	XP_037117072.1	sema	g_114_ctg.000328F_155512	-0.0856416	-0.294533	-0.127156	-0.146475	0.0275876	-0.211657	0.0768003	-0.174787	0.326311	0.217606	0.462931	0.0588013	-0.068792	-0.176433	-0.478102	0.0174298	0.294105	-0.0426106	-0.0187814	0.140287	0.319073	-0.278126	0.226436	-0.128536	0.228197	0.0621079	0.260016	-0.100174	-0.22982	-0.0955257	-0.124171	-0.0203977	0.164952	-0.0381866	-0.176542	0.0458549	0.13009	0.185226	0.0713973	-0.0172061	0.211169	0.114069	-0.12835	-0.143981	0.243002	-0.177033	0.155992	-0.190691	0.259849	0.0132276	-0.282658	-0.0842601	0.385181	0.0485116	-0.212455	-0.00725448	0.0768581	-0.0952973	-0.188023	-0.00130391	0.244915	-0.0789168	-0.142063	-0.036608	0.38932	-0.0989869	0.0205626	-0.33115	0.33045	-0.1081	0.665843	-0.15435	0.540188	0.105561	-0.0357075	-0.242869	0.149076	0.269641	0.248807	-0.193644	0.0575308	-0.256463	0.266783	0.112337	-0.171804	-0.0443939	-0.373681	-0.189504	-0.437272	0.154549	-0.400479	-0.53768
23277	ENSP00000255224.2	SYT4 synaptotagmin 4	ENSDARP00000045478.6	syt4 synaptotagmin IV	XP_037117080.1	syt4	g_12011_ctg.000328F_167037	0.150023	-0.127163	-0.0543755	0.0382963	0.239033	-0.0816715	0.433953	0.2191	0.15946	0.0601274	0.0370647	-0.184768	-0.0149588	-0.208543	0.429873	0.388478	-0.217487	-0.378852	0.123365	0.450376	-0.169974	0.143709	0.397854	-0.0930944	-0.0605984	-0.0671475	-0.474151	-0.0223179	-0.0597502	0.0180093	0.12348	0.017172	-0.130957	0.0954612	0.157133	-0.589247	-0.0219443	-0.0664622	-0.457012	-0.416395	-0.215236	0.103887	-0.321677	-0.131654	-0.0902501	0.334844	0.0537074	-0.128825	0.189992	0.102843	-0.387708	-0.11077	0.0393558	0.33678	-0.132409	-0.142166	-0.108863	0.0523303	0.243173	0.290537	0.0144854	-0.0354345	-0.115865	-0.187	0.344149	0.23619	-0.194727	-0.147442	0.0612572	-0.0912082	-0.3987	-0.0782039	0.0204309	-0.0415638	0.377718	-0.0468669	0.343848	-0.111192	0.174488	0.331225	0.188714	0.0186553	0.126606	-0.213571	-0.102555	-0.109132	-0.170682	-0.130387	-0.200603	0.14725	-0.0128277	0.239953
23278	ENSP00000424269.1	PCDH18 protocadherin 18	NA	NA	NA	pcdh18	g_2431_ctg.000331F_505	-0.385942	0.0662507	-0.199573	0.0783462	-0.0650985	-0.260082	0.313533	-0.200017	0.142096	-0.124085	-0.079482	-0.154294	0.250958	-0.199054	0.311105	0.0426114	0.202538	-0.121488	0.172981	0.110339	-0.340001	-0.0987825	0.100697	-0.0157882	-0.211059	0.147878	-0.413046	0.0425018	0.108098	0.093705	0.227363	-0.0424814	0.14253	-0.228714	0.181964	-0.644676	0.00152768	0.230944	-0.0768669	-0.308166	-0.103312	0.10758	0.0550621	-0.292036	-0.0442291	-0.177094	0.484275	-0.178062	0.282269	0.161163	-0.426308	-0.268681	0.106792	0.0417582	0.0243691	0.281881	-0.0979825	0.121982	0.0285597	0.202372	0.187498	0.347456	-0.101476	0.115482	0.0152002	-0.0227305	0.0574822	-0.0317656	-0.0418819	0.092264	0.0811827	-0.0356605	-0.0462464	0.106763	-0.0326325	0.198785	-0.0228101	0.195108	0.0578506	-0.0630012	-0.0947649	0.173865	0.193294	-0.119555	-0.190026	0.18049	-0.286504	0.293555	0.0262892	-0.170262	-0.0772867	-0.0955893
23279	NA	NA	ENSDARP00000114218.1	BX323880.1	XP_037103994.1	bx323880.1	g_16614_ctg.000331F_157915	-0.00828473	-0.0898204	0.703327	-0.191539	-0.183484	-0.24387	0.802837	-0.157888	-0.207951	-0.0960675	0.934908	-0.0469137	-0.217841	-0.188742	0.0441151	0.0371381	1.57798	-0.175529	0.399392	-0.0363835	-0.200247	0.611404	-0.215222	0.246352	0.066172	-0.199523	1.4627	-0.112136	-0.175053	-0.211978	-0.125051	-0.212102	-0.00927546	-0.152708	-0.216223	-0.255449	-0.113748	0.365524	-0.177441	-0.162083	-0.199811	-0.186609	-0.2003	-0.161473	0.0268941	-0.192448	-0.260284	-0.100907	-0.118276	-0.193354	-0.242423	-0.232747	-0.209401	-0.207127	-0.21146	-0.207491	-0.0929318	-0.197999	-0.177988	0.176759	0.127025	0.901762	-0.19164	0.0438984	-0.176534	-0.201538	-0.175689	-0.0667063	0.136778	-0.186982	0.101785	-0.181231	-0.207882	0.586074	-0.182693	1.09783	-0.187274	-0.0877632	-0.19272	0.336625	0.0474674	-0.178909	0.235279	-0.191412	-0.199248	0.0206961	-0.234303	-0.185568	0.0225597	-0.158843	-0.0783921	-0.0723716
23280	ENSP00000480512.1	PCDH10 protocadherin 10	ENSDARP00000152743.1	pcdh10a protocadherin 10a	XP_037134858.1	pcdh10a	g_2200_ctg.000331F_185827	0.142378	0.0779651	0.0300573	-0.0982697	-0.114125	-0.208067	0.356988	-0.0667953	-0.0895247	-0.0380635	-0.0864959	0.0261778	0.273207	-0.238207	0.171724	0.196118	0.160259	-0.0094851	0.160753	0.282736	-0.17317	0.00504737	-0.013526	-0.4939	-0.166572	0.215499	-0.238179	0.00268594	0.150741	0.084161	0.166821	0.249653	-0.420954	0.188365	0.264308	-0.230341	0.0483554	-0.118491	0.0142183	-0.179404	-0.223955	0.320887	-0.217496	-0.0164571	-0.0445649	-0.0166878	0.472412	-0.0783017	-0.100368	0.253941	-0.288836	0.00580815	-0.159918	0.498515	0.000253543	-0.13102	-0.0516	0.103572	0.0294273	0.0128895	-0.165954	0.182142	-0.0375145	-0.067914	-0.174537	-0.153245	0.257668	0.0171455	-0.178085	0.0565256	-0.111028	0.040773	-0.0558996	-0.00443421	-0.216207	0.2287	-0.0928202	0.151271	-0.0944318	-0.147743	0.193623	0.0156594	0.132619	-0.152644	0.0514864	-0.157215	-0.383023	-0.0123712	0.238361	0.13803	-0.1687	0.0166117
23281	NA	NA	NA	NA	XP_037128066.1	XP_037128066.1	g_25067_ctg.000332F_2387	-0.00335981	-0.00397774	-0.00265626	-0.00316307	-0.0024081	-0.00195012	-0.00189586	0.0332415	-0.00278267	-0.00285817	-0.00241459	-0.00379222	-0.00255343	-0.00322788	-0.00285571	-0.00236527	-0.00282591	-0.00353414	-0.00294319	-0.00253726	-0.00296122	-0.00368504	-0.00261413	-0.00306465	-0.00298297	-0.00297801	-0.00330885	-0.00421981	-0.00265044	-0.00268932	-0.0030064	-0.00268646	0.016557	-0.00406309	-0.00259093	-0.00168174	-0.00373624	-0.00356632	-0.00348982	-0.00185917	0.0348988	-0.00232604	0.0694983	-0.00385994	-0.00319896	0.031005	-0.00156967	-0.00364704	-0.00330291	-0.003121	-0.00198367	-0.00220793	-0.00274905	-0.00280176	-0.00270134	-0.00279333	-0.00379974	-0.00301333	-0.00347715	-0.00244415	-0.0027766	-0.00309042	-0.00316073	-0.00301033	-0.00351085	-0.0029313	-0.00353045	-0.00306817	-0.00261266	-0.00326869	-0.00260666	-0.00340199	-0.00278425	-0.00284925	-0.00336809	-0.00322353	-0.00326192	-0.00305315	-0.00313569	-0.00287952	-0.00343426	-0.00345581	-0.00254564	-0.003166	-0.00298438	-0.0034886	-0.00217186	-0.00330147	0.0328567	0.0343001	-0.00133527	-0.00401678
23282	ENSP00000500393.1	ISLR immunoglobulin superfamily containing leucine rich repeat	NA	NA	NA	islr	g_135_ctg.000332F_22625	-0.213929	-0.287091	-0.192913	-0.268864	-0.780381	-0.326932	0.666709	0.280689	-1.37001	-0.179233	-0.432027	-0.0866387	0.622329	0.296773	-0.439822	0.111631	0.27574	0.0769761	0.527182	-0.0233293	0.225309	0.0344637	-0.189868	-0.309085	0.00425067	0.395038	0.166975	-0.446903	0.270369	0.626239	0.0346044	0.498239	0.152968	-0.759688	0.766994	-0.830874	0.00275342	0.649457	0.184432	-0.450653	0.406024	0.377953	0.272201	-0.117676	-0.622432	-0.0537454	0.633837	0.0906833	-0.307846	0.415744	-0.226684	0.785787	-0.353926	0.350939	0.335238	0.468528	-0.106251	-0.0843857	-0.543658	0.00125934	-0.503888	-0.649091	0.449746	0.328588	-0.836752	-0.472354	0.567468	0.366572	0.0957675	0.753921	0.420395	-0.0344316	-0.404894	-0.18112	-0.19744	-0.0769247	-0.0765128	0.210268	-0.482651	0.0299394	-0.0189297	0.370384	-0.219743	-0.58748	0.294803	0.226891	-0.464485	0.163573	0.77305	-0.0808618	-0.713349	-0.0539314
23283	ENSP00000437317.1	SCP2 sterol carrier protein 2	ENSDARP00000134278.1	scp2b sterol carrier protein 2b	XP_037105494.1	scp2b	g_2663_ctg.000332F_28274	0.0977596	-0.0470373	-0.0969743	0.0421621	0.148193	-0.105757	-0.514064	0.384026	0.111058	-0.0339677	0.253199	-0.282412	0.0405331	-0.106445	-0.363566	-0.0197388	-0.354857	-0.0293364	-0.0499322	0.0332999	0.153273	0.0562441	0.152029	0.32289	0.0427946	-0.258447	0.0438113	0.251357	-0.18439	0.0347173	-0.0984705	-0.0713148	0.257725	-0.125337	0.00138346	0.0718947	-0.281822	0.0902353	-0.0900104	0.153117	0.203157	-0.116611	-0.0783745	-0.127291	0.0485901	0.137458	-0.0263024	0.114742	0.220436	-0.100075	-0.0686482	-0.00198877	0.0597105	-0.0841923	0.0561591	0.0834097	-0.0180742	-0.179918	0.0586501	0.218895	0.164116	-0.0174932	-0.176792	0.0140034	0.0919782	0.32385	-0.102357	-0.147341	0.286095	-0.0889947	-0.0518629	-0.164548	-0.229153	0.198746	0.459192	-0.247097	0.0275029	-0.14873	0.2264	0.0698201	-0.177697	-0.0405545	0.151529	0.0843491	0.00944303	-0.143939	0.307019	0.0262238	-0.0948693	-0.190008	-0.199566	-0.246818
23284	ENSP00000490399.1	CPT2 carnitine palmitoyltransferase 2	ENSDARP00000114428.1	cpt2 carnitine palmitoyltransferase 2	XP_037105261.1	cpt2	g_8045_ctg.000332F_33855	-0.139176	-0.024723	0.304844	0.050323	-0.261604	-0.140596	0.099021	0.120559	0.0795734	0.0912861	0.254644	-0.150682	0.219424	0.0593359	-0.0707928	0.196117	-0.172995	-0.103636	-0.0403731	0.0636962	0.45667	-0.125964	-0.0139462	0.023404	-0.0243161	-0.211611	0.126393	-0.108194	-0.205728	0.023017	0.179209	0.00758863	0.247499	-0.106775	0.0533458	-0.344997	-0.039803	0.167403	-0.0157956	-0.186852	0.266595	0.0539438	0.233535	-0.162992	0.131654	0.0482667	0.134053	-0.00388429	0.0541383	-0.131876	-0.448354	0.0769552	0.042756	-0.20403	-0.0722511	0.376869	-0.145396	0.0596128	0.0781308	0.207482	0.136681	-0.0636053	-0.142036	-0.001937	-0.00825119	-0.171839	-0.0623907	-0.0791388	0.0917969	0.030801	0.0830467	-0.0697992	-0.0348253	0.073603	-0.138204	-0.144625	0.0991099	0.0580361	0.0273039	0.063059	-0.0419573	-0.119915	0.216562	0.0607464	0.0423756	-0.014981	-0.199286	0.154598	-0.264398	-0.0157372	-0.145711	-0.349085
23285	ENSP00000319240.2	MAGOHB mago homolog B, exon junction complex subunit	ENSDARP00000146033.1	magoh mago homolog, exon junction complex subunit	XP_037105493.1	magoh	g_17621_ctg.000332F_39020	-0.163772	-0.192205	0.0687498	0.538111	0.147194	-0.455289	0.249887	0.312215	0.203838	0.59402	0.539516	-0.411012	-0.503274	-0.395355	0.32436	0.223686	-0.493278	-0.624003	-0.576023	0.153386	0.238687	0.320532	0.604824	0.659975	0.0864962	-0.543293	-0.639757	0.414935	-0.70457	-0.554913	-0.16409	-0.344665	0.864275	0.340081	-0.342742	-0.299488	-0.799299	0.170802	-0.747792	-0.44823	0.766512	-0.139684	0.509791	-0.379143	0.465166	0.294161	-0.336492	-0.269094	0.681293	-0.174696	-0.373801	-0.228096	0.0827218	-0.785718	-0.505044	0.424845	-0.755531	0.217135	0.310409	0.762415	0.758141	0.735902	-0.461864	-0.27326	0.639563	0.859734	-0.754348	-0.61635	0.81725	-0.708574	0.190994	-0.289377	0.238147	0.735659	0.683772	-0.295686	0.432895	0.284121	0.481338	0.261507	-0.403864	0.00258545	0.326826	0.615428	-0.501168	-0.122105	-0.653523	-0.28012	-0.673836	-0.00500712	-0.227236	-0.0172203
23286	ENSP00000487925.1	AATF apoptosis antagonizing transcription factor	ENSDARP00000031013.8	aatf apoptosis antagonizing transcription factor	XP_037105302.1	aatf	g_26817_ctg.000332F_41296	-0.29403	-0.158647	0.144055	0.192408	-0.130372	0.0481765	-0.257969	0.0719312	0.442251	0.413783	0.592382	-0.262041	-0.347671	-0.0040815	0.124622	0.325264	-0.546355	-0.173828	-0.234986	-0.29281	0.0537816	0.0189376	0.409006	0.614548	-0.0584397	-0.264869	-0.130246	-0.0587852	-0.304961	-0.241247	-0.184922	-0.151376	0.580917	0.205524	-0.551076	-0.158229	-0.343917	-0.340689	-0.189397	-0.0740397	0.644636	-0.176609	0.214902	-0.223364	0.403381	0.150965	-0.5549	0.0316256	0.382771	-0.216997	0.503807	-0.115271	0.00128158	-0.569394	0.00968469	0.346931	-0.277545	0.0685733	0.0475367	0.512116	0.41379	0.489542	-0.0509353	-0.00472413	0.371143	0.363685	-0.570351	-0.414364	0.347779	-0.415783	-0.262829	-0.0431171	-0.0459624	0.603141	0.278976	0.0508922	0.004364	-0.138335	0.252045	-0.076518	-0.272795	-0.331654	0.0331891	0.435035	-0.077818	-0.133126	-0.0241234	-0.0555078	-0.306981	0.0183881	-0.404798	0.301016
23287	ENSP00000480514.1	TMCO1 transmembrane and coiled-coil domains 1	ENSDARP00000091049.3	tmco1 transmembrane and coiled-coil domains 1	XP_037105472.1	tmco1	g_16810_ctg.000332F_51129	0.0947994	-0.432293	-0.0401799	0.0839188	0.000830617	-0.232887	0.0118648	0.0806332	-0.0628755	0.196964	0.177615	-0.258316	-0.0296273	-0.0251565	0.17185	0.133497	-0.0954525	-0.105853	-0.0878429	-0.0283711	0.144814	0.0211232	0.160711	0.26775	-0.0291258	-0.0683586	-0.135759	-0.0372269	-0.266487	-0.0809801	-0.0493823	-0.148505	0.330427	0.202854	-0.0840566	-0.253283	-0.249201	0.188295	-0.276279	-0.215278	0.227398	0.0474349	0.194373	-0.00609098	0.00690053	0.120209	-0.0546561	-0.0330343	0.316576	-0.079784	0.152491	-0.00333365	0.0325368	-0.323163	-0.105544	0.178617	-0.240986	-0.0408978	0.17698	0.220241	0.0588555	0.356466	-0.20324	-0.0164665	0.189221	0.261755	-0.229518	-0.0470208	0.199005	-0.114189	-0.102469	-0.0719788	-0.0310074	0.273029	0.0716693	-0.0940321	0.104167	0.0716117	0.0486734	0.0558867	-0.224389	0.00262955	0.206802	0.23233	-0.128999	-0.00557223	-0.240756	0.0128656	-0.0975384	0.127672	-0.129128	-0.297769
23288	ENSP00000346827.4	ALDH9A1 aldehyde dehydrogenase 9 family member A1	ENSDARP00000091056.3	aldh9a1a.1 aldehyde dehydrogenase 9 family, member A1a, tandem duplicate 1	XP_037105329.1	aldh9a1a.1	g_21588_ctg.000332F_53427	-0.0909369	0.543508	0.188249	0.032027	-0.0916706	0.216157	-0.682486	-0.0295146	-0.619052	-1.05654	-0.550934	0.227348	0.176608	0.591828	-0.290203	-0.181369	0.635758	0.305242	0.465141	-0.06691	-0.285533	0.306125	-0.657844	-0.178177	-0.0892521	0.233159	0.208711	0.0945594	0.665129	0.440963	-0.15956	0.150769	-0.431112	-0.108722	0.365482	-0.0595324	0.21782	-0.475589	0.422756	0.210096	-0.390457	-0.0807246	-0.190183	0.475747	-0.353782	0.10024	0.174897	0.180333	-0.615455	0.545354	0.438846	-0.29783	-0.166219	0.458887	0.143099	-0.237332	-0.0263263	-0.487838	0.142244	-0.319298	-0.398251	-0.273767	0.306421	0.374827	-0.58198	-0.37402	0.47871	0.432938	-0.265307	-0.0901025	-0.202722	0.269927	-0.13877	-0.395021	-0.361902	-0.197052	-0.0811216	-0.522664	-0.466707	0.0821375	0.625333	0.28548	-0.108964	-0.304599	0.272074	0.154079	0.723349	0.170657	0.476722	0.295689	0.160441	-0.432535
23290	ENSP00000359295.3	DR1 down-regulator of transcription 1	ENSDARP00000141423.1	dr1 down-regulator of transcription 1	XP_037105483.1	dr1	g_2300_ctg.000332F_94093	-0.0205909	-0.403967	0.111172	0.123925	-0.150743	-0.056879	0.023942	0.0283599	0.197945	0.423586	0.338714	-0.214059	-0.208362	-0.146135	0.0844478	0.299297	0.202013	-0.428018	-0.260285	0.0393379	0.194746	0.0295373	0.318443	0.474111	-0.0239344	-0.265059	-0.054581	0.00265848	-0.266148	-0.178923	-0.149429	-0.24218	0.417326	-0.00434975	-0.149256	-0.0023343	-0.255065	0.0461704	-0.363363	-0.17071	0.352907	-0.136715	0.176348	-0.0589983	0.425686	0.391034	-0.141393	-0.262406	0.459446	-0.29747	-0.0247067	-0.200824	-0.0549466	-0.293815	-0.189965	0.197832	-0.205764	0.000670506	-0.0319449	0.32645	0.325229	0.063301	-0.239494	-0.210576	0.435148	0.435265	-0.341928	-0.362619	0.439094	-0.263272	-0.118785	-0.138998	0.022501	0.289808	0.267043	0.0679511	0.0176305	0.0819862	0.170546	0.0402832	-0.246012	0.0587346	0.105937	0.398477	-0.157738	-0.101368	-0.115747	-0.302106	-0.258948	-0.0474684	-0.264218	0.177555
23291	NA	NA	ENSDARP00000138611.1	scinla scinderin like a	XP_037105247.1	scinla	g_1688_ctg.000332F_98143	-0.347563	-0.0695447	0.246734	-0.279964	-0.0429099	-0.501357	0.616976	-0.265107	0.373619	-0.167907	0.423004	0.327422	-0.00897518	0.0822058	-0.455158	-0.166412	-0.568517	0.152513	0.0197147	0.100674	0.638575	-0.512664	0.0700244	0.0909754	0.497513	-0.388771	0.87004	-0.170025	-0.0293568	-0.0373053	0.0929273	-0.00887049	-0.227779	0.0121108	0.121939	0.124621	0.254534	0.385182	0.394835	-0.081111	0.202968	0.0740391	-0.442295	-0.0124015	0.105265	-0.145746	0.441107	-0.025884	0.207256	0.110627	-0.7685	0.219193	0.438017	0.351969	-0.153733	0.164308	0.0920821	-0.451986	-0.513991	-0.184624	-0.123003	-0.118732	-0.007754	0.0962887	-0.0984726	-0.406663	0.0557148	-0.040812	-0.123377	-0.0515603	0.584234	-0.197595	0.458106	-0.399349	-0.422887	-0.3185	-0.14469	0.343016	0.222458	-0.115662	0.112676	-0.134232	0.290754	0.305425	0.428709	0.424847	-0.321791	-0.445387	-0.308999	0.0536348	-0.278168	-0.592744
23292	ENSP00000360718.3	RAB3B RAB3B, member RAS oncogene family	ENSDARP00000114157.1	rab3b RAB3B, member RAS oncogene family	XP_037105390.1	rab3b	g_21034_ctg.000332F_116788	0.363955	-0.0209638	-0.221995	0.136943	0.445876	-0.0195941	0.280518	0.0940284	0.315802	-0.129975	-0.0364564	-0.127095	0.0792289	-0.0167517	0.443495	-0.171448	-0.0410523	-0.320113	0.0316302	0.23411	-0.233108	0.117647	0.149723	0.0566428	-0.173897	0.154909	-0.263895	-0.0237882	0.13775	0.131258	-0.36936	-0.0814795	-0.278005	-0.157133	0.19564	-0.231969	-0.181503	-0.00328873	-0.248138	-0.197792	-0.745051	0.237657	-0.638101	0.181831	-0.156752	0.389927	0.231945	-0.0253515	0.506588	0.185181	-0.216104	-0.198834	-0.0107394	0.475898	-0.161549	-0.247181	-0.220797	-0.0567104	0.428032	0.0819944	-0.225363	-0.176892	0.0195261	-0.142936	0.432375	0.471233	-0.0107534	-0.0100903	-0.133142	-0.459612	-0.272092	0.0550099	-0.286715	-0.2611	0.330332	-0.498983	0.141728	0.163646	0.331573	0.276146	0.0943806	0.212755	0.345815	-0.258391	-0.0693758	0.091716	-0.196111	0.0852123	0.0486614	0.078733	-0.00730939	-0.0322129
23293	NA	NA	NA	NA	NA	EVM0007305.1	g_28387_ctg.000332F_117592	0.39128	-0.104721	0.288444	-0.150985	-0.0291199	0.217724	-0.445639	0.347587	-0.324137	-0.037559	-0.221591	-0.185819	-0.0640926	-0.141082	0.142475	0.00209756	0.259262	-0.101677	0.143586	0.111186	-0.0165561	-0.000307734	0.542101	-0.0262129	-0.112427	-0.119596	-0.0230239	-0.0189004	-0.0590449	-0.211131	0.271021	0.106687	-0.0946432	-0.0298272	-0.0185844	0.398722	-0.0268576	-0.15097	-0.162222	0.0621377	-0.175295	0.221105	0.0689134	0.113542	0.215262	-0.163552	-0.35511	-0.0399624	0.0450747	0.0804149	0.0366712	0.0983954	0.135738	0.0475555	-0.0390192	-0.322677	0.128546	-0.0228253	-0.115062	-0.110529	-0.0388203	-0.281972	-0.272339	-0.292946	0.176226	0.215031	-0.099505	-0.162081	0.106448	-0.195748	-0.0367567	-0.116082	0.127599	-0.0265536	0.083666	0.610903	0.326019	0.165321	0.054403	-0.0441127	-0.234863	-0.23191	-0.176391	-0.0916143	0.280922	-0.227418	0.231124	-0.132759	0.0802532	-0.0594536	-0.288073	0.296715
23294	ENSP00000444416.1	NRDC nardilysin convertase	ENSDARP00000084540.5	nrd1b nardilysin b (N-arginine dibasic convertase)	XP_037105179.1	nrd1b	g_26871_ctg.000332F_123823	-0.255993	-0.113822	-0.122411	0.146262	-0.21107	0.177477	-0.223513	-0.0258724	-0.0799378	-0.155049	-0.360013	0.0822631	0.131731	0.132119	0.0745032	-0.0510018	0.361428	0.0578065	-0.0623182	-0.0318713	0.132624	-0.201154	-0.157047	-0.131024	0.107034	-0.0155976	0.159107	-0.223366	0.0180141	0.0537892	0.242708	0.0950478	-0.373581	0.568556	-0.0291698	0.244001	0.0773246	-0.045933	0.200846	0.146684	0.154576	0.0595576	0.0953822	-0.0157395	0.0966829	-0.120014	-0.13701	0.220372	-0.0164279	-0.1211	-0.117809	-0.0326594	0.022598	-0.21706	0.137737	0.0453798	-0.0968458	-0.0630173	-0.108283	-0.143342	-0.0344092	0.278221	0.0725001	0.117802	-0.228758	-0.349735	0.219994	0.0252677	-0.226671	0.180324	0.0956185	0.15257	0.0125016	-0.0561918	-0.374572	0.0873257	0.0241615	-0.122168	-0.192512	-0.109338	-0.0682451	-0.0140678	0.0533812	0.0136416	-0.00953331	-0.0266499	0.286489	0.198632	0.0643418	0.0151202	0.110212	-0.177814
23295	ENSP00000287600.4	PDE6D phosphodiesterase 6D	ENSDARP00000102162.2	pde6d phosphodiesterase 6D, cGMP-specific, rod, delta	XP_037105490.1	pde6d	g_15693_ctg.000332F_142039	0.0403901	-0.269331	-0.318888	0.161551	0.0938161	-0.15833	0.363072	0.0942849	0.0869741	0.180316	0.140949	-0.580784	-0.142425	-0.0527736	0.261769	0.180319	0.0228764	-0.04658	-0.184529	0.19279	-0.0926118	0.117171	0.233347	0.101251	-0.257647	0.028203	-0.149837	0.110173	-0.0960952	-0.0177396	0.0995544	-0.147933	0.151464	0.0778933	0.162573	-0.329228	-0.357803	0.156464	-0.38287	-0.175047	0.219469	0.0490375	-0.0613105	0.0100975	0.336937	0.140293	0.0368593	-0.0423113	0.0604722	-0.2061	0.131669	0.0138229	0.0654491	-0.0582088	-0.358584	-0.00691999	-0.208129	0.0316266	0.162966	0.198384	0.188088	0.513366	-0.175174	-0.293473	0.103912	0.269905	-0.00338259	-0.234847	-0.00806815	-0.208669	-0.305181	-0.174726	-0.0809802	0.228086	0.258267	0.292439	0.124866	0.175301	0.337688	0.142514	-0.172858	0.0955067	0.13577	0.224116	-0.454661	-0.171428	-0.28227	-0.323361	-0.0216426	0.146391	-0.190181	0.0524158
23296	ENSP00000465139.1	LONP1 lon peptidase 1, mitochondrial	ENSDARP00000134801.1	lonp1 lon peptidase 1, mitochondrial	XP_037105202.1	lonp1	g_1267_ctg.000332F_149794	-0.172098	0.0190836	0.104392	-0.055527	-0.227778	-0.145828	0.0268744	-0.0674683	0.00772818	0.151144	0.221553	-0.0781909	-0.0050765	0.00612418	-0.255799	0.161762	0.0352145	-0.184874	0.0434246	-0.0563405	0.32539	-0.259221	-0.109805	0.154763	0.0929792	-0.221099	0.0179234	-0.0145842	-0.278583	-0.153986	0.561035	0.0966207	0.0370705	0.220672	-0.183328	-0.0940416	0.0753301	0.0236845	-0.117496	-0.17417	0.328567	0.166058	0.24145	-0.201843	0.0749494	-0.0389425	-0.0400308	-0.0607314	0.0581614	-0.136161	0.159637	0.0415808	-0.0175272	-0.249805	0.0659445	0.373306	-0.150981	-0.0228603	0.049036	0.0644271	0.227151	0.12536	-0.0472062	0.102663	0.303062	-0.0832964	-0.129119	-0.145251	0.0434175	-0.225891	0.277376	-0.0715362	0.0404212	0.206274	-0.193343	-0.00424738	-0.0916463	0.0729793	-0.109212	-0.162524	0.0703384	-0.112622	0.171098	0.353157	-0.0446266	0.0121351	-0.254411	0.00572905	-0.185416	-0.121706	-0.12672	-0.134098
23297	ENSP00000471559.1	RSPH6A radial spoke head 6 homolog A	ENSDARP00000088110.4	rsph4a radial spoke head component 4A	XP_037105328.1	rsph4a	g_19200_ctg.000332F_167838	0.327881	0.0949848	0.00726794	0.176531	-0.00416103	-0.0083451	-0.181327	-0.0659514	-0.43576	-0.393257	-0.235345	-0.249053	0.524525	-0.0816001	0.1233	0.191074	0.384106	-0.0461366	-0.15524	0.174663	-0.245422	0.526117	-0.0760396	0.674264	-0.629632	-0.036968	-0.275369	0.140182	0.389486	0.0958555	-0.105811	-0.154287	0.587746	-0.300677	-0.186166	-0.350279	-0.463971	-0.189065	0.21159	-0.108789	0.256492	0.355405	-0.0923104	0.0721189	-0.0904543	0.270533	-0.110607	0.108577	0.164932	0.114737	0.00655023	0.0225111	-0.220961	-0.146179	-0.343283	0.318447	-0.224071	-0.116936	0.260532	0.025674	-0.118064	0.0198492	-0.216186	-0.00744766	-0.234575	0.0734278	-0.126005	0.0793494	-0.00744675	-0.207858	-0.145322	-0.209601	-0.284008	0.299126	0.509408	0.0557626	0.208054	-0.23912	0.378404	0.215596	0.102195	-0.24713	0.367625	0.365024	-0.485296	-0.399019	-0.1272	0.253968	0.0373065	0.187472	0.0327731	-0.413692
23298	ENSP00000500806.1	DOHH deoxyhypusine hydroxylase	ENSDARP00000011317.4	dohh deoxyhypusine hydroxylase/monooxygenase	XP_037105432.1	dohh	g_13071_ctg.000332F_177551	0.0890542	0.0128351	0.24795	-0.0133231	0.212987	0.314618	-0.137809	0.0823233	0.374111	0.527365	0.377315	-0.0497133	-0.593825	-0.260701	0.0974784	0.231331	-0.374631	-0.248288	-0.362075	0.0360695	0.223194	0.466493	0.406109	0.552595	-0.0461882	-0.366724	-0.214984	0.209112	-0.618957	-0.423957	-0.064988	-0.413308	0.232727	0.236491	-0.371192	0.232513	-0.113472	-0.249726	-0.29721	0.270638	0.396506	-0.443126	0.219612	-0.467043	0.764339	0.0264451	-0.634093	-0.19297	0.408625	-0.505061	-0.01405	-0.468944	0.209281	-0.519105	-0.33388	-0.0863005	0.0535517	0.241346	0.127543	0.0219558	0.854779	0.43736	-0.350405	-0.332779	0.60104	0.400323	-0.568873	-0.304853	0.313708	-0.592442	-0.366725	-0.197365	0.317582	0.255947	0.168563	0.0963763	0.0500877	0.142238	0.252963	-0.0642384	-0.0544438	-0.263927	0.112326	0.652438	-0.142623	-0.277444	0.352111	-0.197037	-0.565524	-0.0506569	0.0506212	0.254002
23299	ENSP00000347281.2	VPS13B vacuolar protein sorting 13 homolog B	ENSDARP00000141313.1	CABZ01111454.1	XP_037130688.1	cabz01111454.1	g_2541_ctg.000334F_347	0.221778	0.148004	0.0205137	-0.119695	-0.211503	0.136421	0.0912943	-0.0467903	0.0355636	-0.000362324	-0.00641558	0.257676	0.144034	-0.0324098	-0.116428	-0.0220333	-0.322646	0.118598	0.109192	-0.048632	0.158383	-0.0762687	-0.0815143	0.111552	0.0952038	0.0130453	0.147353	0.0333294	-0.0147233	-0.0864447	0.0133512	-0.0261703	-0.059237	-0.164906	-0.0502569	0.195456	0.026486	0.124836	0.123677	-0.0532032	0.123839	0.173376	0.0300024	-0.113437	-0.0538557	-0.0434224	0.0772251	0.102005	-0.184545	0.0124992	-0.319835	0.0133944	-0.0540457	0.103317	-0.0453863	0.204027	0.0116935	0.043749	-0.0960101	0.0128071	0.0484369	-0.253873	0.00215062	-0.0230147	-0.153197	-0.0173407	0.0441067	0.101802	-0.10354	0.0895118	0.0199153	-0.180927	-0.00692349	0.109581	-0.01581	-0.0934892	-0.0790196	0.14571	-0.171181	-0.0979282	-0.191996	-0.12979	0.0988133	0.0369947	0.13169	-0.0352331	-0.0429144	0.0545095	-0.114594	0.086404	-0.0160435	-0.0263182
