## Supporting Data 2 for "Parent-specific transgenerational immune priming enhances offspring defense – unless heat-stress negates it all" (part 21 of 49)

### Sheet: tpm family residuals for PCA (continued)
	HS_GENE	HS_GENE_DESC	DR_GENE	DR_GENEDESC	SA_GENE	gene	Gene_Chr_Start	ID064S13Mat25IC2	ID008S2Pat25Con2	ID003S1Mat18IC3	ID075S15Bi18IC1	ID129S28Con18IC1	ID057S12Con18IC4	ID026S5Mat25Con1	ID087S18Pat18IC1	ID043S10Pat18Con2	ID049S11Bi18Con4	ID025S5Mat18Con5	ID022S4Con25IC2	ID074S15Bi25Con2	ID032S8Con25Con2	ID135S30Pat18IC33	ID007S2Pat18Con2	ID028S5Mat25IC2	ID056S12Con25Con2	ID004S1Mat25IC2	ID085S18Pat18Con2	ID020S4Con25Con2	ID027S5Mat18IC1	ID039S9Mat18IC1	ID033S8Con18IC1	ID109S24Con18Con4	ID112S24Con25IC2	ID002S1Mat25Con1	ID051S11Bi18IC1	ID124S27Bi25IC2	ID068S14Pat25Con2	ID014S3Bi25Con2	ID046S10Pat25IC1	ID099S21Mat18IC1	ID115S25Mat18Con2	ID038S9Mat25Con2	ID067S14Pat18Con4	ID016S3Bi25IC2	ID098S21Mat25Con2	ID106S23Bi25IC4	ID127S28Con18Con5	ID091S19Bi18Con3	ID088S18Pat25IC2	ID037S9Mat18Con3	ID044S10Pat25Con3	ID019S4Con18Con2	ID045S10Pat18IC1	ID070S14Pat25IC2	ID110S24Con25Con2	ID009S2Pat18IC1	ID118S25Mat25IC2	ID130S28Con25IC2	ID082S17Mat25IC3	ID055S12Con18Con5	ID040S9Mat25IC2	ID058S12Con25IC4	ID116S25Mat25Con2	ID100S21Mat25IC3	ID079S17Mat18Con2	ID069S14Pat18IC1	ID123S27Bi18IC3	ID061S13Mat18Con2	ID021S4Con18IC4	ID076S15Bi25IC3	ID080S17Mat25Con2	ID015S3Bi18IC1	ID105S23Bi18IC1	ID050S11Bi25Con5	ID136S30Pat25IC3	ID081S17Mat18IC1	ID052S11Bi25IC5	ID134S30Pat25Con1	ID086S18Pat25Con3	ID031S8Con18Con3	ID121S27Bi18Con2	ID117S25Mat18IC1	ID001S1Mat18Con1	ID093S19Bi18IC1	ID104S23Bi25Con1	ID063S13Mat18IC1	ID111S24Con18IC1	ID010S2Pat25IC2	ID092S19Bi25Con2	ID122S27Bi25Con2	ID103S23Bi18Con3	ID034S8Con25IC2	ID062S13Mat25Con2	ID013S3Bi18Con5	ID128S28Con25Con2	ID094S19Bi25IC1	ID073S15Bi18Con3	ID133S30Pat18Con4	ID097S21Mat18Con3
23326	ENSP00000446364.1	HAL histidine ammonia-lyase	ENSDARP00000141662.1	hal histidine ammonia-lyase	XP_037109747.1	hal	g_24738_ctg.000344F_0	1.26355	0.253588	0.540918	0.710044	-0.586794	0.211802	-0.535721	-0.50377	-0.41725	-0.273427	-0.492372	-0.273512	2.06241	0.743129	-1.60468	-0.185996	2.17961	0.357571	0.744951	0.374559	0.129484	0.664773	-1.42489	0.777378	-1.85419	0.972772	0.199523	-0.393159	1.46575	0.9979	-1.72352	0.146769	1.41322	-1.72297	-1.47345	-1.29312	-0.725487	0.202877	0.927253	-0.0780334	0.477776	0.967254	-0.120925	0.572489	-0.462157	1.10534	1.41383	1.07469	-0.0549084	0.325289	0.103228	-1.55458	-1.84897	0.978307	-1.71538	0.897098	0.170549	-0.239576	0.510419	-1.65189	-0.303108	-0.622349	-0.0564308	0.942892	-1.394	-0.217219	0.482898	0.426348	-0.604918	0.0970659	-1.74556	-0.569652	-1.70616	0.206075	0.787788	0.173646	-0.142313	0.027848	0.928297	0.73121	0.235638	-0.433513	1.14869	0.295629	-0.154758	-2.07539	0.368988	0.50682	0.930749	0.949215	0.324303	-2.26412
23328	NA	NA	NA	NA	XP_037109740.1	XP_037109740.1	g_8371_ctg.000344F_4689	-0.103535	-0.251332	-0.167885	-0.013699	-0.0685424	-0.14553	0.095676	0.0849616	-0.157068	0.178681	0.241869	-0.0150186	0.0418109	-0.354838	0.00639336	0.0724895	0.123063	-0.0994015	0.0543881	0.0778232	0.184523	-0.0230755	0.313782	0.473591	0.0654599	-0.045193	-3.64694e-05	-0.0896793	0.0349895	-0.0884906	-0.0420719	-0.152768	0.138442	0.0231563	-0.110488	-0.110022	-0.202995	-0.0360703	-0.0630865	-0.0246992	0.00379706	-0.147158	-0.0519221	-0.0486613	0.205553	0.138009	0.0619954	0.00406119	0.267762	-0.152917	-0.251374	0.0170549	0.234642	-0.139671	-0.0948591	-0.0883267	-0.0930158	0.0693358	0.00159997	0.104457	0.0576578	-0.116903	-0.167171	-0.0282631	0.491015	0.0531363	-0.0694743	-0.0605981	0.0219077	-0.0454757	-0.0037794	-0.107123	-0.0193	0.0248916	0.0506622	0.16803	0.198474	0.0110868	0.191236	-0.0595479	0.00128188	0.0247434	-0.0450172	0.0529372	-0.0407398	-0.00292604	-0.127685	-0.011666	-0.080616	-0.0264626	-0.00277872	-0.217468
23329	ENSP00000344446.4	FGD6 FYVE, RhoGEF and PH domain containing 6	ENSDARP00000066948.2	fgd6 FYVE, RhoGEF and PH domain containing 6	XP_037109744.1	fgd6	g_3768_ctg.000344F_9690	0.00955777	-0.197493	0.225931	-0.0728938	0.20634	-0.0920148	0.0183674	-0.314975	0.455961	0.199529	0.434531	0.354775	-0.274	-0.3133	-0.475184	-0.274223	0.406497	0.0196895	-0.0290319	0.0350618	0.370147	-0.374836	0.567992	0.162678	0.448179	-0.0389419	0.605027	-0.141451	-0.211074	-0.315321	-0.381362	-0.130009	-0.0349654	-0.0818417	-0.319749	0.652165	0.242338	-0.0334997	0.168033	-0.144115	0.0762367	-0.163724	-0.463824	-0.00596472	0.0906066	-0.234623	-0.174391	-0.325209	0.227355	0.141386	-0.218484	0.0798929	0.336602	-0.00294828	-0.159098	-0.288057	0.335744	-0.27814	-0.0828543	-0.183433	0.0296014	-0.388923	-0.0639028	-0.13285	0.474337	-0.186213	-0.0615553	-0.0293608	-0.00710395	-0.128634	0.401373	0.0778777	0.491789	-0.0600047	-0.102012	-0.263623	0.0389543	0.0166528	0.375068	0.0581565	0.196688	-0.312432	0.273071	0.121151	0.259545	-0.170617	0.0222205	-0.325917	-0.198024	0.0106442	-0.124894	-0.33065
23330	ENSP00000446817.1	NR2C1 nuclear receptor subfamily 2 group C member 1	ENSDARP00000109984.2	nr2c1 nuclear receptor subfamily 2, group C, member 1	XP_037109760.1	nr2c1	g_14397_ctg.000344F_19901	-0.119159	-0.0450127	0.172041	-0.0955017	-0.0558223	0.319079	-0.0792828	0.171309	0.0496551	0.165433	0.238414	-0.213191	-0.0714419	-0.140725	-0.157108	0.197426	0.454809	-0.208631	-0.208492	-0.0103149	0.37247	0.135839	0.101635	0.225901	0.0784621	-0.258954	0.103351	0.0370722	-0.178208	-0.207987	0.0765449	-0.0604399	0.197654	0.123475	-0.107741	0.00104882	-0.0793167	-0.00705139	-0.204311	0.0937195	0.3387	-0.0906549	0.145299	-0.0628987	0.427045	0.118607	-0.286275	-0.169199	0.307002	-0.267947	-0.442376	-0.175302	-0.0140924	-0.242231	-0.116358	0.0736344	-0.159473	-0.0500451	-0.0184263	-0.0210249	0.263909	-0.00624916	-0.236656	-0.225306	0.216693	0.0257834	-0.0214041	-0.304262	0.203302	-0.0572919	-0.0981852	-0.0841195	0.100193	0.336254	0.00282033	0.0388149	0.091789	0.0540455	0.148492	0.0411122	-0.262531	-0.00259258	-0.0763997	0.248249	-0.0677796	-0.221987	0.145438	-0.176401	-0.169652	0.00947063	-0.0135708	-0.00261249
23331	ENSP00000261226.4	TMCC3 transmembrane and coiled-coil domain family 3	ENSDARP00000107843.2	tmcc3 transmembrane and coiled-coil domain family 3	XP_037109777.1	tmcc3	g_23885_ctg.000344F_25184	-0.122451	-0.0759171	0.223331	-0.0445048	-0.0523785	-0.15005	0.202975	-0.0369264	0.364188	-0.0114126	0.024603	-0.0707639	-0.0476187	-0.0788664	-0.0818863	0.167298	-0.16656	-0.00615135	-0.153669	-0.0229916	0.397092	-0.0957441	0.255954	0.387406	0.208809	-0.213664	0.103444	-0.0458554	-0.149817	-0.037511	-0.111581	-0.132306	0.155567	0.092178	-0.141859	0.211316	-0.107316	-0.0260825	-0.0779165	0.0314418	0.149554	0.0101876	-0.213346	0.0721479	0.247114	-0.0275736	-0.0303256	-0.0887074	0.0710246	-0.0890184	-0.21423	0.0907054	0.19815	0.107263	-0.235773	0.0270984	0.0340354	-0.128159	-0.208656	0.127198	0.0763528	-0.2481	-0.144494	-0.00016782	0.202308	0.0284433	-0.0660685	-0.0440115	0.14305	-0.0834429	0.134755	-0.186309	0.164509	0.114334	0.0717323	0.0962052	-0.10099	0.0177976	0.350168	-0.0409499	-0.179444	0.0354038	0.0329473	0.164979	-0.191589	-0.151601	0.0478868	-0.331076	-0.0876159	0.0519889	-0.206607	-0.132885
23332	ENSP00000376615.3	NT5DC3 5'-nucleotidase domain containing 3	ENSDARP00000085982.4	nt5dc3 5'-nucleotidase domain containing 3	XP_037109767.1	nt5dc3	g_20083_ctg.000344F_31335	-0.164796	-0.0780779	0.298737	0.439579	0.391148	0.824392	-0.883234	0.223458	-0.181171	-0.016906	-0.200418	0.0265412	0.243151	0.0604919	-0.111181	-0.15731	0.143239	-0.0390763	-0.0824199	-0.162849	-0.37932	0.0682868	-0.215208	0.204076	0.130088	0.0162217	-0.0454582	0.0948782	0.161203	-0.0864854	-0.333981	-0.360495	0.117595	0.120142	-0.514017	0.627129	-0.10483	-0.234879	0.308343	0.642873	-0.0421035	-0.317818	-0.150012	0.0268757	0.0184634	0.0937181	-0.49748	0.284328	0.212727	-0.167969	-0.00393799	-0.444227	-0.0757679	-0.0934729	-0.17845	-0.214542	0.191621	0.0975735	0.311187	-0.182966	-0.161288	-0.0965221	0.0829793	-0.054936	0.146863	-0.0341177	-0.186508	-0.122652	-0.246939	-0.134738	-0.45812	0.126515	-0.0331638	-0.1362	0.149896	0.106442	0.0135769	-0.201346	0.223663	0.305997	-0.0715082	-0.016242	-0.159578	0.263924	-0.113541	-0.345299	0.874437	-0.0923791	0.0660942	0.271762	0.408998	-0.0332806
23333	NA	NA	ENSDARP00000130793.1	parietopsin parietopsin	XP_037109165.1	parietopsin	g_22271_ctg.000344F_38876	0.0405413	-0.0161845	0.0183062	-0.0288433	-0.0560329	-0.116153	0.021576	0.0850475	-0.0714697	-0.0424077	-0.00226595	0.00249889	0.045521	-0.0928697	-0.0704869	0.0201932	0.213154	-0.0464632	0.0189718	0.0571446	0.094327	0.0118542	0.0748862	-0.0800952	0.0160626	-0.0041093	-0.00666524	-0.00601155	0.088461	0.0497793	-0.0365737	0.13207	0.237102	-0.0576405	0.141957	-0.100642	-0.0553417	-0.00814619	0.0528937	0.0802197	-0.0523612	0.200333	-0.0705576	-0.0365565	0.059759	0.0225411	-0.0525808	-0.0434543	-0.0897049	-0.0490371	0.158013	-0.06115	-0.0615468	0.0758956	-0.0787425	-0.0460775	0.0103135	-0.0221303	-0.0504943	0.055686	-0.111905	-0.0716585	0.0504839	-0.0345367	-0.0809343	-0.0321122	0.080591	0.031762	-0.0366723	-0.0249729	0.0266564	0.134601	-0.045747	-0.00659805	0.025349	-0.0753503	-0.0434397	-0.00281964	0.018757	0.0721327	0.00899713	0.0355728	-0.0209271	-0.0954799	-0.0355894	0.154641	-0.101158	0.0387902	-0.0361756	-0.100828	-0.149355	-0.0443881
23334	ENSP00000415463.1	KCND2 potassium voltage-gated channel subfamily D member 2	NA	NA	NA	kcnd2	g_13100_ctg.000344F_42640	0.272736	-0.493696	0.149516	0.334519	0.535739	-0.0750856	0.329373	0.206897	0.019704	0.0412668	0.00190066	-0.364797	0.00288643	-0.416183	0.32692	0.127916	0.629134	-0.462705	-0.155299	0.090006	-0.164961	0.893011	0.540149	0.501561	-0.135005	-0.201897	-0.608389	0.624333	-0.213578	-0.120635	-0.301887	-0.296614	0.190108	-0.0562582	0.236277	-0.0348102	-0.0744151	-0.0560257	-0.4737	-0.263835	-0.125302	0.015724	-0.571951	-0.203197	-0.00445895	0.298328	0.0367475	-0.235274	0.708417	-0.0952173	-0.421848	-0.431188	-0.0887605	0.47548	-0.43974	-0.239229	-0.191069	0.160919	0.26282	0.0722987	0.237942	-0.299174	-0.278875	-0.404153	0.910795	0.787875	-0.294064	-0.432375	0.199501	-0.342458	-0.22635	-0.00499768	0.0595555	-0.236643	0.536093	-0.0506903	0.467386	-0.0459008	0.590788	0.0635982	-0.164102	0.218079	0.211591	-0.310979	-0.000361549	-0.172294	-0.252651	-0.14868	-0.354231	-0.313586	0.0504022	-0.0687164
23338	ENSP00000333496.4	KCND2 potassium voltage-gated channel subfamily D member 2	ENSDARP00000114104.2	kcnd2 potassium voltage-gated channel, Shal-related subfamily, member 2	XP_037109757.1	kcnd2	g_7698_ctg.000344F_52279	0.116537	0.0136236	-0.251282	0.211434	0.369078	-0.241694	0.394132	0.317871	0.0389096	-0.0794406	-0.0657218	-0.0546241	0.0902277	-0.549091	0.460584	-0.0787944	-0.279641	-0.0986286	0.146038	0.212075	0.0183323	0.297468	-0.0024178	-0.103734	-0.249628	-0.123939	-0.242561	0.178526	-0.0944816	-0.017145	-0.177228	-0.0398952	-0.261328	-0.0285411	0.180643	-0.116111	0.00488906	0.109309	-0.290021	-0.137025	-0.443175	0.224983	-0.232845	-0.191041	0.0708266	0.0453284	0.148592	0.00367114	0.174147	0.241897	-0.118964	-0.259249	-0.24976	0.205451	-0.222587	-0.119196	-0.0563821	-0.0910223	0.374456	0.229403	-0.0953972	-0.544439	0.10229	-0.0941676	0.376445	0.378941	0.0199474	-0.243731	0.0934808	-0.202495	-0.0322307	0.143922	-0.0385754	-0.186314	0.37759	-0.0783487	0.265527	-0.0688494	0.287397	0.26049	0.169908	0.228013	0.326076	-0.224781	-0.239304	-0.0839613	-0.0786615	0.0399988	-0.0971186	-0.137484	0.171305	-0.106706
23341	ENSP00000327145.8	FLNC filamin C	ENSDARP00000046217.6	flnca filamin C, gamma a (actin binding protein 280)	XP_037109710.1	flnca	g_13006_ctg.000344F_62346	0.247281	0.374412	-0.274053	-0.140633	-0.00620924	1.02837	-1.56636	-0.123753	-0.125301	-0.909472	-0.820114	1.08088	0.139333	0.922207	-0.0775037	-0.644634	0.0535812	0.63296	0.74471	-0.154394	-0.852694	-0.181813	-1.26232	-1.21504	0.39713	0.435333	-0.044105	-0.578572	0.898155	0.469584	0.331372	0.692758	-1.28958	0.769968	0.222476	0.887595	0.606825	-0.214269	1.53479	0.923743	-0.94479	0.0977954	0.158566	0.292269	-0.719739	-1.01296	-0.931738	0.653587	-1.33523	0.350088	1.08104	0.071061	-0.112545	-0.0143999	0.673877	-0.588906	0.619127	0.141325	-0.243188	-1.08399	-0.618202	-0.317602	0.997722	0.624461	-1.16598	-1.39884	1.09576	0.372462	-1.55368	0.831701	0.0400098	1.32954	-0.271455	-0.387806	-1.3134	0.189945	-0.303863	-0.430898	-1.22532	-0.714079	0.651863	0.234059	0.234221	-0.949148	0.537183	0.247112	1.18871	0.545047	0.77567	-0.322796	0.89774	0.115966
23342	ENSP00000418042.1	CCDC136 coiled-coil domain containing 136	ENSDARP00000128067.1	ccdc136b coiled-coil domain containing 136b	XP_037109791.1	ccdc136b	g_4237_ctg.000344F_88952	-0.127603	-0.0498365	-0.161003	0.0596608	0.266261	0.496479	-0.290875	0.00485012	-0.118959	-0.00425218	0.206084	-0.229078	-0.275553	-0.074941	0.0105501	-0.0503677	0.768075	-0.143895	-0.134628	-0.315655	-0.165794	0.395385	0.33015	0.507711	-0.030258	-0.0876065	-0.14123	0.366517	-0.0873779	-0.259451	-0.404638	-0.13833	0.086989	-0.158952	-0.210862	0.540794	0.0395329	-0.0328401	-0.142014	0.291354	-0.0930252	-0.0869684	-0.394635	-0.0419985	0.141472	-0.0726445	-0.534198	-0.219661	0.359022	-0.0786629	0.273512	-0.292647	0.066009	-0.080633	-0.224304	-0.327016	0.379598	-0.101763	0.252971	0.0194375	-0.0247312	0.128036	-0.263931	-0.147501	0.477686	0.488942	-0.0939963	-0.175796	-0.0382319	-0.103853	-0.263307	-0.0316498	-0.0665154	-0.121319	0.259595	-0.0849978	0.296191	-0.232278	0.370207	0.14404	0.008589	0.154785	0.01731	-0.206832	-0.0356067	-0.228203	0.429539	-0.111908	-0.142056	-0.217197	0.190832	0.145899
23343	ENSP00000506292.1	HSP90B1 heat shock protein 90 beta family member 1	ENSDARP00000013441.5	hsp90b1 heat shock protein 90, beta (grp94), member 1	XP_037109739.1	hsp90b1	g_17199_ctg.000344F_99990	0.297152	0.119668	0.0594495	0.0730284	-0.647515	-0.565414	0.107526	-0.339083	0.118033	-0.00200052	0.231689	-0.14049	0.110408	0.49599	-0.242879	0.0316913	-0.53464	-0.13837	-0.374767	-0.00695175	0.76288	-0.625679	-0.222031	0.650562	0.106263	-0.361288	0.0155601	-0.376922	-0.402846	-0.073246	0.217847	0.0252294	0.268648	0.638012	-0.286967	-0.383216	-0.590392	0.425146	0.1358	-0.459677	0.494725	0.873567	0.38695	-0.0133662	0.123888	-0.0436522	0.100717	0.177496	-0.0972821	-0.228648	0.280269	-0.234661	0.34765	-0.600333	-0.314752	0.836247	-0.560626	-0.0722245	0.0060146	0.0297322	-0.159905	0.482998	-0.119602	0.0476423	-0.0956842	-0.229173	-0.0588923	-0.052828	-0.0593625	-0.0198294	0.329428	-0.26498	0.326762	0.324249	-0.40695	0.335206	0.0382621	0.635913	-0.464624	-0.0147581	0.388424	-0.279719	1.42834	0.16072	-0.168598	-0.529227	-0.430456	0.0392163	-0.196803	-0.0369463	-0.320541	-0.236202
23344	ENSP00000491687.1	PRKAR2B protein kinase cAMP-dependent type II regulatory subunit beta	ENSDARP00000148349.1	si:ch211-272n13.7	XP_037109798.1	si:ch211-272n13.7	g_323_ctg.000344F_105284	0.194796	-0.072376	-0.22319	0.124585	0.480899	0.113401	0.180086	0.00622988	-0.0242375	0.0386389	-0.230017	-0.133343	-0.066785	-0.437683	0.15481	0.123642	0.648966	-0.231623	0.118277	0.137856	-0.0507328	0.291478	0.361112	0.169799	-0.155265	0.246529	-0.649309	0.0347264	0.0969007	-0.0122406	-0.411114	-0.117597	0.0114993	-0.251075	0.111716	-0.201037	0.280746	0.0141409	-0.263704	-0.32199	-0.210965	0.0629865	-0.414728	0.0782955	-0.176701	0.309299	0.0438329	-0.225782	0.366827	0.148428	0.0412828	-0.0985766	-0.0103057	0.207081	-0.265192	-0.196515	-0.0250751	-0.0641009	0.247023	0.285383	0.0223837	-0.149632	-0.232094	-0.253838	0.625656	0.617646	-0.126957	-0.174359	0.0913521	-0.103995	-0.289024	-0.0272122	-0.148461	-0.13552	0.316435	-0.0845658	0.096247	0.0777169	0.321747	0.295373	0.314337	0.105119	0.114091	-0.217205	-0.269021	-0.205529	-0.193107	-0.199751	-0.161795	-0.231816	-0.070539	0.0863062
23345	ENSP00000492343.1	HBP1 HMG-box transcription factor 1	ENSDARP00000148354.1	hbp1 HMG-box transcription factor 1	XP_037109778.1	hbp1	g_7953_ctg.000344F_111548	-0.116988	0.438721	0.210198	-0.100617	0.333179	0.945538	-0.840232	0.0917702	0.058533	-0.531282	-0.557172	0.417677	-0.018722	0.0818071	-0.360349	-0.762268	0.993682	0.0577102	-0.0231749	-0.110797	-0.474587	0.576101	-0.100241	0.0290933	-0.0697083	0.0329194	0.188421	0.194184	0.685931	0.123177	-0.511312	-0.202267	-0.26764	0.391239	-0.056524	0.86493	0.119819	-0.278119	0.521855	0.862258	-0.829119	-0.700987	-0.361055	0.0814921	-0.268688	-0.223937	-0.200512	0.0854124	-0.144509	0.00352637	0.484252	-0.360621	0.0761881	0.187222	0.241453	-0.973908	0.507791	-0.126558	-0.216303	-0.449887	-0.662695	-0.237921	0.183562	0.172613	-0.0361816	-0.176216	0.0431039	0.187462	-0.205337	0.116693	0.00142979	0.186141	0.361213	-0.709622	-0.0637615	0.0705191	0.172584	-0.677588	0.0615242	-0.153987	0.322704	0.201726	-0.633543	-0.356743	0.291561	0.215408	1.05427	-0.0743886	0.105296	-0.14302	0.401528	0.333664
23348	ENSP00000492841.1	GPR22 G protein-coupled receptor 22	ENSDARP00000107735.3	gpr22a G protein-coupled receptor 22a	XP_037109789.1	gpr22a	g_26076_ctg.000344F_121803	0.0887089	-0.0229848	-0.105499	0.137201	0.298656	-0.0624766	0.366249	0.294853	0.150401	-0.110673	-0.0676279	-0.194769	0.194948	-0.353899	0.231997	0.370874	0.11367	-0.138041	-0.0089778	0.39666	-0.183129	0.185879	0.327428	0.0691829	-0.0425244	-0.139198	-0.373382	0.101547	-0.101785	-0.0151146	0.119614	-0.0249337	-0.0595564	0.159089	-0.123815	-0.358324	-0.172629	-0.0711628	-0.230959	-0.159327	-0.0575933	0.114784	-0.169151	-0.0683737	-0.319058	0.102521	0.0595883	-0.149052	0.10626	0.0940481	-0.536996	-0.130515	0.164007	0.0615898	-0.374262	-0.0104193	-0.188932	0.104143	0.230727	-0.0336126	0.196877	0.0882307	-0.205973	-0.305252	0.156384	0.270626	-0.0804314	-0.280722	0.0825187	-0.0563664	-0.293919	-0.134278	0.0665519	0.0837722	0.291029	0.0623232	0.227514	-0.03587	0.0891861	0.0651674	0.0917979	0.0649968	0.123733	-0.0254363	-0.127731	0.0416599	-0.364642	0.0694509	-0.0261102	0.107468	0.182336	0.0892355
23349	ENSP00000492841.1	GPR22 G protein-coupled receptor 22	ENSDARP00000107735.3	gpr22a G protein-coupled receptor 22a	XP_037109789.1	gpr22a	g_28200_ctg.000344F_122634	0.120231	-0.0244148	-0.00514603	0.0517996	0.299953	-0.0379254	0.358531	0.298493	0.155964	-0.191543	-0.0618409	-0.157209	0.20893	-0.337792	0.185989	0.391309	0.156439	-0.107264	-0.0665424	0.390198	-0.316457	0.129107	0.350205	0.0809195	-0.0654397	-0.176929	-0.309774	0.122595	-0.149185	-0.0432711	0.167985	0.0541571	-0.0720342	0.209214	-0.185731	-0.345538	-0.116528	-0.105746	-0.306119	-0.158446	-0.0410778	0.157887	-0.192647	-0.0770604	-0.293479	0.0982821	0.0545001	-0.182723	0.143263	0.0313297	-0.52563	-0.075193	0.206189	0.0652751	-0.352174	-0.00425776	-0.202626	0.133909	0.26578	-0.00608153	-0.0269373	0.105823	-0.229633	-0.346941	0.126573	0.305286	-0.0610626	-0.244769	0.0405697	-0.0411567	-0.258339	-0.0879511	0.00544713	0.0823834	0.283705	0.00403424	0.24999	-0.0186225	0.118038	0.0747546	0.1501	0.0719357	0.108154	0.0287556	-0.139357	0.0299091	-0.365552	0.0650992	-0.0806361	0.0943278	0.216766	0.144698
23351	ENSP00000331897.4	IDH2 isocitrate dehydrogenase (NADP(+)) 2	ENSDARP00000027389.7	idh2 isocitrate dehydrogenase (NADP(+)) 2	XP_037109785.1	idh2	g_23779_ctg.000344F_126193	-0.243333	-0.0262446	0.0369644	0.109627	-0.309941	0.0829968	0.061342	0.24656	-0.252298	-0.10928	-0.144564	0.230378	0.164878	0.212671	0.110646	0.225272	-0.003472	-0.0208074	0.202196	0.183788	-0.235973	-0.239697	-0.220522	-0.48939	0.150918	0.194967	-0.0922016	-0.494806	0.11103	0.122854	0.330721	0.381183	-0.466606	0.275718	0.157098	-0.341584	0.154045	0.0403054	0.300642	-0.129668	-0.0643626	0.128539	0.222732	-0.12769	-0.202657	-0.188358	0.0766613	0.0248565	-0.278029	0.0298521	-0.503519	0.209338	0.109352	-0.059558	0.307434	0.180318	-0.157361	-0.00867724	-0.0853269	-0.0195553	-0.133623	0.220421	0.22281	0.25163	-0.493645	-0.382717	0.403798	0.129727	-0.206028	0.313164	0.209153	0.210472	0.0325168	0.0698379	-0.556396	0.141722	0.0169676	-0.12172	-0.369163	0.0326295	0.123058	0.115886	-0.0626017	-0.338617	-0.097934	0.0789151	-0.132965	0.378658	0.13444	0.0166656	-0.0665333	-0.000929028
23352	ENSP00000268154.3	ZNF710 zinc finger protein 710	ENSDARP00000154948.1	znf710a zinc finger protein 710a	XP_037109753.1	znf710a	g_17051_ctg.000344F_133227	-0.0265464	0.0394457	-0.115025	0.107309	-0.104201	-0.165272	0.204176	0.189543	-0.412881	-0.362922	0.0130032	0.0325138	0.258762	0.22742	-0.043933	-0.095533	0.70744	0.0292941	-0.0252114	0.0999398	-0.0413542	-0.125175	0.0234063	-0.421733	-0.0349058	0.076543	-0.147037	-0.113534	0.147766	0.246092	0.11289	0.235783	-0.103584	-0.158578	0.404746	-0.222202	0.0707941	0.0803177	-0.0951143	-0.318289	-0.176511	0.229024	-0.157443	0.094682	-0.327423	-0.206988	0.457004	0.0497162	-0.102495	0.0371445	-0.454334	0.243663	-0.286118	0.27823	0.200965	0.184689	-0.00773573	-0.103246	0.159944	-0.133227	-0.0529624	0.0130476	0.131639	0.0554623	-0.228879	-0.178383	0.253099	0.139641	-0.0150808	0.215321	0.172704	0.0249514	-0.402938	-0.362588	0.0145902	-0.174744	-0.17916	-0.055129	0.0894619	-0.0205286	0.103064	0.452521	0.0190606	-0.0866143	0.0446554	-0.0763059	-0.258798	0.158151	0.220618	-0.0172235	0.0148542	-0.167202
23355	ENSP00000453804.1	SEMA4B semaphorin 4B	ENSDARP00000116301.1	sema4ba sema domain, immunoglobulin domain (Ig), transmembrane domain (TM) and short cytoplasmic domain, (semaphorin) 4Ba	XP_037110134.1	sema4ba	g_3577_ctg.000344F_152214	0.164965	-0.181964	0.0468251	-0.00617907	-0.095581	-0.134345	-0.162356	0.137432	-0.105508	0.112123	0.092837	0.0168413	-0.0750397	-0.0298509	-0.0924873	-0.0307415	1.1155	-0.181208	0.127148	-0.0187171	0.396481	-0.150775	0.125877	0.197526	0.15361	0.0028786	0.0817765	-0.135524	-0.0666458	-0.146586	-0.00978992	0.071936	0.0899957	-0.126271	-0.0280795	-0.106403	-0.018903	-0.130001	0.0963745	-0.241006	0.0772474	-0.0964405	-0.0852708	-0.00229748	-0.0236205	-0.00807586	-0.0622295	-0.129079	0.160872	-0.122481	-0.0243879	0.0707744	-0.0382585	-0.00995662	0.0278992	0.0221313	0.01729	-0.126209	0.0617005	0.0105804	-0.0575556	0.0107167	-0.0699643	-0.107035	0.45295	0.00472505	-0.0258657	-0.0735317	0.0169001	0.122312	0.153094	0.0671901	-0.00666733	0.0414424	0.0675957	-0.0897523	0.0259065	-0.0129674	0.043603	-0.349063	0.0538839	-0.160245	0.115545	0.0785615	0.0310982	-0.134024	-0.163635	-0.0662075	-0.0995842	-0.0802557	0.023978	-0.289501
23356	NA	NA	ENSDARP00000093820.3	zgc:162879 zgc:162879	XP_037110149.1	zgc:162879	g_12898_ctg.000344F_162588	-0.165294	-0.364699	0.401166	-0.107039	0.285298	-0.103767	0.259826	-0.0593866	0.727545	0.426372	1.03645	0.209182	-0.472399	-0.246052	-0.0519503	-0.0842046	-0.557496	-0.0157292	-0.196325	-0.0751	0.40265	0.130911	0.508369	0.626931	0.305817	-0.765634	0.548855	0.362104	-1.062	-0.311874	-0.308835	-0.122322	0.322903	0.0475093	-0.558383	0.43057	-0.0888569	0.0709838	-0.026586	-0.103749	0.291451	-0.438947	-0.28576	-0.323801	0.515041	0.145621	-0.26687	-0.284323	0.620343	-0.382126	0.750324	-0.178045	0.52209	-0.376958	-0.658684	-0.0695006	0.198757	-0.0945808	0.00299399	0.0440559	0.0410113	0.0485402	-0.593464	-0.264498	0.391383	0.473157	-0.189546	-0.195715	0.210796	-0.463869	0.0303958	-0.330048	0.604461	-0.31028	0.418921	0.124071	0.25594	0.226193	0.598897	0.187939	-0.145849	-0.337027	-0.0298514	0.595848	0.0391713	-0.386045	-0.179925	-0.619533	-0.725866	-0.232668	-0.462646	0.233263
23357	NA	NA	NA	NA	XP_037113876.1	XP_037113876.1	g_462_ctg.000351F_209	0.228667	-0.299725	-0.0436747	0.0758341	0.46534	0.0547283	0.21719	-0.0394756	0.111764	-0.0284597	-0.294894	-0.154274	-0.419926	-0.317464	0.00158828	0.363277	0.609553	-0.271272	0.0926542	0.0191108	-0.140925	0.23323	0.147217	-0.123588	-0.159226	0.26918	-0.381335	0.0821006	0.133368	0.101627	0.00395825	-0.219882	-0.177626	0.0666331	0.138026	-0.161357	-0.122381	-0.0496544	-0.15911	-0.226305	-0.409474	0.0216486	-0.624248	0.100862	-0.0196888	0.100118	-0.0397683	-0.185047	0.263	-0.0127922	-0.301191	-0.00779998	-0.0216904	0.372463	-0.221441	-0.388204	0.0761003	-0.129303	-0.0357965	-0.0496896	0.148484	0.455529	-0.304611	-0.180017	0.263124	0.434678	-0.112052	0.0201512	0.0335145	-0.119461	-0.313751	0.143853	-0.096518	-0.2434	-0.0359757	0.00509287	-0.218598	0.0865197	0.371079	0.316385	0.407321	0.229608	0.166205	0.13562	-0.0793073	-0.149939	0.0189633	-0.116114	0.163385	0.0794508	0.263807	0.114424
23358	ENSP00000407433.1	PHF19 PHD finger protein 19	ENSDARP00000118843.1	phf19 PHD finger protein 19	XP_037113857.1	phf19	g_13846_ctg.000351F_3767	-0.218637	-0.497867	0.478216	0.04183	-0.272879	-0.584409	0.324737	0.0196433	0.393678	0.702043	0.638457	-0.372161	0.117531	-0.0710824	-0.0485556	0.706699	0.309942	-0.358422	-0.42058	0.131086	0.571396	-0.218969	0.164816	0.288456	0.0580192	-0.301952	-0.120473	0.0518129	-0.650123	-0.164212	0.563279	-0.160328	0.501667	-0.0691555	-0.295588	-0.633644	-0.61483	0.104718	-0.485645	-0.453346	0.561794	0.257367	0.671715	-0.190297	0.307175	0.296717	0.195283	0.0980115	0.435533	-0.450623	-0.541069	0.0825015	-0.00782758	-0.354399	-0.100432	0.577192	-0.675784	-0.00611839	0.223361	0.54176	0.711167	0.142994	-0.292436	-0.103211	-0.0949413	0.371416	-0.435912	-0.082625	0.525538	-0.228305	0.29617	-0.451102	0.138985	0.623088	0.0829749	0.0653069	0.0749679	0.115229	-0.0149871	-0.0641801	-0.418488	-0.258804	-0.213123	0.554257	-0.211814	-0.380974	-0.529338	-0.0977331	-0.362469	0.18295	-0.680168	-0.0414607
23360	ENSP00000386183.3	DAB2IP DAB2 interacting protein	ENSDARP00000101195.3	dab2ipb DAB2 interacting protein b	XP_037113818.1	dab2ipb	g_24575_ctg.000351F_8829	0.038285	0.0024294	-0.174863	0.0524031	0.152521	0.0861884	0.0872563	0.0600634	-0.100709	0.161244	-0.271518	0.0641182	0.029974	-0.105776	0.17592	0.000971004	0.593262	-0.214505	0.0929908	0.139816	-0.343472	0.126555	0.172412	-0.176152	-0.140423	0.00503524	-0.189091	0.152166	0.02376	-0.03149	-0.0940417	-0.0327496	-0.205539	0.0521003	0.193909	-0.179345	0.0598206	-0.100382	-0.174244	-0.237334	-0.300221	0.00510055	-0.304435	0.0368284	-0.025251	0.0978888	0.190515	-0.0746141	0.29694	-0.022569	-0.153404	-0.099422	-0.00189835	0.266426	-0.115034	-0.148331	-0.0546539	0.125299	0.225909	0.0622116	0.128263	-0.14083	-0.0209483	-0.106327	-0.0920573	0.182987	-0.0518296	-0.0121594	0.0986666	-0.0564903	-0.2026	0.0306254	0.0712897	-0.128351	0.227384	0.0837682	0.0951002	0.0910498	0.159295	0.178129	-0.0866038	0.263747	0.0813292	-0.127691	-0.149982	-0.159594	-0.133447	0.0126182	-0.0889519	-0.104739	0.0823081	0.117191
23361	NA	NA	ENSDARP00000097717.3	ciz1b cdkn1a interacting zinc finger protein 1b	XP_037113926.1	ciz1b	g_15232_ctg.000351F_17368	0.0516569	0.0277818	0.0683982	0.0711834	-0.534004	0.0575664	0.404121	-0.408416	0.201241	0.204526	0.291075	0.0487289	-0.0640219	0.254008	0.384192	-0.151177	-0.504119	0.00124993	-0.0146411	0.0489183	0.541922	-0.15722	0.0322167	0.232145	-0.030411	-0.0015348	0.294348	-0.346291	-0.543932	0.0403143	0.309487	-0.0713634	0.243543	-0.0316342	0.112013	-0.0798955	0.0809504	0.231162	-0.0166454	0.279376	0.281786	-0.226682	0.0558173	-0.161043	-0.0495733	-0.0346629	-0.0973849	-0.126644	0.244291	-0.13274	0.0958838	0.136547	-0.0769529	-0.278668	-0.391091	0.22729	-0.169234	0.258014	-0.0334112	0.113267	0.0653475	-0.127935	0.0718315	-0.0455309	0.0315179	-0.0469331	0.145806	-0.534233	-0.0369428	-0.289517	0.388326	0.296165	-0.019943	0.103907	-0.102598	0.0102663	0.0611344	0.273238	0.0497777	-0.151254	-0.0652573	-0.138142	0.388546	0.0798818	-0.194601	-0.125032	-0.0262038	-0.229431	-0.152087	-0.371082	-0.189811	-0.310834
23362	ENSP00000318177.9	FUBP3 far upstream element binding protein 3	ENSDARP00000111831.3	fubp3 far upstream element (FUSE) binding protein 3	XP_037113860.1	fubp3	g_12890_ctg.000351F_24200	-0.196378	-0.300451	0.0927254	0.0668027	-0.40943	-0.173447	-0.155875	0.023037	0.146774	0.181014	0.374273	0.196384	0.0193339	0.110213	0.0204472	0.300306	-0.177694	-0.0748733	0.000581897	0.0251557	0.2491	-0.165522	0.112143	0.213163	0.250362	-0.27659	0.326579	-0.0404973	-0.185516	-0.0623442	0.123863	0.0177171	0.248752	-0.0552872	-0.0665326	-0.0370479	-0.0324453	0.021154	0.00354319	-0.241481	0.437995	-0.0259041	0.343939	-0.0782384	0.303234	0.0878527	-0.288587	-0.00810498	-0.0471385	-0.0979417	-0.218341	-0.0465509	0.247319	-0.344162	-0.0174903	0.214833	-0.321028	-0.0110013	-0.0316248	0.046523	0.215979	-0.114219	-0.0822693	0.0313594	-0.002744	-0.139435	-0.066198	-0.235029	0.179125	-0.0077994	0.209087	-0.234925	0.230654	0.308612	-0.129889	-0.0180509	0.124097	-0.0725975	-0.0467523	-0.171952	-0.132219	-0.277912	0.0298964	0.334357	0.0905503	-0.139102	-0.0482333	-0.0220405	-0.136855	0.131622	-0.143393	-0.28132
23363	ENSP00000253008.2	PRDM12 PR/SET domain 12	ENSDARP00000015394.5	prdm12b PR domain containing 12b	XP_037113897.1	prdm12b	g_9490_ctg.000351F_33587	-0.037414	-0.0170177	-0.100666	-0.125113	-0.197022	-0.0170722	0.523153	-0.0177317	-0.0744014	0.108903	0.0357911	0.208645	0.0807898	-0.0482894	-0.0015271	0.205385	0.0260536	0.0123128	-0.0681349	-0.0968469	-0.0695014	0.0388655	-0.0860756	-0.0129245	0.0929211	-0.0235428	-0.147388	0.0374842	0.214277	0.0323339	0.0217517	0.0567572	-0.0556686	-0.0369707	0.0763918	-0.0467604	-0.10521	-0.121979	-0.0188786	-0.207565	-0.0392487	-0.0109042	-0.076613	-0.0453191	0.00721135	0.191955	0.103159	0.0903401	0.202487	-0.0641293	-0.210782	-0.0655129	-0.0442768	0.195441	-0.0588125	-0.0623483	-0.0989428	0.018723	0.0305833	0.0472982	0.0901652	0.218947	0.0112809	0.0427258	-0.0992542	-0.120933	-0.125519	-0.0297528	-0.0461507	-0.115015	-0.0599268	-0.064846	0.000387776	0.0476353	-0.109904	0.0369074	0.0837874	-0.0676389	0.0853927	0.0601759	0.0271432	0.0246495	0.277819	-0.105823	-0.0386023	0.0463462	-0.0447728	0.0528706	-0.0342768	-0.13724	-0.19952	0.14452
23365	ENSP00000333920.2	TTF1 transcription termination factor 1	ENSDARP00000123008.1	si:ch73-376l24.4 si:ch73-376l24.4	XP_037114694.1	si:ch73-376l24.4	g_15282_ctg.000351F_39459	-0.422461	-0.471014	0.101124	0.107661	-0.282729	-0.358466	-0.0173322	-0.0653663	0.361944	0.354541	0.637576	-0.00428981	-0.15588	-0.0226698	0.0503509	0.310523	0.306067	-0.245029	-0.364018	0.00828196	0.459619	-0.139661	0.259472	0.550316	0.0763457	-0.270301	0.0165593	0.0831571	-0.433233	-0.351183	0.197558	-0.114754	0.122129	0.782982	-0.38892	-0.156271	-0.327022	-0.109307	-0.296341	-0.314347	0.667212	-0.0650402	0.480883	-0.302806	0.736669	-0.0592361	-0.324947	0.0566409	0.492223	-0.320069	-0.0866828	-0.0168906	0.162566	-0.762741	-0.143334	0.355722	-0.517464	0.146237	0.0213769	0.219432	0.370968	0.638535	-0.229454	0.0354156	0.41247	-0.011233	-0.533888	-0.398802	0.387359	-0.486642	0.230281	-0.16842	0.392029	0.594091	0.00598449	0.042279	0.189572	0.0625147	0.0236788	-0.221378	-0.354427	-0.422648	0.22237	0.588292	-0.301422	-0.192237	-0.353873	0.0258488	-0.370521	-0.0552405	-0.25822	-0.0786462
23366	ENSP00000361725.4	ENDOG endonuclease G	ENSDARP00000076258.4	endog endonuclease G	XP_037114696.1	endog	g_6228_ctg.000351F_42323	-0.0625494	-0.00955276	0.205253	0.0666137	-0.289039	-0.320613	0.371363	-0.00207125	0.222987	0.47438	0.204739	-0.165073	-0.112986	-0.408035	0.0539264	0.24008	-0.0192277	0.0671515	-0.0841655	0.0813167	0.305323	-0.10735	0.247126	0.149672	-0.175885	-0.0153949	0.00770925	-0.153056	-0.179609	0.0286334	0.261549	0.0787643	0.0200516	-0.0661837	-0.135236	-0.431098	0.032651	-0.0743238	-0.279767	-0.227623	0.0433952	0.0252285	-0.0904827	-0.375285	0.130637	0.0629167	0.298026	0.0079143	0.265857	-0.0680709	-0.245822	-0.239439	-0.0722654	0.185293	-0.0999318	0.0610326	-0.0134403	0.063309	0.00467428	0.115694	0.665731	0.151378	0.0373916	-0.102892	0.207567	0.280109	-0.246786	0.163218	0.19019	-0.150053	0.0177185	-0.213777	-0.0944632	0.197017	0.0114475	-0.00464576	0.00765299	0.140758	-0.022586	-0.0724738	-0.129179	0.0349999	0.115927	0.197899	0.120143	-0.0239132	-0.419287	0.231681	-0.399252	-0.261589	-0.296379	-0.193243
23368	NA	NA	NA	NA	XP_037114692.1	XP_037114692.1	g_13966_ctg.000351F_44935	0.257154	-0.0229983	-0.0617311	-0.142631	-0.132762	-0.335382	0.400481	-0.130253	-0.037736	0.042328	0.105703	-0.119319	0.00259033	-0.128858	-0.0439582	0.332918	0.233614	-0.0587212	0.0877583	0.349579	-0.2496	0.0532568	0.203396	-0.158138	-0.0448852	0.0780836	-0.22706	-0.0802795	0.0265008	0.153421	0.238872	-0.102188	-0.207478	0.120085	0.228897	-0.45212	0.0659514	-0.0181135	-0.113172	-0.307672	-0.123282	0.0856568	-0.109243	0.024035	0.0164214	-0.0950724	0.339853	-0.0250195	0.130121	0.10766	-0.240181	0.152581	0.0052573	0.295707	-0.111761	-0.143741	-0.141498	-0.130852	-0.0171117	0.190626	0.107193	0.381631	-0.0166164	-0.228264	0.0162924	0.141336	0.00285078	0.136512	-0.194567	-0.11755	-0.07292	-0.0374236	-0.0189487	-0.015781	-0.0504908	0.0351775	-0.0708178	-0.0259517	0.118394	0.279762	0.0579763	0.0511298	0.0197381	0.0384253	-0.228314	-0.0226944	-0.3085	-0.0626177	0.0913991	0.0670735	-0.0801745	-0.00895057
23369	ENSP00000292035.5	MED27 mediator complex subunit 27	ENSDARP00000005238.7	med27 mediator complex subunit 27	XP_037115624.1	med27	g_24471_ctg.000351F_52448	-0.103979	0.0744687	0.0773472	-0.0951312	-0.0669549	0.385098	-0.220923	0.0436023	-0.0581638	0.0611355	0.0410873	-0.128401	-0.167475	0.0608234	-0.211025	-0.000753539	0.570337	-0.110126	0.0279379	-0.309527	6.79546e-05	0.0731527	0.0475217	0.129874	-0.200607	-0.091763	-0.129004	-0.116965	-0.116025	0.000380104	0.12821	-0.0334774	0.0432828	0.180174	0.00369622	0.355356	0.0142905	-0.193603	0.147803	0.381581	0.0992451	-0.243872	-0.110512	0.0899957	0.102073	-0.0149823	-0.365587	0.0121136	0.325925	-0.00278868	-0.222721	-0.131916	-0.255574	-0.247151	0.173543	-0.0220427	-0.0286504	-0.0882657	-0.0271867	-0.0656901	0.01835	0.20976	0.0868029	0.0472383	0.219828	0.0506041	0.0815865	-0.126436	-0.0499786	0.0394951	-0.135914	0.289545	-0.148117	0.185885	-0.0741911	-0.314805	-0.00877311	-0.0379494	-0.0822188	-0.188129	0.0248116	0.122798	-0.0632533	0.153827	-0.0326661	0.0541395	0.419673	0.283953	-0.0527963	-0.314209	0.125572	-0.253708
23370	NA	NA	NA	NA	XP_037115617.1	XP_037115617.1	g_19627_ctg.000351F_55447	-0.113755	-0.0752248	-0.0448875	0.142815	0.246201	-0.218332	0.196949	0.184619	-0.0940009	0.209144	0.0594182	0.0719395	-0.0957982	0.525815	0.152355	0.0599071	0.701629	-0.209573	-0.0808485	0.171139	-0.173839	0.391045	0.148748	-0.0126859	-0.166122	-0.00445484	-0.392551	0.224922	0.00563952	-0.119003	-0.0800759	-0.113231	0.0572379	0.10364	0.23938	0.0664616	-0.0841623	-0.0125449	-0.0992257	-0.0767985	-0.431798	0.00879487	-0.498302	-0.111225	-0.00457615	-0.0122501	0.139922	-0.311217	0.0985908	0.00615672	-0.245745	-0.134949	0.0627814	0.145427	-0.0988342	-0.193145	-0.240645	-0.019503	0.0479589	0.028056	0.057454	-0.0320596	-0.159443	-0.203088	0.333191	0.290119	-0.0741392	-0.226462	0.0540879	-0.167347	-0.172937	-0.00567131	-0.263883	-0.154633	0.0980839	0.133621	0.45011	-0.155056	0.336181	0.227495	0.140946	0.00225193	0.0885971	-0.171797	-0.152018	-0.171338	0.0411589	0.0619455	-0.0250604	-0.271128	0.0153814	0.148048
23373	ENSP00000360858.3	OLFM1 olfactomedin 1	ENSDARP00000008954.7	olfm1a olfactomedin 1a	XP_037115623.1	olfm1a	g_26746_ctg.000351F_63144	0.203816	-0.183372	0.0963797	0.0480948	0.366592	-0.0938993	0.359678	-0.0809334	0.00783864	-0.194343	-0.403087	-0.0760845	0.0190774	-0.132892	0.333718	0.125077	-0.0280358	-0.00268966	0.0069413	0.185574	-0.260286	0.215068	0.341486	-0.0849208	-0.10026	0.0909876	-0.198605	0.0574108	0.0466758	0.07722	0.108011	0.108879	-0.313905	-0.0641684	0.192538	-0.216038	0.126157	-0.170215	-0.234914	-0.34671	-0.388092	0.0677722	-0.436959	-0.109469	-0.0756189	0.0850038	-0.0985254	0.0170603	0.090515	0.279888	-0.272156	0.0724119	0.00815368	0.416714	-0.259279	-0.348212	0.0511132	0.0238421	0.260754	0.0705518	-0.0309087	-0.261816	-0.0611924	0.157545	0.437249	0.127075	-0.0544044	0.00385567	0.0705857	-0.0970985	-0.145854	0.177615	-0.171677	-0.1753	0.130624	-0.218878	-0.0258143	-0.0397529	0.11941	0.0969317	0.312213	0.317635	0.266693	0.0383897	0.0607673	-0.173501	-0.169917	0.0777999	-0.19587	-0.183273	0.0959839	0.127555
23374	ENSP00000479697.2	DDX31 DEAD-box helicase 31	ENSDARP00000123604.1	ddx31 DEAD (Asp-Glu-Ala-Asp) box polypeptide 31	XP_037115621.1	ddx31	g_1281_ctg.000351F_65847	-0.372503	-0.0316167	-0.0639395	0.0180622	-0.193462	0.260663	-0.614129	0.0323262	0.120295	0.0523299	0.133227	0.120483	0.110477	0.098505	-0.111594	0.065419	0.332178	-0.0972285	-0.00157292	-0.16799	-0.0841876	-0.127645	-0.102292	0.116579	0.0229409	-0.196434	0.130254	-0.171896	0.0836676	0.12192	0.172098	0.062419	-0.329533	0.136597	0.051375	0.0018847	0.0451312	-0.279737	0.261931	-0.0452862	0.146972	-0.0936113	0.30769	0.0278819	0.239789	-0.117383	-0.28924	0.286155	0.165996	-0.0718989	-0.169202	-0.0272782	0.0107287	-0.213933	0.304352	-0.0330396	-0.293329	-0.100885	-0.0549242	-0.0990603	0.142718	0.0742763	0.0443914	0.339542	0.0209359	-0.101175	-0.0305946	-0.0344937	-0.0349044	-0.007155	0.211428	0.168541	0.160759	0.14619	-0.325735	-0.166556	-0.014291	-0.527732	-0.276733	-0.190142	-0.0364697	0.173457	-0.0242582	0.245785	-0.0808335	0.0280514	0.31877	0.326689	0.0510522	-0.0761556	0.189334	-0.200187
23375	ENSP00000376908.3	CFAP77 cilia and flagella associated protein 77	ENSDARP00000116312.1	cilia and flagella associated protein 77	XP_037115614.1	cilia	g_5032_ctg.000351F_70648	0.172401	0.176273	-0.18271	-0.0868166	-0.132128	0.114709	0.444745	-0.0700876	-0.0430385	-0.125525	-0.00981656	-0.30067	0.12857	0.00804581	-0.192838	-0.159195	0.120015	0.0112164	0.314775	-0.286789	0.245068	-0.157943	0.130005	-0.0628172	-0.355753	-0.14501	0.251556	-0.265558	0.101493	-0.0219569	0.0888533	-0.147314	-0.162437	0.0333795	0.163421	0.0484402	-0.0281351	0.192217	-0.0267835	-0.0649821	-0.133436	0.216452	-0.145844	0.313657	-0.498796	-0.0130462	-0.0173232	0.0385316	0.0432756	-0.0244735	-0.0640276	-0.120492	-0.247523	-0.11466	-0.0065187	0.206797	0.280013	-0.306351	-0.131266	-0.114798	0.0748658	-0.135016	0.056302	0.0635489	0.156626	0.212909	0.0651971	0.134757	-0.154109	-0.141297	0.00838475	0.196096	-0.104389	-0.1715	0.0716165	0.0525136	-0.141242	0.566282	-0.0767431	-0.0659701	0.251557	0.161239	0.245982	0.169275	0.202371	0.0120607	0.0415421	0.189283	-0.0369951	-0.48888	-0.0229668	-0.270348
23376	NA	NA	NA	NA	XP_037115608.1	XP_037115608.1	g_21945_ctg.000351F_75036	0.0246262	0.11446	-0.102025	0.0409824	0.144132	0.218701	-0.116464	-0.0974656	-0.204113	-0.0162373	0.159331	-0.246382	0.0155858	-0.0926006	0.00726385	-0.155629	1.05933	-0.0669153	-0.0234016	-0.19051	-0.331851	0.0597726	0.200501	0.0367242	-0.102765	0.143955	0.0431573	0.118808	0.294629	-0.202528	0.023019	-0.0813995	-0.108498	0.133757	0.106959	0.20704	-0.244315	-0.142345	-0.140324	0.200982	-0.388102	0.0239214	-0.395406	-0.292575	-0.1545	0.12146	0.0547568	-0.197565	0.239762	0.277149	-0.0920532	-0.230254	-0.0826541	0.0808346	-0.0972785	-0.199185	0.266029	0.110236	0.12937	-0.0652176	0.0717105	0.103045	0.168178	0.0887514	0.168339	0.106758	0.155746	-0.0361285	0.00408098	0.105107	-0.40792	0.182623	-0.180398	-0.0171897	0.128333	0.025177	0.0118726	-0.185856	0.132247	-0.0159982	0.0120644	-0.0120017	-0.176623	-0.115687	0.0506092	-0.240819	0.222271	0.0754518	0.180781	-0.0361921	-0.245367	-0.119635
23377	ENSP00000305918.6	BRD3 bromodomain containing 3	ENSDARP00000117023.1	brd3a bromodomain containing 3a	XP_037115607.1	brd3a	g_11607_ctg.000351F_78360	-0.249846	-0.220418	0.144428	-0.15001	-0.252383	-0.103622	-0.00640918	0.00774267	0.177813	0.162178	0.311488	0.0333166	-0.0418257	0.0482842	-0.152516	0.210843	0.146646	-0.0345085	-0.148223	0.0810959	0.263909	-0.23094	0.0603868	0.0732102	0.159458	-0.2373	0.106477	-0.0722047	-0.212081	-0.126779	-0.0313796	-0.0340045	0.200552	0.261404	-0.124808	-0.00653616	-0.101686	0.0316363	-0.115769	-0.0166377	0.258482	-0.0328608	0.167045	-0.0619627	0.211589	0.0690882	-0.0160095	-0.0885848	0.161525	-0.186149	-0.0310209	-0.0153309	0.157312	-0.109995	-0.137133	0.163822	-0.210441	-0.0342253	0.0273626	0.0354085	0.3269	0.0784254	-0.0142994	0.0365452	0.200516	-0.101573	-0.0237219	-0.110994	0.0884586	-0.0600616	0.0252333	-0.152262	0.210696	0.161646	-0.223185	0.212881	-0.00398046	0.0988042	0.047776	-0.0650002	-0.161026	-0.0222112	-0.0576148	0.235041	-0.203973	-0.112908	-0.0428936	-0.22208	-0.151514	0.0970319	-0.124227	-0.105331
23378	ENSP00000490916.1	BRD3OS BRD3 opposite strand	ENSDARP00000142825.1	si:ch1073-363c19.3 si:ch1073-363c19.3	XP_037115616.1	si:ch1073-363c19.3	g_13982_ctg.000351F_84989	0.0787079	-0.16228	0.222505	0.268433	-0.0988206	0.127212	0.0737341	0.121885	0.125964	0.45973	0.23495	-0.567998	-0.385376	-0.174939	0.397687	0.243848	0.120865	-0.346549	-0.293614	-0.0161033	0.125306	0.195479	0.571061	0.516027	-0.282983	-0.345573	-0.312157	0.119702	-0.462865	-0.950591	-0.00836798	-0.422225	0.0432394	0.161302	-0.207738	0.226965	-0.0502415	0.110272	-0.81282	-0.00184713	0.129232	-0.101448	0.154805	-0.359176	0.332764	-0.186903	-0.683268	-0.097374	0.687716	-0.0178517	-0.20859	-0.205858	-0.0390467	-0.262379	-0.0926176	0.13158	-0.117938	0.204082	0.307212	0.379974	0.589112	0.562755	-0.40778	-0.237048	0.220092	0.624229	-0.574925	-0.490776	0.4262	-0.473558	-0.187757	0.0105113	-0.21146	0.338345	0.323463	0.192221	0.144696	-0.0123019	0.2924	0.349279	-0.34303	0.213866	0.303742	0.719875	-0.304048	-0.255094	0.139196	0.0695808	-0.488567	-0.104439	0.0485355	-0.0740177
23379	ENSP00000360616.3	GRIN1 glutamate ionotropic receptor NMDA type subunit 1	ENSDARP00000038151.8	grin1b glutamate receptor, ionotropic, N-methyl D-aspartate 1b	XP_037114390.1	grin1b	g_5223_ctg.000351F_86391	0.237068	0.019142	0.0740712	0.099352	0.498898	0.0880489	0.0315122	0.0211611	0.186601	-0.00260129	-0.0610048	0.0280664	-0.048034	-0.267008	0.339006	0.193195	0.527677	-0.111259	0.131167	0.366122	-0.404122	0.225822	0.281118	-0.294911	0.0760381	0.0763807	-0.44937	0.268403	-0.0287508	-0.244481	-0.100398	-0.123824	-0.0293808	-0.0779449	0.218979	-0.0563463	0.0606703	-0.173118	-0.145665	-0.0309791	-0.332643	0.0726518	-0.313791	-0.0200686	-0.184547	0.0739521	-0.0801872	-0.112862	0.049916	0.146951	-0.3861	-0.145776	-0.148343	0.28426	-0.384787	-0.319358	0.0370842	0.235109	0.268062	0.128068	0.113124	-0.226624	-0.208187	-0.201101	0.45513	0.226389	-0.102031	0.0665385	0.0863689	-0.0435009	-0.342435	-0.0856034	-0.262043	-0.0689538	0.195875	0.048482	0.193243	-0.195519	0.258779	0.376866	-0.16492	-0.0790902	-0.0687187	-0.0759684	-0.31567	-0.435997	-0.00358695	-0.0569179	-0.0571216	0.123838	0.246645	0.335817
23380	ENSP00000434727.2	CCDC180 coiled-coil domain containing 180	ENSDARP00000042419.6	ccdc180 coiled-coil domain containing 180	XP_037114399.1	ccdc180	g_14870_ctg.000351F_101256	0.0248417	-0.0768258	-0.0468713	-0.0181563	0.199754	0.149843	-0.124226	-0.0253311	0.0344151	-0.0277893	0.0240265	-0.00326711	-0.0100358	-0.155447	-0.0747939	-0.111022	1.49922	-0.00973805	-0.010312	-0.0660747	0.000870461	0.0361086	-0.112585	-0.0102454	-0.079368	0.021886	-0.0503939	0.0477673	-0.110085	-0.0667344	-0.0320391	-0.00134477	0.00142797	0.00683896	-0.0840919	0.0426268	-0.0110954	-0.0505805	-0.0428167	0.0429023	-0.112429	0.0988633	-0.173779	0.0314655	-0.135951	0.0694044	-0.0517946	-0.00686117	0.0796067	0.0291194	0.1166	0.0199724	0.0633579	-0.0251462	-0.0895411	-0.0383915	0.0442095	-0.0509642	-0.0137994	-0.0856518	-0.214717	-0.147952	-0.0467379	-0.0588675	0.209901	0.0150321	-0.0638171	-0.0446408	-0.153492	-0.0426103	0.0831058	0.120436	-0.210691	-0.0899548	0.122399	-0.0402895	-0.00408238	-0.159451	0.0768348	0.0594832	0.127885	0.0029059	-0.056367	-0.0956351	0.0384769	0.0207125	0.0789318	0.265569	-0.0646143	-0.194864	-0.0189746	-0.00346124
23381	ENSP00000385747.1	CHEK2 checkpoint kinase 2	ENSDARP00000036490.6	chek2 checkpoint kinase 2	XP_037114393.1	chek2	g_6727_ctg.000351F_108979	0.0923249	-0.355021	0.0778004	0.107586	-0.1046	-0.299297	0.0942123	0.15529	0.20693	0.533055	0.254205	-0.342957	0.0828597	-0.498947	-0.25894	0.269103	0.786153	-0.345694	-0.126648	-0.135174	0.316211	-0.145725	0.459497	0.472341	-0.0693902	-0.308811	-0.103177	0.0901484	-0.310275	-0.280514	0.0611949	-0.200319	0.399687	-0.188253	-0.179134	-0.275761	-0.0827187	-0.0950095	-0.291197	-0.319215	0.192509	0.0434354	-0.0899856	-0.156827	0.119609	0.176301	0.158196	0.076178	0.623263	-0.133666	-0.382722	-0.0324981	0.00898674	-0.163355	0.0122021	0.177276	-0.329553	-0.220458	0.18871	0.263668	0.333752	0.273428	-0.082871	0.00708085	0.339116	0.456812	-0.310631	-0.122252	0.45693	-0.117603	0.270777	-0.101035	0.101927	0.347567	0.310321	-0.0403328	0.0280906	0.0180719	0.280461	0.0369522	-0.148833	-0.059596	-0.175567	0.137649	0.00805324	-0.470632	-0.372152	0.0996158	-0.332923	-0.436132	-0.170751	-0.238379
23383	NA	NA	ENSDARP00000146352.1	BX324233.1	NA	bx324233.1	g_8894_ctg.000351F_171347	0.196758	-0.0638842	0.197353	-0.0988152	0.254618	-0.42389	-0.329148	-0.0495482	0.208665	-0.147334	0.215593	-0.272006	0.193917	-0.488705	-0.225752	0.204777	1.84169	0.0349613	0.324946	-0.0147493	-0.165009	-0.039821	0.427933	0.514451	-0.331187	0.632127	-0.468608	-0.0761335	-0.381948	-0.422739	0.215916	-0.00397709	-0.107346	-0.0790096	-0.292469	0.138621	-0.459591	-0.452699	0.254505	0.133296	-0.326068	0.0496405	-0.0366957	0.07618	0.190183	-0.233179	-0.370406	-0.227561	0.147211	0.0828835	-0.172866	-0.183307	0.424589	-0.278224	0.328397	-0.210079	0.756159	-0.11401	0.246524	0.0695027	0.823821	0.172685	0.284173	-0.218572	0.3342	-0.0874972	-0.302899	-0.0513387	0.173903	-0.0653773	0.0202741	-0.070398	-0.0874876	0.0659511	0.0601957	0.0489961	-0.124877	-0.0999741	-0.0569621	0.578755	-0.033558	-0.386678	-0.39204	-0.235639	-0.305564	-0.434469	0.601281	-0.328744	0.0851275	-0.303454	-0.463593	-0.0148808
23384	ENSP00000427654.1	ZFYVE28 zinc finger FYVE-type containing 28	ENSDARP00000114993.1	eea1 early endosome antigen 1	XP_037110443.1	eea1	g_8823_ctg.000360F_870	0.533801	0.392875	-0.178717	1.18713	-0.114674	-0.203807	0.7833	-0.365412	-0.0794392	-0.0299116	0.846403	-0.242789	-0.297779	-0.217283	-0.183691	-0.303352	1.12913	-0.19219	-0.187385	-0.162798	-0.268039	0.770124	0.0595967	-0.0817113	-0.107409	0.130825	-0.239278	0.341842	-0.0824585	-0.247517	-0.16281	-0.291572	0.0122216	-0.202869	0.672714	-0.137003	-0.327908	-0.202231	-0.183163	-0.0636005	-0.1995	-0.179654	0.505431	-0.0610483	-0.246736	-0.0638366	-0.0373669	0.11544	0.121898	-0.0700103	0.406639	-0.325499	-0.160591	0.712	-0.344519	-0.000795763	0.0479835	0.379286	0.364232	-0.140299	0.335903	-0.39059	-0.152953	-0.15669	-0.303738	0.0174004	-0.104253	0.151973	-0.169674	-0.219166	-0.372031	-0.211816	-0.107276	-0.369056	-0.0755087	0.147085	-0.291622	-0.0625472	0.268994	0.219352	0.0837087	-0.167203	-0.208005	-0.239529	0.292173	-0.231106	-0.411203	-0.0185942	-0.197377	-0.077789	0.335769	0.359149
23393	NA	NA	ENSDARP00000141523.1	BX901898.2	NA	bx901898.2	g_20063_ctg.000366F_157393	0.0102539	-0.225822	0.333725	0.453124	0.063443	-0.31426	-0.691463	0.214448	-0.0408038	0.799042	1.12135	-0.180475	-0.763427	-0.261406	0.0236845	-0.366617	-0.0927127	-0.194285	0.0272094	0.0786025	-0.620203	0.322001	1.17782	0.233374	-0.123614	-0.51885	-0.171605	-0.0163312	-0.189797	-0.138982	-0.329366	-0.189413	-0.147206	0.0439911	-1.16819	-0.208875	-0.278738	0.000819226	0.0347753	-0.287171	-0.0703906	0.0291743	1.07012	-0.0428453	-0.56998	-0.22702	-0.216649	0.132989	-0.189445	-0.971479	-0.0382364	-0.452441	-0.337999	-0.621162	0.462181	0.65371	-0.229088	0.109983	-0.0538596	0.0924018	-0.26185	1.53415	-0.238862	1.08481	0.587317	0.00338024	-0.0253822	-0.273757	-0.00686089	-0.258342	0.434205	-0.0202573	-0.0674806	-0.331204	0.509498	0.114506	-0.0872976	0.42267	-0.0266347	0.287131	0.366687	-0.191897	0.01158	0.123427	-0.130811	-0.21246	-0.387257	0.573595	-0.163723	0.782501	-0.022012	-0.0773769
23395	NA	NA	ENSDARP00000141523.1	BX901898.2	NA	bx901898.2	g_9076_ctg.000379F_59705	-0.0462173	-0.0636832	-0.0263309	-0.0406562	-0.0193168	-0.00637174	0.0335349	-0.0384563	-0.0299041	0.559978	-0.0195002	-0.0584393	-0.0234246	-0.0424882	-0.0319686	-0.0181061	-0.0311262	-0.0334022	-0.0148338	-0.0229675	-0.034951	-0.0554099	-0.0251402	0.00302288	-0.0355657	-0.0354255	-0.0447768	0.41763	-0.0261666	-0.0272654	-0.036228	-0.0271846	-0.0392766	-0.0660957	-0.0244845	0.021722	-0.0568571	-0.0520542	0.170334	-0.00380101	-0.0352368	-0.0169972	-0.0349161	-0.0603535	-0.0416706	-0.0400608	0.00438174	0.027009	-0.044609	-0.0394671	-0.00732015	-0.0136587	-0.0289538	-0.0304437	-0.0276052	-0.0302053	-0.0586521	0.0632241	-0.049534	-0.0203356	-0.0297326	-0.0386028	-0.0405901	-0.0363389	-0.0504862	-0.0341051	0.0366369	-0.0379738	0.0610853	0.223076	-0.024929	0.023944	-0.0299488	-0.0130995	-0.0464511	0.0124356	-0.0434504	0.602418	-0.0398824	0.349647	-0.0483216	-0.0489308	-0.0232044	-0.0407391	-0.0356056	-0.0498575	-0.0126393	-0.0445682	-0.0475333	-0.00141468	0.0110072	-0.0647868
23399	NA	NA	ENSDARP00000131017.1	il6 interleukin 6 (interferon, beta 2)	XP_037120324.1	il6	g_25445_ctg.000383F_38795	-0.0200783	-0.0220529	-0.0178301	-0.0194496	-0.0170371	-0.0155737	-0.0154003	-0.0192009	-0.0182341	-0.0184753	-0.0170579	-0.0214601	-0.0175015	-0.0196568	-0.0184675	-0.0169003	-0.0183722	-0.0206354	-0.018747	-0.0174499	-0.0188046	0.0647247	-0.0176955	-0.0191351	-0.0188741	-0.0188583	-0.0199155	-0.0228265	-0.0178115	-0.0179358	-0.018949	-0.0179266	-0.0192937	-0.0223257	-0.0176214	-0.0147161	0.0719992	-0.0207382	-0.0204938	-0.015283	0.0817829	-0.0167749	-0.0188007	-0.0216765	-0.0195643	-0.0193823	-0.0143579	-0.0209962	-0.0198965	-0.0193152	0.161846	-0.0163975	-0.0181266	-0.0182951	-0.0179742	-0.0182681	-0.0214841	-0.0189712	-0.0204533	-0.0171523	0.219191	-0.0192175	0.0808153	-0.0189616	-0.020561	-0.018709	0.253467	0.0814296	-0.0176908	-0.0197872	-0.0176716	0.0805791	0.250053	-0.0184468	-0.0201048	0.082634	-0.0197655	-0.0190984	-0.0193622	0.0757748	-0.0203162	-0.0203851	-0.0174767	-0.019459	-0.0188787	-0.0204899	-0.0162822	-0.0198919	-0.0202271	-0.0190538	-0.0136089	-0.0221777
23402	ENSP00000399208.3	protein_coding novel protein, DDX19B and DDX19A readthrough	ENSDARP00000003250.4	ddx19 DEAD/H (Asp-Glu-Ala-Asp/His) box polypeptide 19 (DBP5 homolog, yeast)	XP_037107426.1	ddx19	g_11338_ctg.000383F_58390	-0.0246489	0.0950668	-0.160954	-0.0627657	-0.13795	-0.297759	-0.308271	-0.0778442	-0.0964747	-0.10499	1.36448	0.0591239	-0.0458668	-0.0502085	-0.0844127	-0.199663	-0.128086	0.00912531	-0.105364	-0.166414	-0.101871	0.0383593	1.08622	-0.0430784	0.938633	-0.098618	-0.034522	0.141965	-0.162081	-0.154549	-0.0931172	-0.155103	-0.0196703	0.192498	-0.17361	-0.349754	0.0800427	0.0153588	0.000538683	1.19705	-0.00022154	-0.22493	-0.0523429	0.0722443	-0.0558126	-0.0668467	-0.178687	0.0309971	-0.0203463	-0.0709161	-0.291258	-0.247812	-0.125591	-0.132765	-0.15222	-0.134398	0.0605819	-0.0917748	-0.00191552	-0.144293	0.371216	-0.0499603	-0.063219	-0.0923573	0.00461163	-0.107668	0.00840933	-0.0638388	-0.169401	-0.0423028	-0.170563	0.0179297	-0.0866141	-0.0545803	0.0203527	-0.0510524	-0.0436138	-0.0840602	-0.0508107	-0.117699	-0.0102254	-0.00605004	-0.182384	-0.0621972	-0.0973834	0.000301972	0.898219	-0.00239178	0.0490968	-0.0867628	0.269861	0.102631
23403	ENSP00000399208.3	protein_coding novel protein, DDX19B and DDX19A readthrough	ENSDARP00000003250.4	ddx19 DEAD/H (Asp-Glu-Ala-Asp/His) box polypeptide 19 (DBP5 homolog, yeast)	XP_037107426.1	ddx19	g_5339_ctg.000383F_64050	-0.12416	-0.00721683	0.0363095	0.407832	-0.13437	0.508412	-0.0466056	-0.0277201	-0.159642	0.133748	0.781148	0.0833873	-0.173735	-0.0152232	-0.12114	0.139043	-6.62694e-05	-0.113442	0.00541534	-0.0836256	0.15304	-0.07801	0.0812679	0.00548069	-0.115581	0.0230384	0.0677855	-0.0180104	-0.136937	-0.103241	0.118269	0.017172	-0.139256	-0.0366389	-0.140545	-0.227326	-0.0178561	-0.0794543	0.0867213	-0.0678177	0.606518	-0.047948	0.248344	-0.0669407	-0.076446	-0.0564309	-0.167261	-0.0781675	0.549501	-0.138842	-0.208763	0.0218237	0.0498626	-0.158468	-0.0553934	-0.114988	-0.0825543	-0.0335183	0.017826	-0.11186	-0.0477299	-0.0700723	0.0481349	-0.114996	-0.114875	-0.0115585	-0.0245335	-0.111287	0.534268	-0.0422396	-0.170463	-0.0906954	-0.0183626	-0.0935446	-0.123651	-0.041313	0.0061593	0.190028	0.0335746	-0.0172234	-0.0631861	-0.0905306	-0.0556045	-0.0899921	-0.00251575	-0.0850251	-0.0448694	-0.112578	0.0439337	0.495159	-0.207384	-0.0837702
23404	ENSP00000454495.1	DDX19B DEAD-box helicase 19B	ENSDARP00000137840.1	ddx19 DEAD/H (Asp-Glu-Ala-Asp/His) box polypeptide 19 (DBP5 homolog, yeast)	NA	ddx19	g_7308_ctg.000383F_70282	-0.117421	-0.133597	0.137799	0.212935	0.295099	-0.257036	-0.10109	0.351208	0.180533	0.710647	0.846813	-0.00523224	-0.31286	-0.0632632	-0.0461928	0.111578	0.328063	-0.0411886	-0.184496	-0.262998	-0.0301215	-0.338426	0.534077	0.196849	0.0403612	-0.143889	-0.200139	-0.00727419	-0.499998	-0.360606	-0.181689	-0.138581	-0.0250393	-0.0416479	-0.439894	-0.26126	0.0276058	-0.375198	-0.0439904	0.00491429	0.650901	0.248183	0.225529	-0.425526	0.0718619	0.0120654	-0.329695	-0.437167	0.0859218	0.232314	-0.496771	0.120499	0.392829	-0.365759	0.0938661	-0.0656378	-0.27094	0.062066	0.0854517	-0.0188227	0.418458	-0.0210385	0.0272161	-0.318075	0.425664	0.102731	-0.0789476	-0.443766	0.377736	-0.540842	-0.185007	0.133703	0.45817	0.422109	0.435446	0.274273	-0.0781548	0.596257	0.430122	0.098409	-0.440308	-0.125041	-0.0396632	-0.566094	-0.357131	-0.353076	-0.0239961	-0.18757	-0.237216	0.281643	0.109528	0.167938
23405	ENSP00000399208.3	protein_coding novel protein, DDX19B and DDX19A readthrough	ENSDARP00000003250.4	ddx19 DEAD/H (Asp-Glu-Ala-Asp/His) box polypeptide 19 (DBP5 homolog, yeast)	XP_037107426.1	ddx19	g_5814_ctg.000383F_79653	0.118621	-0.0818283	-0.141829	0.537035	-0.0916272	-0.207409	-0.211227	0.240907	0.028694	0.4743	0.377068	-0.268165	-0.439898	0.00317357	0.252705	0.448105	-0.0316165	-0.0779848	-0.373407	0.185988	-0.291551	-0.206431	-0.0644338	0.0651265	-0.0784846	0.0823521	-0.142519	0.0624396	-0.0259541	-0.28144	-0.0852761	-0.0981204	0.0540899	-0.246429	-0.327224	-0.0603058	-0.264227	-0.188207	0.228754	-0.0575346	0.372344	0.168544	-0.0955328	-0.314874	-0.13958	0.11979	-0.186654	-0.0313116	-0.251861	0.162443	0.64853	0.0120974	-0.0373779	-0.336824	0.00884849	0.398431	-0.226238	-0.00928073	0.164221	-0.0970116	0.695981	0.527183	0.235475	-0.366749	0.317567	-0.202848	-0.19578	-0.12756	0.42837	-0.255068	-0.343308	-0.0415606	-0.0283692	0.157447	0.249938	0.332381	-0.0454176	0.345784	0.0831693	0.144617	-0.260507	-0.211255	-0.124978	-0.0687967	-0.103985	-0.151896	-0.00568649	-0.0263964	-0.0284886	0.616182	-0.650496	-0.0398827
23412	ENSP00000399208.3	protein_coding novel protein, DDX19B and DDX19A readthrough	ENSDARP00000003250.4	ddx19 DEAD/H (Asp-Glu-Ala-Asp/His) box polypeptide 19 (DBP5 homolog, yeast)	XP_037107426.1	ddx19	g_8399_ctg.000383F_118045	-0.00930555	-0.0345097	0.0728201	-0.000414561	-0.0861583	0.057123	0.342585	-0.0937623	0.0338183	0.28829	0.632215	-0.203987	0.0999801	0.115855	-0.182416	0.152987	0.792793	-0.171686	-0.189665	0.706504	0.428751	0.122691	0.339489	-0.144669	-0.190597	-0.198236	-0.00157204	0.144368	-0.234194	-0.181025	-0.0186945	-0.0378495	0.38369	0.148438	-0.0262187	-0.154907	0.106066	-0.142339	-0.067549	0.82209	-0.197744	-0.436108	-0.0720158	-0.0203344	-0.0785487	0.0465696	-0.165376	0.164765	-0.020197	0.150637	-0.266632	-0.196667	-0.0970352	-0.0723587	-0.326116	0.173441	-0.133587	-0.035508	0.424164	0.216897	0.0352446	-0.265753	0.106812	-0.251743	0.102883	0.320456	0.0238922	0.291521	-0.17745	-0.0353226	-0.300852	-0.285366	0.257745	0.0444938	-0.0214735	0.167981	0.0671803	-0.232962	-0.102777	-0.0603868	-0.192832	-0.235686	-0.278855	-0.210537	-0.25578	-0.205095	-0.229203	-0.163687	-0.0689585	-0.203833	-0.363098	0.244394
23413	ENSP00000399208.3	protein_coding novel protein, DDX19B and DDX19A readthrough	ENSDARP00000003250.4	ddx19 DEAD/H (Asp-Glu-Ala-Asp/His) box polypeptide 19 (DBP5 homolog, yeast)	XP_037107426.1	ddx19	g_4662_ctg.000383F_133850	-0.102737	-0.0563751	-0.0460405	-0.111244	-0.0295048	-0.0484576	0.506196	-0.138587	-0.0770938	0.0528925	0.649575	-0.0803124	0.739039	-0.153126	-0.12673	0.808846	0.42233	-0.0802821	-0.135151	0.75247	0.640493	-0.0507158	-0.0572164	-0.0621562	-0.115173	-0.0556355	0.0158518	0.0901461	-0.176515	-0.170321	-0.116373	-0.168532	-0.0653083	0.269985	-0.135407	-0.27709	-0.0249855	-0.0393412	-0.101549	0.659583	-0.186227	-0.269487	-0.030614	-0.0133983	0.0780643	-0.164207	-0.367077	0.15466	-0.0269492	0.414522	-0.0853314	-0.175116	-0.130852	-0.208107	-0.1849	-0.113481	-0.0313865	-0.0862378	0.262354	-0.159764	-0.126597	-0.0674224	-0.0162648	-0.0978879	0.196982	0.50858	0.0605657	-0.139403	-0.10471	-0.00533307	-0.23328	-0.11331	0.579017	-0.132995	-0.0500443	0.00990959	0.0300009	-0.126011	-0.114114	-0.104629	-0.126498	-0.0628272	-0.173212	-0.16111	-0.150362	-0.119487	-0.120729	-0.143631	-0.130096	-0.110852	-0.374088	0.237926
23420	ENSP00000484968.1	VPS36 vacuolar protein sorting 36 homolog	ENSDARP00000074049.3	vps36 vacuolar protein sorting 36 homolog	XP_037125620.1	vps36	g_17746_ctg.000386F_53572	-0.0368167	-0.0160973	0.218518	0.0395784	0.00079606	-0.0436246	-0.00145785	0.0373387	-0.0396039	0.037295	0.10269	-0.0347285	-0.040711	-0.0374538	0.00496786	-0.000743613	0.124102	-0.0359748	-0.0388287	-0.0407891	-0.0387416	-0.0352461	-0.0404179	0.111797	-0.0386366	0.00107273	-0.0370628	-0.0326635	-0.000134889	-0.0400548	-0.0385234	-0.0400686	0.476998	0.00526969	-0.0405299	-3.07172e-05	-0.0349988	0.045775	-0.0361888	-0.0210676	-0.0386928	0.0214881	-0.0387476	-0.0344014	-0.0184069	-0.0196314	-0.0230908	-0.0354296	0.0820559	-0.03797	0.0289093	0.064672	0.0763832	-0.0395118	-0.0399967	0.106064	0.0741557	0.0179345	-0.03625	-0.0412388	-0.0396332	-0.0381177	-0.0377782	-0.0385045	-0.0360873	-0.0388862	-0.0359927	-0.0382252	-0.00131066	-0.0175309	0.00421655	0.0230313	-0.0395963	-0.0185994	0.0928802	0.0614824	0.000176903	-0.0382977	0.095432	0.0166036	-0.01768	-0.0363531	-0.0407486	-0.0377527	-0.0386298	0.0623801	-0.0425538	-0.0370985	-0.0365918	-0.038365	-0.046594	0.00142668
23421	ENSP00000484968.1	VPS36 vacuolar protein sorting 36 homolog	ENSDARP00000074049.3	vps36 vacuolar protein sorting 36 homolog	XP_037125620.1	vps36	g_18728_ctg.000386F_90118	-0.03173	-0.103438	-0.0848435	-0.127748	0.198092	-0.0541343	0.277818	-0.0395589	-0.19009	-0.154069	0.0541713	-0.187608	0.0618388	0.0102064	-0.0858865	0.015847	0.220752	-0.0724572	-0.0162288	-0.100585	0.0305395	0.258823	-0.0885439	0.130348	0.027487	0.289721	0.0371863	-0.0377945	-0.0158481	0.0544114	-0.0186395	-0.143555	-0.0475245	0.018586	0.203678	-0.0176282	-0.19062	0.00617642	0.11773	-0.108192	-0.081797	0.0249749	-0.0666214	0.0679427	-0.0457972	-0.0995174	0.024099	0.134828	-0.0598723	0.214754	0.0444975	-0.145076	-0.0367139	0.0235761	-0.0278205	0.208166	-0.05486	-0.00622483	0.0167683	-0.109464	-0.189851	0.0249944	0.0137053	-0.102228	-0.0492624	0.286356	0.030615	0.0503116	-0.0703531	0.181514	-0.0547119	-0.0281503	-0.113874	0.0142021	-0.0835219	-0.00140569	-0.0183935	0.202436	-0.0356401	0.0728447	0.0635297	0.0267485	-0.101668	0.0866938	-0.119789	-0.0469458	0.0635432	-0.171381	0.2715	-0.0860363	-0.133006	-0.105307
23423	NA	NA	NA	NA	XP_037128066.1	XP_037128066.1	g_14328_ctg.000391F_7031	-0.00760179	-0.00922319	-0.0057557	-0.00708554	-0.00510456	-0.00390284	-0.00376047	-0.00688132	-0.0060874	-0.00628549	-0.00512158	0.0293271	-0.00548589	-0.00725561	-0.00627905	-0.00499216	0.032899	-0.00805922	-0.0065086	-0.00544346	-0.00655591	-0.00845516	-0.00564516	-0.00682729	-0.00661298	-0.00659996	-0.00746807	-0.00985837	-0.00574044	-0.00584245	-0.00667447	-0.00583494	-0.00695747	-0.00944714	-0.00558429	-0.00319863	-0.00858951	-0.00814364	-0.00794292	-0.00366419	0.0642964	-0.00488922	0.0285759	-0.00891409	-0.00717971	0.173889	-0.00290457	-0.00835544	-0.00745249	-0.00697515	-0.00399088	-0.00457931	-0.00599918	-0.00613749	0.0686849	-0.00611536	-0.00875613	-0.00669265	-0.00790968	-0.00519913	-0.00607148	-0.00689492	-0.0070794	-0.00668476	-0.00799808	-0.00647739	-0.00804952	-0.00683653	-0.0056413	0.126392	-0.00562556	-0.00771246	-0.00609155	-0.00626209	-0.0076235	-0.00724418	-0.00734493	0.0282552	-0.00701371	-0.00634153	-0.00779714	-0.00785369	-0.00546546	-0.00709324	-0.00661669	-0.00793972	-0.00448467	-0.0074487	-0.00772396	-0.00676053	-0.00228952	-0.00932564
23425	NA	NA	NA	NA	XP_037134307.1	XP_037134307.1	g_12382_ctg.000391F_97307	-0.0188565	-0.0131633	0.133556	0.22116	0.00128705	-0.0318447	-0.0323446	0.0305859	-0.024174	-0.0234785	-0.0275653	-0.0148726	-0.0262861	-0.0200721	-0.0235011	0.0272047	-0.0237757	-0.0172503	-0.0226951	-0.0264351	-0.0225289	-0.0158601	-0.0257269	-0.021576	-0.0223286	0.0313169	-0.0193261	0.0365782	-0.0253923	-0.0250341	-0.0221127	0.0326642	-0.0211189	-0.0123769	-0.0259406	-0.0343174	-0.0153883	-0.0169539	-0.0176587	0.0287068	0.0831061	0.184407	0.0302249	0.0323536	-0.0203386	-0.0208633	-0.03535	-0.0162102	-0.0193808	0.0299564	-0.0315356	-0.0294694	0.0814394	-0.0239982	-0.0249234	-0.0240758	0.0109434	-0.0220488	-0.0177754	-0.027293	-0.0242299	-0.0213386	-0.0206908	-0.0220765	-0.017465	0.0242671	-0.0172844	-0.0215436	0.101514	-0.0196961	0.00481439	0.087254	-0.0241595	-0.0235606	0.0272418	-0.0201122	0.125083	-0.0216819	-0.0209215	0.0756652	-0.0181706	-0.017972	-0.0263579	-0.0206422	0.00500082	-0.01767	-0.0298017	-0.0193941	-0.0184275	-0.0218105	0.0346973	-0.0128035
23426	NA	NA	NA	NA	XP_037128066.1	XP_037128066.1	g_22629_ctg.000391F_100875	-0.0091521	-0.000402516	-0.0191142	0.0188939	0.010395	-0.0291127	-0.029881	-0.0130399	-0.0173242	0.014246	-0.022536	-0.00302945	-0.0205701	-0.0110202	0.00116128	0.0697794	0.0501636	-0.00668367	-0.0150513	-0.020799	-0.014796	-0.00454706	-0.0197107	-0.0133315	-0.014488	-0.0145582	-0.00987369	0.03049	0.0121753	-0.018646	-0.0141562	-0.0018263	-0.012629	0.000805989	-0.0200391	-0.0329128	0.053347	-0.00622808	-0.00731123	-0.0124465	-0.0146528	0.00957197	0.0157224	-0.00207053	-0.0114297	0.0160262	-0.0344997	-0.00508514	-0.00995777	0.0169776	-0.0286376	-0.0254623	0.0136712	0.0135133	-0.0184758	-0.0171733	-0.00292289	0.0156331	-0.0074906	-0.0221175	0.0601282	0.0115637	-0.011971	-0.0141007	-0.00701355	-0.0152197	0.0244007	0.0180579	0.0108601	-0.0104424	-0.0198164	-0.00855487	-0.0173018	-0.0163815	0.0175608	-0.0110818	0.0187592	-0.0134943	-0.0123255	-0.0159528	0.0767638	-0.00779278	0.04143	-0.0118964	-0.014468	-0.00732853	0.0230409	-0.00997821	-0.00849282	0.0472071	0.156309	0.000150309
23445	ENSP00000417338.1	TNIK TRAF2 and NCK interacting kinase	ENSDARP00000007356.7	tnikb TRAF2 and NCK interacting kinase b	NA	tnikb	g_26811_ctg.000400F_0	0.014242	-0.161918	0.162882	-0.412255	-0.315271	-0.334691	0.271045	-0.0846133	0.492299	-0.266671	0.17911	0.517444	-0.299664	0.140263	-0.289322	-0.0106748	-0.715309	0.327009	-0.0244331	-0.0385277	0.318266	-0.397363	-0.488579	-0.135683	0.125178	0.00674208	0.724917	0.0652687	0.208446	0.0367706	-0.0311617	-0.0678811	0.136217	-0.379941	0.226796	0.655095	-0.0223639	0.235246	0.461199	-0.0620302	0.238735	0.00714735	-0.221484	-0.0214099	-0.22434	-0.0912826	0.106449	0.0522196	-0.344074	0.15841	-0.458227	0.100026	0.00511234	0.313438	-0.0763436	0.0689045	0.102038	-0.267563	-0.220002	-0.102147	0.106897	-0.207798	0.0298003	0.100751	0.0287983	-0.166535	0.153346	-0.000396094	-0.105867	-0.0473821	0.524803	0.00456946	-0.00892631	-0.257111	-0.181963	-0.0895452	-0.152326	0.182003	-0.0597904	-0.0394004	-0.0129382	-0.343753	0.143446	0.239918	0.356407	0.266625	-0.211125	-0.00407803	-0.0870604	0.168707	-0.0313301	-0.190438
23446	ENSP00000348681.5	PLD1 phospholipase D1	ENSDARP00000074178.6	pld1b phospholipase D1b	XP_037136093.1	pld1b	g_24897_ctg.000400F_6559	-0.138158	0.179214	0.0391067	-0.189983	0.225171	0.0593081	-0.152134	-0.202129	0.871319	-0.326479	0.314986	0.476865	-0.16414	0.125994	-0.303381	-0.350001	-0.293361	0.286317	-0.440357	-0.0465757	0.306886	-0.335097	0.0890202	-0.0389486	0.415398	-0.17385	0.955041	0.00922583	0.00242201	-0.129793	-0.296223	-0.286151	-0.444102	0.474378	-0.252982	0.975595	0.204257	-0.225854	0.310698	0.691912	0.0511125	-0.266637	-0.247666	-0.160111	0.0145644	-0.207315	-0.314887	-0.0491529	-0.0136978	-0.0641203	-0.0776823	-0.0587955	0.256479	0.170335	-0.33326	-0.327116	0.50002	-0.120262	-0.363646	-0.581863	-0.0843907	-0.29408	-0.0637121	0.129473	0.0625597	-0.541796	0.0916577	0.0845974	-0.240606	-0.17282	0.324293	-0.139329	0.45599	-0.243891	-0.247989	0.458379	0.0519468	-0.117444	0.0247484	0.0186386	0.137456	-0.238501	-0.0409577	0.143482	0.400053	0.3421	0.402997	-0.388712	-0.226093	-0.0175198	0.0205066	-0.120753
23447	ENSP00000417778.1	ACOT9 acyl-CoA thioesterase 9	ENSDARP00000058947.4	acot9.2 acyl-CoA thioesterase 9, tandem duplicate 2	XP_037136200.1	acot9.2	g_960_ctg.000400F_19269	-0.204174	-0.238111	0.363365	0.0518644	-0.304131	-0.416036	0.277309	-0.0250661	0.309528	0.361295	-0.141339	-0.0327876	0.0205485	-0.00597067	0.0416507	0.251552	-0.570673	0.0379767	-0.208815	0.0106005	0.430528	0.0702979	0.207345	0.122659	0.128431	-0.24442	0.36477	-0.220643	-0.357414	-0.142649	0.17814	0.0081186	0.172765	-0.2418	-0.019931	-0.166666	-0.0859237	0.303022	-0.157664	-0.144009	0.386626	0.0779861	0.0332471	-0.186332	0.205054	0.0626832	0.337584	-0.127165	0.270383	-0.164154	-0.0667957	0.122001	0.282498	-0.193699	-0.186072	0.359547	-0.215711	-0.1148	-0.124921	0.320162	0.130826	-0.0503675	-0.316521	-0.13247	0.0806849	0.171148	-0.119113	-0.287524	0.254337	-0.178111	0.317134	-0.1211	0.243777	0.0911552	0.145521	-0.128758	0.0276098	0.172594	0.121372	0.0684967	-0.0857889	-0.184266	0.202549	0.240121	-0.0170981	-0.0265759	-0.565034	-0.241867	-0.226443	0.0154021	-0.255737	-0.207618
23448	NA	NA	ENSDARP00000141523.1	BX901898.2	NA	bx901898.2	g_7647_ctg.000400F_24338	-0.0290208	-0.0278829	0.0711792	0.0202735	0.0223771	-0.0316168	-0.0317167	-0.0295265	-0.0300837	0.0191843	-0.0307615	-0.00123858	-0.0305058	-0.0292638	-0.0299492	0.0931978	-0.030004	-0.0286998	-0.0297881	-0.00457095	0.0629327	-0.0284219	-0.030394	0.132291	-0.0297148	0.0679878	-0.0291147	0.0797879	-0.0303272	-0.0302556	-0.0296716	-0.0302608	0.0718362	-0.0277257	-0.0304368	-0.032111	-0.0283276	-0.0286406	-0.0287814	-0.0317843	0.0688156	-0.0309246	0.0194273	-0.0280998	0.0185744	-0.00638578	-0.0323174	-0.0284919	-0.0291256	0.018088	-0.031555	0.0245077	0.114776	0.0191859	-0.0302334	-0.030064	-0.0282107	-0.0296589	-0.0288048	-0.0307071	-0.0300948	0.0100662	0.0209156	-0.0296644	0.00950804	0.0964142	-0.0287066	-0.0295579	-0.0303967	-0.0291886	-0.0304078	-0.0289432	-0.00529968	0.0216086	0.0138835	-0.0292718	-0.0292011	0.0194928	0.0208775	-0.0299053	-0.0288837	0.12201	0.020262	0.180973	-0.0297122	-0.0287837	0.0721625	0.020215	0.0194245	0.0441683	0.0346015	-0.027811
23449	ENSP00000486992.1	LMNB1 lamin B1	NA	NA	NA	lmnb1	g_1214_ctg.000405F_84982	-0.00413007	-0.00462372	-0.003568	-0.00397289	-0.00336975	-0.00300387	-0.00296053	-0.00391071	-0.00366899	-0.0037293	-0.00337493	-0.00447551	-0.00348585	-0.00402467	-0.00372734	-0.00333553	-0.00370353	-0.00426934	-0.00379723	0.0861413	-0.00381164	0.0708501	-0.00353434	0.095374	-0.00382901	-0.00382505	-0.00408935	-0.00481711	-0.00356335	-0.00359441	-0.00384773	-0.00359213	-0.0039339	-0.00469191	-0.00351581	-0.00278947	-0.00443079	-0.00429504	-0.00423393	-0.00293121	-0.00381971	-0.00330419	-0.00381065	-0.00452961	-0.00400156	-0.00395606	-0.00269994	-0.00435953	-0.00408461	-0.00393928	-0.00303068	-0.00320983	-0.00364213	-0.00368424	-0.00360402	-0.0036775	-0.00448152	-0.00385327	-0.00422381	-0.00339855	-0.00366414	-0.00391485	-0.00397102	-0.00385086	-0.00425072	-0.00378773	-0.00426638	-0.00389707	-0.00353317	-0.00405727	-0.00352838	-0.00416376	-0.00367025	-0.00372218	-0.00413668	-0.00402119	-0.00405186	-0.00388508	-0.00395102	-0.00374636	-0.00418954	-0.00420676	-0.00347963	-0.00397523	0.0840306	-0.00423295	-0.00318102	-0.00408346	-0.00416726	-0.00387393	-0.00251268	-0.00465491
23462	NA	NA	ENSDARP00000131017.1	il6 interleukin 6 (interferon, beta 2)	XP_037120324.1	il6	g_26310_ctg.000405F_105750	-0.00163838	-0.00262777	-0.000511879	-0.00132336	-0.00011455	0.000618746	0.000705621	-0.00119874	-0.00071429	-0.000835166	-0.000124937	-0.00233072	-0.000347242	-0.00142714	-0.000831234	-4.59668e-05	-0.000783516	-0.0019175	-0.000971306	-0.000321353	-0.00100018	0.0574897	-0.000444428	-0.00116577	-0.001035	-0.00102706	-0.00155678	-0.00301536	-0.00050257	-0.000564814	-0.00107252	-0.000560235	-0.00124521	-0.00276442	-0.000407286	0.00104846	-0.00224109	-0.00196902	-0.00184654	0.000764369	-0.00101637	1.68481e-05	0.0222835	-0.00243915	-0.00138082	-0.00128963	0.0012279	-0.00209826	-0.00154727	-0.001256	0.000565021	0.000205961	-0.000660455	-0.000744852	-0.000584063	-0.00073135	-0.00234277	-0.00108361	-0.00182626	-0.00017226	-0.000704572	-0.00120704	-0.00131961	-0.0010788	-0.0018802	-0.000952262	-0.00191159	-0.00117141	-0.000442073	0.0102243	-0.000432466	-0.00170591	-0.000716819	-0.000820883	-0.00165162	-0.00142016	-0.00148164	-0.00114737	-0.00127953	-0.00086936	-0.00175758	-0.00179209	-0.000334773	-0.00132806	-0.00103726	-0.00184458	0.000263709	-0.00154496	-0.00171293	-0.00112503	0.00160321	-0.00269028
23467	NA	NA	NA	NA	XP_037121252.1	XP_037121252.1	g_7331_ctg.000407F_51206	0.111603	0.130715	0.16455	0.310258	-0.0945751	0.249742	-0.712022	-0.0952988	-0.00678646	0.0279235	0.182489	0.14322	0.183831	0.0701038	0.162277	-0.195077	0.945938	-0.229712	0.440052	-0.229387	-0.0713986	-0.0500344	0.27753	0.486886	-0.2399	-0.0429272	-0.469437	0.0806516	-0.053929	0.022994	-0.0275606	-0.18996	0.0823353	-0.247259	-0.117198	-0.254858	-0.0873173	-0.503164	0.336017	-0.0298674	-0.333311	-0.0275953	-0.270009	0.0968495	-0.172415	-0.0811115	-0.218371	-0.0512823	-0.0296987	-0.249716	0.445906	0.0365035	-0.341056	0.0380173	0.287443	-0.0684772	0.301017	0.0243712	0.095143	-0.154365	-0.210091	-0.157264	0.189391	-0.450609	0.132895	-0.425996	0.112321	0.0313506	0.39578	-0.277246	0.116359	0.149404	0.0857597	0.213306	0.424447	-0.0665914	0.240873	0.109462	0.385206	-0.0257371	-0.116496	0.174661	-0.00924292	-0.229922	-0.239413	-0.119107	-0.230962	-0.0990581	-0.00816486	0.148362	-0.0768951	0.0439249
23468	ENSP00000349923.4	LAGE3 L antigen family member 3	ENSDARP00000150674.1	CABZ01063556.1 L antigen family member 3	XP_037121258.1	cabz01063556.1	g_29402_ctg.000407F_51230	-0.324993	-0.228463	0.161113	0.219025	-0.428438	0.560244	-0.508223	0.708896	-0.415152	-0.109617	0.809797	-0.168761	0.646719	-0.185062	-0.356363	0.735483	0.439325	-0.256072	-0.300075	-0.368065	-0.38726	-0.202489	-0.204766	0.479118	0.186577	-0.384637	-0.173709	-0.0816866	0.121857	0.515517	-0.380201	-0.430183	0.602336	-0.21513	0.00715638	-0.587136	-0.266189	-0.292734	0.788209	-0.510695	-0.342724	0.517722	0.509773	0.0447524	-0.309384	-0.28298	-0.1153	-0.280124	0.647575	0.119575	0.176461	-0.327616	0.512567	-0.29144	-0.147355	-0.294668	-0.177207	0.025247	-0.228836	0.52254	-0.4161	-0.0727524	0.572282	0.457448	-0.3014	-0.391934	0.39601	0.658612	0.507589	-0.339228	-0.442649	0.335681	0.153568	0.539124	-0.287232	-0.144764	0.532261	-0.372899	-0.126994	0.420349	0.325869	-0.309996	-0.45218	-0.35527	-0.222618	-0.179641	-0.465454	-0.29213	0.291991	0.790104	-0.254367	-0.0471318
23473	ENSP00000489080.1	WDR45 WD repeat domain 45	ENSDARP00000149996.1	wdr45 WD repeat domain 45	XP_037121255.1	wdr45	g_1436_ctg.000422F_87313	0.336409	0.0273157	0.0666724	-0.0659848	0.293713	0.694478	-0.247984	-0.114036	-0.21861	-0.00688401	-0.196052	0.0559239	-0.247175	0.198936	-0.255495	0.0212391	0.300949	-0.115167	0.149324	-0.216132	-0.0791629	0.281988	-0.115239	0.158575	-0.0653175	-0.174337	-0.0451319	0.0322819	-0.185216	-0.175652	-0.140264	-0.186828	0.0462413	0.104648	-0.359585	0.0142385	-0.0921381	-0.158983	-0.0267931	0.810884	0.00270516	-0.238695	-0.112949	0.0888112	-0.0230523	0.0773399	-0.340395	-0.0412726	-0.0382727	-0.112292	0.536338	-0.142667	0.00113335	0.0275453	0.121394	-0.172035	0.157961	-0.0064707	0.206945	-0.155259	-0.00685506	0.124608	0.152842	-0.118094	0.0882079	0.0474653	-0.0951749	-0.0760776	-0.0554492	-0.0849373	-0.0171657	-0.0118807	0.394275	0.0208718	0.137803	0.0435571	-0.00301002	0.00634423	-0.0199036	-0.132223	-0.259437	-0.135385	-0.269958	0.219823	0.152861	-0.0806906	0.545037	-0.113087	-0.0847226	0.0228646	-0.337967	0.00299639
23474	ENSP00000349923.4	LAGE3 L antigen family member 3	ENSDARP00000150674.1	CABZ01063556.1 L antigen family member 3	XP_037121258.1	cabz01063556.1	g_11188_ctg.000422F_89663	-0.0847522	-0.378964	0.405165	0.118071	-0.0570114	-0.284827	0.253094	0.200942	0.100274	0.607738	0.534202	-0.214801	-0.146295	-0.155061	0.00134394	0.492987	-0.456405	-0.192783	-0.0705339	0.27515	0.143771	-0.137727	0.191023	0.431226	0.0267827	-0.81746	-0.141105	0.0102792	-0.623662	-0.471639	0.192707	-0.124763	0.528928	-0.280623	-0.202364	0.00920452	-0.312045	0.0658724	-0.28989	-0.283424	0.576624	-0.143688	-0.0139335	-0.0916955	0.853906	0.112545	-0.416259	-0.172137	0.470793	-0.573814	-0.218103	0.012298	0.0101414	-0.485075	-0.170381	0.468358	-0.287491	0.122858	0.35515	0.418267	0.70897	0.444636	-0.330127	-0.334659	0.515593	0.401116	-0.366287	-0.317925	0.426963	-0.218833	0.0825845	-0.331663	0.502307	0.397119	0.362059	-0.284863	-0.0299651	0.23053	0.157627	0.0587064	-0.525473	-0.147657	0.167068	0.665802	-0.389884	-0.328102	-0.331015	0.0860249	-0.591253	-0.0241898	-0.103469	-0.242728
23475	NA	NA	NA	NA	XP_037121252.1	XP_037121252.1	g_16429_ctg.000422F_91706	-0.0218262	-0.513156	0.204616	0.169255	0.517355	-0.0695235	-0.459891	0.163822	-0.0363916	0.471435	0.718076	0.315464	-0.31506	-0.53902	-0.330079	0.109981	1.32575	-0.381397	0.181035	-0.30382	-0.18961	0.178829	0.346304	0.919156	-0.344233	-0.264002	-0.419182	0.608465	-0.264474	-0.329162	-0.380661	-0.187774	0.77521	-0.408736	-0.477386	0.104969	0.0716625	-0.464282	0.0487837	-0.141628	-0.285077	-0.0259283	-0.565204	0.293326	0.181767	0.429095	-0.619888	-0.326897	0.646163	-0.110122	0.267411	0.11887	-0.201501	-0.325087	0.000909601	-0.240083	-0.141693	-0.384559	0.567585	-0.348225	0.684468	0.387202	-0.348704	-0.433783	0.771809	0.881288	0.000234742	-0.117689	0.225205	0.0345875	-0.125859	-0.181412	0.19242	0.116473	0.46617	-0.0758216	0.16229	-0.0332163	0.768728	0.104169	-0.189819	-0.614712	0.118256	-0.000252506	-0.134994	-0.282222	-0.0548664	-0.264063	-0.501112	-0.442506	0.123496	-0.555504
23476	NA	NA	ENSDARP00000146352.1	BX324233.1	NA	bx324233.1	g_15010_ctg.000422F_99449	-0.14613	-0.0296057	0.0610551	-0.0298675	-0.11667	-0.168118	0.56963	0.0868232	0.048454	-0.0358488	0.506878	0.234922	-0.115224	-0.0663748	-0.153993	-0.0576424	1.37002	-0.0633444	0.226519	-0.0955283	0.0856036	0.128439	-0.106783	-0.150734	0.0111052	-0.152085	-0.126018	0.158561	-0.157195	-0.113513	-0.110967	-0.00770362	0.0315907	-0.135161	-0.0754921	0.00414292	-0.0101783	-0.0992134	0.236593	-0.121807	-0.0897204	0.00587659	-0.152367	0.0307167	-0.0334116	0.295681	-0.174052	-0.102946	-0.109734	-0.0721328	-0.021135	0.208264	-0.113423	-0.154835	-0.156401	-0.0950331	0.0101029	-0.151535	0.00281486	0.037916	-0.155227	-0.0854684	0.00883392	-0.151581	0.0603906	0.0334015	0.0321843	0.0614035	-0.0772855	0.36518	-0.0233424	-0.0432508	0.250168	0.0262508	-0.0928884	-0.126632	-0.147657	0.241164	-0.0873763	-0.0046698	-0.0683177	-0.125514	-0.0368856	0.17911	-0.0312771	-0.122585	-0.0781394	0.0434749	-0.0109509	-0.109643	-0.121501	-0.0811528
23480	NA	NA	NA	NA	NA	EVM0007305.1	g_29390_ctg.000428F_52901	-0.00687357	-0.000614599	-0.0139999	-0.00886639	-0.0165134	-0.0211523	-0.0217019	-0.00965473	-0.0127194	-0.0119547	-0.0164477	-0.00249376	-0.0150414	-0.00820988	-0.0119796	0.19111	-0.0122815	-0.00510779	-0.0110935	0.0937926	-0.0109109	-0.00357938	0.0522767	-0.00986329	-0.0106906	-0.0107408	-0.00738976	0.00183735	-0.0140588	-0.013665	-0.0104532	-0.013694	-0.00936076	0.0002499	-0.0146615	-0.0238707	-0.00306075	-0.00478189	-0.00555672	-0.0220735	-0.0108085	-0.0173447	-0.0109234	-0.00180781	-0.00850287	-0.00907976	-0.0250058	-0.00396429	-0.0074499	-0.00929251	0.168176	-0.018541	-0.01306	-0.0125261	-0.0135432	-0.0126115	-0.00241754	-0.010383	-0.00568503	-0.0161483	-0.0127809	-0.00960225	-0.00889009	-0.0104135	-0.00534377	0.0824271	0.101519	-0.00982763	-0.0144415	-0.00779656	-0.0145023	0.101117	-0.0127034	-0.0120451	-0.00678976	-0.008254	-0.0078651	-0.00997971	0.0457929	0.0398662	-0.00611948	-0.00590119	-0.0151203	-0.00883667	-0.0106763	-0.00556909	-0.0189063	-0.00746453	-0.00640196	-0.010121	-0.0273801	-0.000219138
23481	NA	NA	NA	NA	NA	EVM0007305.1	g_10027_ctg.000428F_53325	-0.00737247	0.00370271	-0.0199824	-0.0108987	-0.0244301	-0.0326385	-0.033611	-0.0122937	-0.0177166	0.122463	-0.0243138	0.0781681	-0.0218253	-0.00973705	-0.0164076	-0.0251978	-0.0169417	-0.00424794	-0.0148396	0.0160447	-0.0145164	-0.00154344	-0.0207374	-0.0126627	-0.0141266	-0.0142155	-0.00828585	0.0080414	-0.0200866	-0.0193898	-0.0137066	-0.0194411	-0.0117735	0.00523243	-0.0211532	-0.0374487	-0.000625723	-0.00367126	0.0706449	0.0492555	-0.0143352	-0.0259009	-0.0145385	0.00159134	-0.0102555	-0.0112763	-0.0394573	-0.00222453	-0.00839228	0.183937	0.319736	-0.0280178	-0.0183192	-0.0173745	-0.0191744	-0.0175257	0.000512432	-0.0135824	-0.00526935	-0.0237841	-0.0178254	-0.0122008	-0.0109407	-0.0136363	-0.00466551	0.049155	-0.00431418	-0.0125996	-0.0207638	0.0629435	-0.0208713	-0.0066165	-0.0176883	0.0588231	-0.00722416	-0.00981512	-0.00912696	-0.0128687	-0.0113894	0.0191699	-0.00603812	-0.00565185	-0.0219649	-0.0108462	-0.0141013	-0.00506421	-0.0286643	-0.00841816	-0.00653796	-0.0131188	0.0543964	0.00440247
23488	ENSP00000489080.1	WDR45 WD repeat domain 45	ENSDARP00000149996.1	wdr45 WD repeat domain 45	XP_037121255.1	wdr45	g_26842_ctg.000432F_59462	-0.0112573	-0.0119147	-0.0105088	-0.011048	0.0407615	-0.00975755	-0.00969982	-0.0109652	-0.0106433	-0.0107236	-0.0102517	0.0393969	-0.0103994	-0.0111169	-0.010721	-0.0101992	0.0418074	-0.0114427	-0.010814	-0.0103822	-0.0108332	0.107163	0.0481968	-0.0109433	-0.0108564	-0.0108511	0.0364544	-0.0121722	-0.0105026	0.0390527	-0.0108813	-0.0105409	-0.010996	-0.0120055	0.0381162	-0.00947203	-0.0116577	-0.011477	-0.0113956	0.0452745	0.037606	-0.0101575	-0.0108319	-0.0117893	-0.0110861	0.0745622	-0.0093528	-0.0115628	-0.0111967	0.0346221	-0.00979324	-0.0100318	-0.0106075	-0.0106636	-0.0105567	-0.0106546	-0.0117253	-0.0108887	-0.0113821	-0.0102831	-0.0106368	-0.0109707	-0.0110455	0.0373046	-0.0114179	-0.0108014	-0.0114388	0.0374811	0.0368195	-0.0111603	-0.010456	0.037233	-0.010645	-0.0107141	-0.0112661	-0.0111123	0.0341443	-0.010931	-0.0110188	-0.0107463	-0.0113365	-0.0113594	-0.0103911	-0.0110511	0.0373621	-0.0113943	-0.00999345	-0.0111952	-0.0113068	-0.0109162	-0.00910343	-0.0119562
23497	NA	NA	ENSDARP00000141523.1	BX901898.2	NA	bx901898.2	g_4670_ctg.000450F_74792	-0.139245	-0.0906098	-0.0297055	-0.0258861	0.119741	-0.343476	-0.283781	-0.0564438	-0.250183	0.247284	0.0180593	-0.0866692	-0.20823	-0.0674033	-0.134594	0.145286	0.259393	-0.158986	-0.16401	-0.107909	-0.109884	0.136431	0.223539	0.186929	0.168379	-0.0522435	-0.138958	0.0944093	-0.263661	-0.151982	-0.310652	-0.20054	0.0289655	0.158737	0.0878124	-0.22596	-0.234268	-0.148966	-0.179922	-0.105856	0.589858	-0.331794	0.549369	-0.097807	-0.100623	-0.111653	-0.0697951	-0.138396	0.105123	-0.200619	0.629997	-0.0753648	-0.128134	-0.233294	0.0666001	0.0982334	-0.039195	0.288158	0.0300616	0.168843	0.245277	0.193984	0.0211543	0.136956	0.106988	0.397317	0.0100955	-0.143959	0.224234	-0.117117	-0.113191	-0.0837519	0.08258	0.0186546	0.0755592	-0.303905	0.258485	0.110977	0.141532	0.128912	0.069337	-0.0589928	-0.0622541	0.2102	-0.282047	-0.0788663	-0.190731	0.158133	-0.00336963	0.241975	0.158065	-0.156744
23498	NA	NA	ENSDARP00000100086.2	pcdh7a protocadherin 7a	XP_037114975.1	pcdh7a	g_6820_ctg.000452F_1	0.0187101	0.0853278	-0.112688	-0.175741	-0.199087	-0.236261	0.288883	-0.0638883	-0.0594471	0.030415	0.179973	0.0476181	0.178116	-0.0501489	0.0696948	0.116446	-0.214359	-0.0350087	0.150016	0.0997342	-0.0416267	-0.101579	0.0267769	-0.105004	0.044015	0.0750452	0.249759	0.0362674	0.0802783	0.128772	0.0975443	0.012455	-0.144267	-0.057881	-0.0159516	-0.187807	0.0748794	-0.106623	0.114068	-0.178315	-0.14468	0.158077	-0.177847	0.026347	-0.0403804	-0.0895209	0.294445	-0.0132003	-0.17287	0.0763408	-0.147164	0.10931	0.0211323	0.142402	-0.0464395	-0.0434297	0.0104436	0.104141	-0.0622083	-0.0578504	0.0596255	-0.00826054	0.0544808	0.00899645	-0.0883942	-0.130041	0.0589613	0.0533273	-0.0756637	0.0676769	-0.0767955	-0.18719	0.186567	0.0234742	-0.0675007	0.0067847	-0.012883	-0.0277528	-0.08241	0.0117697	0.091776	-0.0571656	-0.0102938	-0.0626896	-0.0971615	0.0763499	-0.28195	-0.0166286	0.0685848	0.238788	0.091546	0.117914
23499	ENSP00000425742.1	CRMP1 collapsin response mediator protein 1	ENSDARP00000064467.5	crmp1 collapsin response mediator protein 1	XP_037115024.1	crmp1	g_11925_ctg.000452F_43293	0.304765	0.124774	-0.244349	0.0542797	0.342852	-0.0672805	0.347218	-0.0501129	-0.0744453	-0.305306	-0.228057	-0.208579	0.0215128	-0.146927	0.155253	-0.00662792	0.417263	0.134088	0.261193	0.277862	-0.366123	0.172457	0.141839	-0.434131	-0.201585	0.133806	-0.406782	0.0694362	0.222894	0.231892	-0.183248	-0.111449	-0.626164	-0.0348147	0.437623	-0.387855	0.227491	-0.0202559	-0.132104	-0.367754	-0.554378	0.262883	-0.529269	0.126417	-0.243452	0.0306808	0.340277	-0.0147239	0.28767	0.271298	-0.160778	0.149304	-0.153647	0.436621	-0.261347	-0.307206	-0.0156714	0.232999	0.0710464	0.00493879	-0.195013	-0.0840539	0.105371	0.0685431	0.195169	0.220457	0.0127662	0.0605951	-0.124326	-0.0794462	0.0504377	0.158664	-0.115016	-0.316576	0.148791	0.154508	0.235614	0.0145759	0.045451	0.5129	-0.0488348	0.173046	0.157977	-0.260258	-0.128423	-0.146793	-0.375102	0.0788109	0.0312038	0.0598276	0.0574461	-0.116521
23500	ENSP00000424103.2	WFS1 wolframin ER transmembrane glycoprotein	ENSDARP00000084458.4	wfs1a Wolfram syndrome 1a (wolframin)	XP_037115012.1	wfs1a	g_25075_ctg.000452F_50418	-0.0947134	-0.38247	-0.19283	0.157661	-0.440945	-0.382959	-0.204381	0.297089	-0.447612	0.516979	0.233711	-0.131758	0.259933	0.187501	0.303335	0.628621	-0.41104	0.030331	0.100892	0.39757	0.185773	-0.436025	-0.150696	-0.363259	0.431952	0.0769936	-0.41445	-0.313435	-0.631508	-0.0370956	0.416691	0.47521	-0.00203829	0.00480616	-0.0369796	-0.536873	-0.0277271	-0.0534807	-0.267337	-0.310854	0.305778	0.386212	0.638973	-0.278439	0.283763	-0.0615879	-0.285358	-0.20444	-0.0489863	-0.34434	-0.394091	-0.0167502	0.225089	-0.440374	0.389868	0.152579	-0.648554	0.161396	-0.0627846	0.150731	0.527072	0.309628	0.111243	0.0276877	-0.326307	-0.250367	0.208208	0.07584	0.13728	0.124435	0.417845	-0.0888814	-0.084808	0.742279	0.0203098	0.145967	0.124902	0.243553	-0.326845	-0.306196	0.108379	-0.171313	0.0421132	0.229005	-0.10096	0.0584724	-0.337087	0.430328	-0.215247	0.192254	-0.305248	-0.106805
23501	ENSP00000423649.1	PPP2R2C protein phosphatase 2 regulatory subunit Bgamma	ENSDARP00000026825.9	ppp2r2ca protein phosphatase 2, regulatory subunit B, gamma a	XP_037115045.1	ppp2r2ca	g_18523_ctg.000452F_59623	0.299955	0.0232899	-0.309533	-0.0821311	0.0114556	-0.0717036	0.229634	-0.0583518	0.0495783	-0.147108	-0.198293	-0.0356229	0.205842	-0.046665	0.231497	0.217436	-0.186162	0.0945075	0.0951706	0.288369	-0.226802	-0.0104914	0.0987466	-0.165664	-0.148287	0.110633	-0.309493	0.198405	0.186745	0.0540676	-0.220858	-0.120447	-0.219436	-0.244073	0.0678856	-0.378053	0.0886225	-0.0999414	-0.121721	-0.150741	-0.091702	0.237814	-0.187721	0.00745133	-0.248956	0.237205	0.121289	-0.00831516	-0.0976772	0.0921017	-0.225245	-0.0207338	-0.190113	0.400691	-0.11773	-0.116934	-0.0023341	0.294677	0.045873	0.152755	0.138637	0.092731	0.163554	-0.0909351	0.0854274	0.0727553	-0.21673	-0.0501912	-0.154314	-0.0427621	-0.078424	-0.0211118	-0.0278658	-0.0175759	0.207645	0.112286	0.190507	-0.0150375	-0.040186	0.23006	-0.0179	0.209815	0.165628	-0.123836	-0.258716	-0.130176	-0.0916472	0.25953	-0.0192454	-0.0669262	0.107484	0.144863
23502	ENSP00000406598.1	HPF1 histone PARylation factor 1	ENSDARP00000074168.2	hpf1 histone PARylation factor 1	XP_037115808.1	hpf1	g_8185_ctg.000452F_65369	-0.0492681	-0.320813	-0.401498	0.169819	-0.152829	-0.633626	0.584907	0.0647169	0.123333	0.642687	0.403843	-0.464221	-0.0717163	-0.431099	0.198949	0.294722	-0.315991	-0.182056	-0.223468	-0.0530905	0.210758	0.0439166	0.376752	0.529117	-0.192089	-0.276037	-0.27284	0.097934	-0.462728	-0.232113	0.256498	-0.365386	0.27824	-0.101461	0.0810283	-0.445836	-0.380087	0.37038	-0.734489	-0.408281	0.335851	0.0749893	0.236719	-0.262989	0.460556	0.245058	0.257028	-0.147427	0.623296	-0.206064	-0.400806	-0.084651	0.174035	-0.34328	-0.135458	0.494648	-0.454132	0.100754	0.135761	0.450595	0.79401	0.381169	-0.27952	-0.189248	0.396707	0.600772	-0.425699	-0.350836	0.41275	-0.356379	0.237272	-0.132886	0.0794722	0.488624	0.218348	-0.0344352	0.0779711	0.372256	0.146143	0.19161	-0.29618	-0.0220255	0.145589	0.552373	-0.200359	-0.0718868	-0.578732	-0.108394	-0.363697	-0.143828	-0.400483	-0.251538
23503	ENSP00000500954.1	ANK2 ankyrin 2	ENSDARP00000006703.8	ank2a ankyrin 2a, neuronal	XP_037111683.1	ank2a	g_3118_ctg.000452F_69454	0.0840995	0.192251	-0.0925926	-0.102341	-0.110503	0.656582	-0.117149	0.0628289	-0.212796	-0.0839498	-0.312132	0.155245	-0.0825479	0.140481	-0.0641379	-0.280441	-0.005248	0.183507	0.152594	0.0536008	-0.163298	0.0370194	-0.163076	-0.254157	0.116579	0.12058	-0.11856	0.139122	-0.00321802	0.045149	-0.159761	0.10437	-0.279423	0.054574	-0.093576	0.363216	0.225055	-0.105865	0.388419	0.565959	-0.145017	-0.0624168	-0.0826772	0.0997466	-0.173613	-0.178503	-0.163672	0.00406917	-0.113052	0.0315051	-0.166875	-0.147246	-0.114483	0.123655	0.103533	-0.190027	0.159012	0.270043	-0.0608299	-0.220313	-0.226577	-0.210273	0.241617	-0.0495434	-0.0163965	-0.235606	0.152456	0.157272	-0.25142	0.093621	-0.119881	-0.0377985	-0.149807	-0.0907841	-0.0115798	-0.0379739	0.0870006	-0.0162744	-0.102004	-0.0575714	0.0304886	-0.0623082	-0.00610144	-0.212176	-0.00154228	0.0324447	0.367464	0.0385196	0.00850528	0.00919708	0.394326	0.273406
23504	NA	NA	NA	NA	NA	EVM0005412.5	g_3012_ctg.000453F_8335	0.0322721	0.0479506	-0.0552021	-0.0292874	0.129218	0.0468835	-0.0176244	0.00929765	0.0650197	0.00797115	-0.0575172	-0.0217075	-0.0561871	-0.0284798	0.059731	0.00616286	0.0469665	-0.026013	-0.00704927	-0.056342	-0.0255736	-0.0271814	-0.0296002	-0.0271027	-0.0300047	-0.0101045	-0.00725933	0.00600748	-0.0552578	-0.0548854	-0.0518477	-0.0549128	0.0139028	-0.0210591	0.0273989	0.0501416	0.0133986	-0.00246629	0.0173376	-0.0505996	-0.0307659	-0.0132802	0.0478943	-0.0252851	0.0288373	0.0512507	-0.0188231	0.0308058	0.00681555	-0.0206705	0.119544	-0.0127592	-0.0328147	-0.0329303	0.0532551	0.025821	0.0148402	-0.011631	0.0294746	0.0138494	-0.0540492	-0.0510429	0.0323781	-0.0518102	-0.0470153	-0.0157583	0.0552622	0.00142837	0.0822277	-0.0284643	-0.0556772	0.0149761	-0.0332149	0.07129	0.072274	-0.0497678	-0.0293934	-0.0305892	0.0518133	-0.013404	-0.0278815	-0.00938342	-0.0562617	-0.0503188	0.0884027	0.056836	-0.0262678	0.0704232	-0.0275145	0.0498473	0.0159108	-0.00507886
23505	NA	NA	ENSDARP00000138904.1	si:ch211-212k5.3 si:ch211-212k5.3	NA	si:ch211-212k5.3	g_17486_ctg.000453F_15304	-0.00580013	0.0222768	-0.0377678	0.102611	0.448876	-0.0698527	-0.0723181	-0.018276	-0.0320238	-0.0285936	-0.0487485	0.0138471	-0.0424399	-0.0117946	0.5554	-0.0509895	-0.0300593	0.00212095	-0.0247302	-0.0011792	-0.023911	0.00897719	-0.039682	-0.0192116	-0.0229228	-0.0231481	-0.00811567	0.0332759	-0.038032	-0.0362656	-0.021858	-0.0363956	-0.0169573	0.0261549	-0.040736	-0.0820471	0.0113037	0.0035829	0.0215494	-0.0739852	-0.0234515	-0.0527721	-0.023967	0.0169243	-0.013109	-0.0156968	-0.0871392	0.00725054	-0.00838547	-0.0166512	0.201626	-0.0581387	-0.0335515	-0.0311565	-0.0357194	-0.0315397	0.0141891	-0.0215432	-0.000468461	-0.0474055	-0.0322996	-0.0180406	-0.014846	-0.0216798	0.00106235	-0.0252707	0.00195303	-0.0190517	-0.0397488	-0.00994051	-0.0400214	-0.00388365	0.00814346	-0.0289989	-0.00542415	-0.0119926	-0.010248	-0.0197339	-0.0159835	-0.0276232	-0.00241738	-0.00143813	-0.0427938	-0.0146064	-0.0228586	5.16066e-05	-0.0597775	0.0319575	-0.00368453	0.0786076	0.315107	0.0240508
23508	NA	NA	ENSDARP00000146352.1	BX324233.1	NA	bx324233.1	g_12267_ctg.000454F_21540	-0.0328564	-0.000193114	0.292322	-0.0432562	1.71214	0.0644204	-0.11024	-0.0473702	-0.0633637	-0.0593731	-0.0828202	-0.00999978	-0.0754812	0.150789	-0.0595029	-0.0854273	0.317171	-0.0236414	-0.0548786	-0.0763359	-0.0539256	-0.0156652	-0.0722727	-0.0484586	-0.052776	-0.0530381	-0.0355502	0.0126027	-0.0703533	-0.0682984	-0.0515373	-0.0684495	-0.0458361	0.190135	-0.0734989	-0.00927182	0.0803218	-0.0219407	-0.0259842	0.00152308	-0.053391	-0.0875011	-0.0539908	-0.00642002	0.0542035	-0.0443696	-0.127482	-0.0176739	-0.035864	0.0494144	0.22264	-0.0937443	-0.0651409	-0.0623547	-0.0676629	0.0338074	-0.00960198	-0.051171	-0.0266538	-0.0812579	-0.0636845	0.238189	0.0568776	-0.05133	-0.0248729	-0.0555074	-0.0238368	-0.0482725	-0.0723505	-0.0376731	-0.0726676	-0.0306268	0.123326	-0.0598447	-0.032419	0.154997	-0.0380308	-0.0490662	-0.0447032	-0.0582442	-0.0289211	-0.0277819	-0.0758928	-0.0431011	-0.0527013	-0.0260488	-0.0956508	-0.0359403	-0.0303952	-0.0498036	-0.139872	0.0902308
23594	NA	NA	NA	NA	XP_037121252.1	XP_037121252.1	g_26403_ctg.000461F_2822	-0.0142816	-0.209852	-0.100158	-0.227056	0.196149	0.209385	-0.486529	-0.0277122	-0.11	0.0696498	0.105639	-0.0675731	-0.080293	-0.142408	-0.119535	0.10137	0.749528	0.162957	0.0606257	-0.126879	0.0560496	-0.183055	0.155144	0.407544	0.0554704	-0.0391332	-0.0140266	0.342637	0.110684	-0.0277504	-0.0598845	0.160471	0.00433177	0.122797	-0.262045	-0.2105	0.268037	-0.183344	0.131545	-0.0871536	-0.291093	0.199591	0.159287	-0.323652	-0.277986	0.514134	-0.0789989	-0.00376655	0.4047	-0.104598	0.00822249	-0.115752	-0.066721	-0.0120498	0.0301904	-0.0648377	0.0951219	0.0961137	0.0922972	-0.162653	-0.295129	-0.212446	-0.225302	-0.149451	0.253934	0.173871	-0.172001	0.325963	0.0619951	-0.0514086	-0.391296	-0.122097	-0.25113	-0.0547038	0.135042	0.0927022	0.124117	-0.213672	-0.0733359	0.134911	0.102381	0.0407566	0.0693747	-0.184294	-0.205352	-0.172151	-0.0216178	-0.207258	0.0684903	0.249976	0.477971	-0.0972351
23595	ENSP00000349923.4	LAGE3 L antigen family member 3	ENSDARP00000150674.1	CABZ01063556.1 L antigen family member 3	XP_037121258.1	cabz01063556.1	g_20298_ctg.000461F_9354	-0.425638	-0.0896232	-0.0742332	-0.0817794	0.15607	-0.0641738	0.433747	-0.0958229	0.0554041	0.0325269	-0.29321	-0.205525	-0.323384	-0.0763777	0.316353	0.0548156	-0.159903	-0.131434	0.175483	0.0271955	0.0966947	-0.104191	0.211383	0.310783	-0.0545565	-0.296909	-0.0210557	0.013726	-0.0260853	-0.184833	0.167418	0.0421694	0.218048	0.328967	-0.242625	-0.338833	-0.0902839	0.091861	-0.212215	-0.517158	0.143818	0.129198	-0.0721353	-0.242584	-0.00671851	0.16117	-0.0163531	-0.0266378	0.235895	-0.0946944	0.575008	0.153288	0.430973	-0.0127883	-0.288387	0.501834	-0.193977	0.218009	0.00681708	0.0844266	0.489037	0.0239886	-0.284585	-0.256943	0.579366	0.182773	-0.296522	0.093148	-0.381478	0.474911	0.205994	-0.0968064	-0.278553	0.332813	0.126319	0.137246	0.100888	-0.296833	-0.0646932	0.49461	0.0194346	-0.0602175	0.102049	0.176187	-0.215614	-0.30787	-0.418123	0.169575	-0.325769	-0.0892028	-0.321814	-0.322272
23596	ENSP00000489080.1	WDR45 WD repeat domain 45	ENSDARP00000149996.1	wdr45 WD repeat domain 45	XP_037121255.1	wdr45	g_11741_ctg.000461F_10450	-0.0509034	-0.0480358	0.11268	-0.0140782	0.132146	0.00952908	-0.0576969	0.0544243	-0.0535816	-0.0532313	0.0389468	-0.00840045	-0.0546454	-0.0515156	-0.0532427	-0.0555186	0.0852168	-0.0500944	0.17176	0.0579188	0.166027	-0.000900518	-0.00785242	0.282888	-0.0131231	-0.0526751	0.00495521	-0.0132828	-0.0541953	-0.0147272	-0.0154486	-0.0131082	-0.0520429	-0.028949	-0.0544714	-0.0157111	-0.0136617	-0.0499451	0.0634765	0.00675309	0.0226254	-0.0557007	-0.0527588	-0.0485825	0.00244879	-0.0173111	0.0435248	-0.0317677	-0.000595861	-0.0520116	0.0120424	-0.0139257	0.204404	0.0547981	-0.0135576	0.0187594	-0.0488618	-0.0161645	-0.032485	-0.0332072	-0.0536098	0.00706249	-0.0325283	-0.0525252	0.207966	0.0741905	-0.0120015	-0.0138992	-0.0354728	-0.0513262	-0.0116291	-0.0507076	-0.0347973	-0.0140717	0.0438217	-0.0515358	0.116345	-0.0523264	-0.0137049	-0.0172309	0.116062	-0.0330383	-0.0160828	-0.0227529	-0.0333673	-0.0114341	-0.0360576	-0.0511741	0.0215036	-0.0523912	-0.0602984	0.049656
23597	NA	NA	ENSDARP00000087356.3	zgc:153913 zgc:153913	XP_037131458.1	zgc:153913	g_12793_ctg.000461F_105637	-0.093435	-0.102436	-0.112776	0.123527	-0.110206	-0.105462	-0.1049	-0.117219	-0.0512055	-0.0122207	0.0662494	-0.0401273	0.47073	-0.0520494	-0.114842	-0.109762	-0.114533	0.137804	-0.115748	-0.0700644	-0.115935	0.170158	-0.11234	-0.0860602	-0.11616	0.148547	-0.119535	-0.104964	0.329513	0.0685909	0.0670509	0.0507636	0.166919	-0.127348	-0.0982684	-0.102682	0.0734026	-0.122202	0.194105	0.120961	0.192401	0.183631	-0.115922	0.0591478	-0.118397	-0.04545	0.0934092	0.254979	-0.119474	0.0722682	-0.080628	-0.0630929	-0.0727418	-0.0744601	-0.113243	0.192923	0.205195	-0.0652178	-0.00072525	-0.110579	-0.114023	-0.117273	0.0356835	0.210667	-0.100918	0.0192603	-0.0681063	-0.117043	-0.112324	-0.00415051	-0.0667488	-0.1205	-0.114102	-0.0595249	0.21619	-0.118652	-0.0684651	-0.0902485	0.0709653	0.416216	-0.0705964	-0.121058	0.258084	0.0892386	-0.0112484	-0.0402992	0.0157877	0.0991237	0.0613058	0.246739	-0.0269764	-0.126868
23599	NA	NA	NA	NA	XP_037131460.1	XP_037131460.1	g_25270_ctg.000461F_113686	-0.0666599	0.058315	0.00895749	-0.0601662	0.128461	0.0376658	-0.158404	-0.0252544	-0.0116811	-0.106221	-0.0855978	-0.00892862	-0.0844966	-0.0548597	-0.0340304	-0.145091	-0.0376262	0.145562	0.174851	-0.131527	0.105996	-0.0220265	-0.125466	-0.0899371	0.0747492	0.123786	0.130275	0.00116091	-0.0153222	-0.0522935	0.00922944	-0.0958811	-0.0184538	0.131022	0.000322371	-0.102192	0.0812002	0.017825	0.0324874	0.342827	-0.0972958	-0.124361	-0.0550614	-0.0272193	-0.0581288	0.0494755	-0.00458237	0.195184	-0.0319084	-0.0644307	0.309153	-0.0176616	-0.027833	-0.0261097	0.0759092	0.0669813	0.0095874	-0.0520405	-0.0165138	-0.0411033	-0.112653	-0.0532152	-0.08236	-0.071959	0.0426141	-0.0433107	0.0533012	-0.00302142	-0.125582	-0.0306874	0.119337	0.04407	-0.112049	0.101169	-0.0101329	0.0520128	-0.0534704	0.013461	-0.0843343	-0.0233234	-0.0400246	0.000127431	-0.0436966	-0.0484025	-0.0522004	-0.033828	0.229007	0.0726358	-3.83309e-05	-0.0698762	0.170614	0.0612011
23600	ENSP00000356848.4	TADA1 transcriptional adaptor 1	ENSDARP00000135265.1	transcriptional adaptor 1	XP_037131459.1	transcriptional	g_15829_ctg.000461F_116612	-0.0606265	-0.00956696	-0.0767332	0.035275	-0.0166731	-0.0195636	-0.0496065	-0.0465262	-0.0738392	-0.0311726	-0.0822658	0.0361813	0.00606745	-0.0219036	0.0185975	-0.0833949	-0.0272464	-0.0360098	-0.0701643	-0.0578634	0.0796924	-0.0351501	-0.0267195	-0.0673838	0.250281	-0.0482957	-0.0617932	-0.0223272	-0.0347657	-0.0329007	-0.0687172	-0.0311802	0.0185323	0.177577	-0.0569221	-0.099043	-0.0130848	-0.0558989	-0.0576502	0.269646	-0.00705084	0.0443802	-0.0287951	-0.049177	-0.064309	-0.0276651	-0.0107765	0.0400386	-0.0619291	0.0837441	0.0878211	-0.0406	-0.0532691	-0.0323757	0.0110084	0.271249	-0.0110688	0.00962693	-0.0190831	0.0334065	-0.0739781	-0.0338361	-0.0651842	-0.0267772	0.146997	-0.0704366	-0.0567201	0.0727554	-0.0777313	0.017697	0.0566665	0.0229358	-0.073803	0.0318593	0.0911213	0.0399802	-0.0235368	-0.0267509	-0.0657573	0.0944809	-0.0198621	0.0159478	0.233686	0.056728	0.0702616	-0.0576781	-0.0436273	0.145751	-0.0192659	-0.0679663	0.0529721	0.0610349
23601	ENSP00000241014.2	MAPK8IP1 mitogen-activated protein kinase 8 interacting protein 1	ENSDARP00000141132.1	mapk8ip1a mitogen-activated protein kinase 8 interacting protein 1a	XP_037102440.1	mapk8ip1a	g_19603_ctg.000467F_9	-0.00474613	-0.0103914	-0.0112923	-0.0333272	0.0339643	-0.0142152	0.0305798	0.00574967	-0.00666595	0.00814145	-0.115689	-0.0127588	0.0259557	-0.0810673	0.106022	0.219242	-0.0937327	-0.0357527	0.111539	0.174427	-0.13138	0.0137841	0.168172	-0.0975118	-0.0553105	0.0556484	-0.0494947	0.0628597	0.0162417	0.0273394	-0.059158	-0.106439	-0.0857297	0.0639172	0.0569667	-0.0424254	-0.046153	-0.0917884	0.0598479	-0.132201	-0.0230729	-0.0191335	-0.0468703	-0.0470569	-0.0691027	-0.0461321	0.116214	0.0150472	-0.00649788	0.0419823	-0.0880651	0.154082	0.0487409	-0.0526662	-0.000147222	-0.0563717	0.0216176	0.0267103	0.0251038	-0.0535312	-0.0143519	-0.0379223	0.109695	0.0355807	-0.00715221	-0.00146509	0.148635	-0.0651914	-0.0813578	-0.0182593	-0.102823	0.0790196	-0.0742363	-0.0573798	-0.0345545	-0.000965464	0.148969	-0.0514212	0.037488	0.0523823	0.119371	0.100662	-0.115202	-0.0897215	-0.0218015	-0.0400538	-0.146968	0.0327713	0.0886428	0.00318654	0.163568	-0.0231626
23602	NA	NA	NA	NA	XP_037102522.1	XP_037102522.1	g_17134_ctg.000467F_11887	0.439471	-0.0376119	-0.219347	-0.152701	0.53067	-0.3361	0.475217	-0.261329	0.0247261	-0.157846	-0.503451	-0.381468	-0.0832967	-0.0643796	0.135627	0.0956426	-0.0627406	-0.172028	-0.155624	-0.00427241	-0.337689	-0.149849	0.391566	-0.261047	-0.303955	0.548429	-0.615929	0.263632	0.0532791	0.453017	0.197401	-0.106707	-0.0524837	0.398341	0.2459	-0.232956	0.193012	-0.114416	-0.160213	-0.190823	-0.573017	-0.148628	-0.290847	-0.134479	-0.211253	-0.316802	0.293728	0.299307	-0.0519848	0.282163	-0.140023	0.553427	-0.539454	0.278889	0.282638	-0.279116	0.179559	-0.295863	-0.0780187	-0.171657	0.0600057	0.214936	0.240733	0.061045	0.221896	0.359892	-0.00419176	0.230014	0.149216	-0.445879	0.278197	-0.0243553	-0.0507681	-0.37841	0.0253348	-0.157329	-0.0375021	-0.0627715	0.345068	0.227868	-0.226379	0.258082	0.488951	0.177998	0.0715326	0.00556469	-0.149235	0.0832385	-0.0481004	0.14352	-0.263247	-0.0611606
23603	ENSP00000285093.8	ACAA2 acetyl-CoA acyltransferase 2	ENSDARP00000056766.5	acaa2 acetyl-CoA acyltransferase 2	XP_037115006.1	acaa2	g_22288_ctg.000469F_1263	-0.0755957	-0.138579	-0.178893	0.0775992	-0.189546	-0.0377969	-0.161577	0.137346	-0.0124523	-0.0274219	0.0360123	0.0602282	0.0219984	0.0559456	0.0564389	-0.0578642	0.0740172	-0.121919	0.00715369	-0.0900323	-0.0205547	-0.200868	-0.0659059	0.00933864	0.431462	-0.170416	0.0650211	-0.336037	0.114541	0.092767	0.084252	0.134094	-0.0988953	0.19219	0.0492038	0.0759712	-0.108	0.130033	0.18005	-0.119573	0.0925378	0.0325721	0.192768	-0.0445015	-0.146424	-0.134187	-0.168532	0.389429	-0.0791165	-0.0617185	-0.0265851	0.0676049	0.0713213	-0.0968213	0.161725	0.103291	-0.0781165	-0.0645392	-0.0228158	-0.0603442	-0.154463	0.138254	0.0846195	0.102578	-0.0607925	-0.184994	0.0402404	-0.0790141	-0.0667256	0.153157	0.153301	0.143018	0.100048	-0.066562	-0.0873141	-0.165771	0.0216922	-0.0162106	-0.116135	-0.174169	0.0361709	0.065917	0.146113	-0.143817	-0.14476	0.0151924	0.0330112	0.25403	0.0808302	0.0157125	-0.0265849	-0.0978569
23604	ENSP00000376297.2	DYNLL1 dynein light chain LC8-type 1	ENSDARP00000092617.3	dynll1 dynein, light chain, LC8-type 1	XP_037115117.1	dynll1	g_6014_ctg.000469F_7369	0.105925	-0.210024	-0.290537	0.199124	0.0564674	-0.749602	0.640807	0.1011	0.0888138	0.585504	0.549096	-0.617946	-0.284153	-0.232137	0.322876	0.396652	-0.28141	-0.309448	-0.347421	0.106551	0.321926	0.186251	0.808124	0.696878	0.0411932	-0.244398	-0.54065	0.382827	-0.330928	-0.1946	0.128046	-0.44429	0.47591	-0.324238	-0.174888	-0.796442	-0.533673	0.212778	-0.656364	-0.510605	0.451846	-0.0760908	-0.115918	-0.365936	0.411665	0.212325	0.126659	-0.245504	0.832336	-0.288313	-0.185043	-0.142112	0.0808507	-0.364408	-0.299603	0.427801	-0.637576	0.0701186	0.303503	0.664362	0.547124	0.501229	-0.528053	-0.283323	0.85744	1.0187	-0.388562	-0.560559	0.752018	-0.540495	0.0839148	-0.0807695	-0.065136	0.501205	0.71801	-0.42599	0.285306	0.49131	0.813509	0.0613772	-0.425388	-0.112395	0.373767	0.618409	-0.377845	-0.00839717	-0.864044	-0.170104	-0.599091	-0.363404	-0.579625	-0.444199
23605	ENSP00000265421.4	POLB DNA polymerase beta	ENSDARP00000017489.8	polb polymerase (DNA directed), beta	XP_037115040.1	polb	nbis-gene-169_ctg.000469F_8147	0.0723074	-0.201072	-0.248497	0.175468	0.081596	-0.708994	0.608544	0.113826	0.0630754	0.548395	0.527038	-0.527949	-0.280883	-0.26996	0.291911	0.375822	-0.342146	-0.355266	-0.368309	0.137003	0.278314	0.169488	0.733704	0.627074	0.142684	-0.337094	-0.531921	0.467007	-0.278748	-0.213024	0.0948706	-0.423989	0.519033	-0.259839	-0.153062	-0.668161	-0.550536	0.227585	-0.552511	-0.597554	0.492436	-0.0560691	-0.0199467	-0.347245	0.366845	0.216747	0.0761428	-0.211651	0.774414	-0.322175	-0.10771	-0.0884016	0.0852147	-0.430497	-0.325017	0.403592	-0.621817	0.00798986	0.259287	0.687103	0.539369	0.39976	-0.497921	-0.259274	0.8012	0.971847	-0.377083	-0.631091	0.711008	-0.457362	0.0720313	-0.133458	-0.0134119	0.497424	0.67581	-0.434787	0.346143	0.520683	0.80985	0.0287001	-0.428147	-0.113722	0.3666	0.629181	-0.362498	0.013514	-0.867383	-0.208754	-0.55806	-0.341343	-0.532217	-0.391081
23606	ENSP00000243878.4	ENKD1 enkurin domain containing 1	ENSDARP00000121477.1	si:ch211-220d9.3	XP_037115029.1	si:ch211-220d9.3	g_2921_ctg.000469F_13131	0.413754	-0.0786815	-0.190359	-0.0310453	0.487312	-0.0381454	0.208922	-0.194177	-0.294835	-0.201787	-0.433161	0.186281	0.235665	0.0544386	-0.0716006	-0.143053	0.275944	0.104917	-0.0784493	-0.127346	-0.356789	0.0776679	-0.0757058	-0.0848915	-0.108004	0.163285	0.13455	0.218372	0.411559	0.257099	-0.351271	-0.113899	-0.164889	-0.180179	0.265848	0.19297	0.162032	0.0378827	0.140345	0.0166326	-0.562827	-0.0312216	-0.545369	0.0181562	-0.0904887	0.0476674	0.0230421	0.78315	0.308412	0.139032	0.0895887	0.151228	-0.0637148	0.253353	-0.131988	-0.373527	0.266446	-0.32023	0.182828	-0.213571	-0.488861	-0.231624	0.0693612	0.041482	0.032663	0.089312	-0.228013	0.238208	-0.205704	0.0292669	-0.141081	0.228473	-0.233491	-0.283157	0.198088	-0.288825	-0.0234901	-0.0883949	0.250188	0.100534	-0.0323967	0.242616	0.265521	-0.245962	-0.091064	0.0247875	0.096214	0.189481	0.177415	-0.223666	0.0760225	-0.201076
23607	ENSP00000022615.4	VDAC3 voltage dependent anion channel 3	ENSDARP00000123532.1	vdac3 voltage-dependent anion channel 3	XP_037115060.1	vdac3	g_8660_ctg.000469F_16017	0.050566	-0.0283091	0.0213865	-0.125066	-0.644251	-0.957596	0.387281	0.00487917	-0.672613	0.162717	0.148626	-0.132658	0.571825	-0.0503351	0.0243742	0.301259	0.289341	-0.0502952	0.201769	0.177554	0.0831443	-0.367171	-0.0475141	-0.169224	0.161059	0.216844	-0.0257647	-0.827492	0.205021	0.171276	0.34015	0.465145	0.0580666	-0.350661	0.140695	-1.18064	-0.0838732	-0.181982	0.0682689	-0.914158	0.422178	0.322194	0.261434	0.0780571	-0.228584	-0.128764	0.666748	0.359095	-0.350864	0.210658	-0.0843638	0.49585	0.067934	0.0799826	0.283909	0.367677	-0.331457	-0.287718	-0.284036	0.393764	0.0453301	0.253474	0.238129	0.168441	-0.40736	-0.0624334	0.382599	0.487033	-0.116639	0.43919	0.251761	-0.00312088	-0.101476	0.423787	-0.17228	-0.315106	0.0582745	0.131627	-0.265978	-0.0489997	0.129426	-0.00235762	0.0852447	0.0242093	-0.263806	-0.201106	-0.765743	0.186011	0.490847	0.0775567	-0.557233	-0.344644
23608	ENSP00000428186.1	IKBKB inhibitor of nuclear factor kappa B kinase subunit beta	ENSDARP00000117685.1	ikbkb inhibitor of nuclear factor kappa B kinase subunit beta	XP_037114882.1	ikbkb	g_22223_ctg.000469F_22635	-0.173524	-0.079214	0.27955	-0.00400146	-0.0713549	-0.070088	0.0332217	0.0349732	0.123808	-0.0756408	0.352287	0.110436	-0.124059	0.0963635	-0.0481487	-0.147681	-0.0637306	0.136568	-0.168719	-0.171379	0.285058	-0.250636	0.15303	0.0389062	0.164249	-0.142446	0.352013	0.0155129	-0.131527	-0.171608	-0.16004	-0.0682338	0.191446	0.0334933	-0.0539211	0.137355	-0.0584295	-6.11063e-05	0.0858879	0.0875885	0.107071	-0.0221673	0.102885	-0.043147	-0.0787083	0.073009	0.0905886	-0.0961519	0.0126828	0.0351463	0.111149	0.0199065	-0.0293761	-0.243355	-0.150725	-0.0273201	0.117371	-0.00955438	-0.0968342	-0.00934926	-0.0276468	-0.173655	-0.153393	-0.0705225	0.0263894	-0.109674	-0.11585	-0.0160114	0.14786	0.0181689	0.106863	-0.0662119	0.102702	-0.106968	-0.113694	-0.0888856	0.0254075	-0.0203654	0.13214	0.116316	-0.0377831	-0.125622	0.143169	0.180139	0.127385	0.143702	-0.0439308	-0.13065	-0.0561313	0.052627	-0.194818	-0.011483
23609	ENSP00000270188.6	PLAT plasminogen activator, tissue type	ENSDARP00000120778.1	plat plasminogen activator, tissue	XP_037114901.1	plat	g_13731_ctg.000469F_38093	0.0313481	0.160844	0.568031	-0.15961	-0.156591	0.0622331	-0.078204	0.127021	-0.215494	-0.104197	-0.336829	0.00813798	0.201304	0.16793	-0.11924	-0.0229328	0.00797099	0.0834862	0.0752606	-0.0828172	-0.262506	0.119223	-0.303316	-0.3432	-0.00125543	0.371946	-0.111195	-0.0090486	0.431911	0.0405138	0.194336	0.174451	-0.161325	-0.0962074	0.20109	-0.23084	0.169922	0.0553819	0.124977	-0.117241	-0.169202	0.00963469	-0.189586	-0.120034	-0.373804	0.0253777	0.301379	0.117762	-0.410011	0.278015	0.180579	0.0627146	-0.0850135	0.229084	0.540544	-0.158088	0.0707958	0.0118907	0.0442707	-0.283504	-0.147457	-0.0932438	0.177203	0.225829	-0.427983	-0.149339	0.172598	0.150896	-0.258296	0.232205	0.0435395	0.229699	-0.134214	-0.199634	-0.236763	0.0864095	-0.105958	-0.249245	-0.559314	-0.0363812	0.0761702	0.168324	-0.0888521	-0.215349	0.203913	-0.18373	0.0712068	0.183891	0.317176	0.0796445	0.0433832	0.0755984
23610	ENSP00000374588.3	SH2D6 SH2 domain containing 6	ENSDARP00000112124.2	si:dkeyp-117b11.1 si:dkeyp-117b11.1	XP_037115041.1	si:dkeyp-117b11.1	g_10505_ctg.000469F_49708	0.576492	-0.139076	0.199461	-0.112092	-0.0443859	0.0432665	0.0504792	-0.355025	0.0985168	-0.396381	-0.13928	-0.296404	0.744449	0.126943	-0.552605	-0.124756	1.2239	-0.0985276	-0.219857	-0.228337	0.0913876	0.25445	-0.176554	0.0595811	-0.550697	0.407859	-0.337879	-0.0554275	0.265065	0.0623315	-0.166187	-0.0500524	0.431416	-0.24131	-0.259554	-0.463744	-0.0345266	0.102897	0.38368	-0.104672	0.263156	0.405599	-0.100682	0.177972	-0.400932	0.286109	0.400231	0.176502	0.174958	0.0100059	0.599675	-0.0994343	-0.41282	-0.200669	-0.387556	0.202482	0.267761	-0.270249	0.0190196	-0.259502	-0.224635	-0.370742	-0.147131	0.0639883	-0.258213	-0.233358	0.413664	-0.178322	-0.311827	0.129937	-0.256143	-0.233578	-0.417752	-0.210511	0.721361	0.258467	0.0246384	0.147501	0.269373	0.228064	0.0192708	-0.0834364	0.512557	-0.164552	-0.0905299	-0.152207	0.1251	-0.174537	0.107246	0.221775	-0.203416	-0.358526
23611	ENSP00000485020.1	CLTCL1 clathrin heavy chain like 1	ENSDARP00000109883.3	cltcl1 clathrin, heavy chain-like 1	XP_037114823.1	cltcl1	g_10788_ctg.000469F_55546	0.00184592	0.0675224	0.284218	-0.0523375	-0.378663	0.0717517	-0.165881	0.0291773	0.162445	0.114717	0.154704	0.0774823	0.0103503	0.0473737	-0.0641326	0.214215	-0.000901254	0.0475147	-0.100277	0.121518	0.0589865	-0.207997	-0.0280311	0.0152146	0.0699985	-0.124826	-0.0580719	-0.0724793	-0.204806	-0.11354	0.152853	0.263716	-0.165616	0.300794	-0.130331	-0.0843215	0.0410797	-0.00383056	0.178253	0.0849358	0.133186	0.058968	0.232037	-0.0571476	-0.0017504	-0.084229	-0.0859504	-0.139641	-0.0803789	-0.108049	0.353476	-0.0303251	0.0947349	-0.194485	0.0817948	0.0517026	-0.298425	0.0533899	-0.0403695	-0.0450295	0.126968	0.123589	-0.0420343	-0.0248954	-0.00477615	-0.316446	0.147964	-0.079946	-0.123024	0.0324717	0.138204	0.0183132	0.139302	0.216925	-0.236773	0.144974	-0.101371	0.103569	-0.287074	-0.175005	0.117585	-0.105775	-0.0460781	-0.0463003	-0.217455	-0.0313981	0.0344883	0.043107	0.019492	-0.0631957	-0.173678	0.160142
23613	NA	NA	ENSDARP00000116870.1	si:dkey-178e17.3 si:dkey-178e17.3	XP_037115066.1	si:dkey-178e17.3	g_16561_ctg.000469F_82913	0.214561	-0.274924	0.0886288	0.083795	0.117478	0.0837206	-0.277006	-0.179555	-0.170515	0.0536863	-0.121661	-0.278344	-0.141504	-0.0212475	0.0179764	0.16407	-0.17479	-0.0156415	0.0944442	0.0127681	-0.173621	-0.112474	-0.123724	-0.18034	0.0734769	0.0317399	-0.108381	-0.0528333	0.256009	0.0796257	0.124791	0.307721	0.198785	0.0830718	0.125721	-0.333604	0.0412619	0.060137	-0.280664	-0.316738	0.0269046	0.0157196	0.360772	0.104442	-0.0550755	0.0859585	0.184976	0.0750856	-0.30794	0.0834915	0.25321	0.160726	-0.0727379	0.0962902	-0.0158544	-0.239777	0.0390684	-0.259264	0.0853762	0.200278	-0.0506349	0.304325	-0.222722	-0.124601	0.0245995	0.176954	-0.110516	-0.038603	0.0872592	0.196064	-0.22697	-0.112903	-0.0658552	0.0590302	0.188126	0.26836	-0.016869	0.135334	-0.0850472	0.0790712	-0.0690202	-0.116644	-0.14262	-0.141636	0.0993994	-0.272567	-0.163565	0.10614	0.204677	0.176722	-0.0514405	0.108602
23616	NA	NA	NA	NA	XP_037128066.1	XP_037128066.1	g_27094_ctg.000472F_13773	0.391931	-0.0883382	0.191928	-0.0235804	-0.093422	-0.0949053	0.044949	-0.0912289	-0.0922088	-0.0580653	-0.093401	-0.0889391	0.0439224	-0.0907668	-0.0919723	0.385745	0.115755	-0.0897749	-0.0183615	-0.0930037	0.108586	-0.0892862	-0.0927547	-0.0912955	-0.0915601	-0.0570374	-0.0905046	-0.0875541	-0.0926371	-0.0925112	-0.0252204	-0.0925204	-0.0911349	0.126573	-0.0928298	-0.0957746	-0.0891204	-0.0185525	-0.0899185	0.0543828	0.0410408	-0.0936878	-0.0916345	-0.0887197	-0.0908605	-0.0596304	-0.0961375	-0.0573662	-0.0905238	-0.091113	-0.0317539	-0.0940703	-0.0923177	-0.092147	-0.0924722	-0.0921743	-0.0889147	0.517635	-0.0899595	0.540567	0.338612	0.822255	0.00974316	0.595356	-0.0898504	-0.0917274	-0.0897869	-0.0912841	-0.0927595	-0.0906347	-0.0927789	-0.0902029	-0.0922037	0.162572	-0.0903127	0.493453	0.144253	-0.0247144	-0.0910654	-0.0593	-0.0577599	0.186503	-0.0240662	-0.0909673	-0.0915555	0.217026	-0.0941871	-0.0235537	0.066503	-0.0238074	-0.0968967	-0.0882117
23622	NA	NA	ENSDARP00000123234.1	zgc:113210 zgc:113210	NA	zgc:113210	g_26105_ctg.000481F_24551	-0.00589986	-0.00281185	-0.00941579	-0.00688307	-0.0106559	-0.0129446	-0.0132158	-0.00727201	-0.00878405	-0.00840678	-0.0106235	-0.00373898	-0.00992964	-0.00655916	0.178348	-0.01087	-0.00856798	-0.00502867	-0.00798187	-0.0100104	-0.00789176	-0.0042746	-0.00962632	-0.00737491	-0.00778308	-0.00780786	-0.00615454	-0.00160213	-0.00944485	-0.00925058	-0.00766597	-0.00926487	-0.00712698	-0.00238533	-0.00974224	-0.0142858	-0.00401872	-0.00486788	-0.00525016	-0.0133991	-0.00784123	-0.011066	-0.00789792	-0.00340055	-0.00670372	-0.00698834	-0.0148458	-0.0044645	-0.00618421	-0.0070933	0.144609	-0.0116563	-0.00895207	-0.00868866	-0.0091905	-0.0087308	-0.00370138	-0.00763134	-0.00531347	-0.0104758	-0.00881438	-0.00724612	-0.00689476	-0.00764637	-0.0051451	-0.00804131	-0.00504714	-0.00735732	-0.00963367	-0.00635524	-0.00966365	-0.00568908	-0.00877615	-0.00845136	-0.00585851	-0.00658093	-0.00638906	-0.00743235	-0.00701987	-0.00830005	-0.00552782	-0.00542012	-0.00996856	0.124127	-0.00777602	-0.00525627	-0.0118365	-0.00619142	-0.00566718	0.235179	-0.0160172	-0.00261674
23639	NA	NA	NA	NA	XP_037115453.1	XP_037115453.1	g_1692_ctg.000483F_87158	-0.00432433	0.00218108	-0.0117312	-0.00639562	-0.0143437	-0.0191653	-0.0197365	-0.00721499	-0.0104003	-0.00960556	-0.0142754	0.000227924	-0.0128137	0.0941314	-0.00963142	-0.0147947	-0.00994517	-0.00248902	-0.00871042	0.03939	-0.00852059	-0.000900437	-0.0121747	-0.00743176	-0.00829164	-0.00834385	-0.00486084	0.00472956	-0.0117924	-0.0113832	-0.00804493	-0.0114133	0.0965233	0.00307961	-0.0124189	-0.0219907	-0.000361384	-0.00215029	-0.00295563	-0.0201228	-0.00841414	-0.0152077	-0.00853358	0.000940891	-0.00601778	-0.00661738	-0.0231705	-0.0013005	-0.00492335	-0.00683851	0.158715	-0.0164511	-0.0107543	-0.0101994	-0.0112566	-0.0102882	0.000307152	-0.00797198	-0.00308899	-0.0139643	-0.0104642	-0.00716044	-0.00642025	-0.00800364	-0.0027343	-0.00883564	-0.00252793	-0.0073947	-0.0121902	-0.00528365	-0.0122534	-0.00388028	-0.0103837	-0.00969947	-0.00423722	-0.00575911	-0.00535489	-0.00755277	-0.00668381	-0.00938073	-0.00354055	-0.00331366	-0.0128957	-0.00636473	-0.00827676	0.0989134	-0.0168308	0.0934521	-0.00383415	-0.00769963	0.107506	0.00259211
23643	NA	NA	NA	NA	XP_037121252.1	XP_037121252.1	g_210_ctg.000486F_105178	-0.00201253	-7.51332e-05	-0.0042184	-0.00262939	-0.00499644	-0.00643235	-0.00660247	-0.00287341	-0.00382205	0.0205103	-0.0049761	-0.000656808	-0.00454079	-0.00242617	-0.00359305	-0.00513073	-0.00368649	0.0106233	-0.00331876	-0.00459148	-0.00326223	-0.000992849	-0.00435048	-0.00293796	-0.00319405	-0.00320959	-0.00217231	0.00068384	-0.00423663	0.00864813	0.00892094	-0.00412371	0.0100444	0.000192463	-0.00442321	-0.0072738	-0.000832312	-0.00136507	-0.00160491	0.00744732	-0.00323053	0.0080149	-0.0032661	-0.000444477	0.00929272	0.0196264	0.0197439	-0.00111199	0.00883343	-0.00276129	0.0164254	0.00813894	-0.00392746	-0.0037622	-0.00407705	-0.00378864	-0.000633213	-0.00309885	-0.00164463	0.00924144	-0.00384107	-0.00285716	-0.00263672	-0.00310828	-0.001539	-0.00335606	-0.00147754	-0.00292693	-0.00435509	-0.00229823	0.00953627	-0.00188029	-0.00381709	0.0216952	0.0293531	-0.00243983	-0.00231944	-0.002974	-0.00271521	-0.00351839	-0.00177911	-0.00171154	-0.0045652	-0.00262019	-0.00318961	-0.00160874	-0.00573713	-0.00219545	-0.00186655	-0.00301774	-0.00836009	4.72774e-05
23647	ENSP00000353059.2	APAF1 apoptotic peptidase activating factor 1	ENSDARP00000008347.6	apaf1 apoptotic peptidase activating factor 1	XP_037099158.1	apaf1	g_17952_ctg.000490F_0	-0.0137677	0.00883446	0.0286948	-0.0162544	0.0266595	-0.00187667	0.00318794	-0.0172382	-0.0013733	-0.00368366	0.0568218	-0.00830233	-0.0065009	0.0013164	-0.0201393	-0.0263382	-0.00219425	0.00481829	0.016856	-0.0241643	0.00226344	-0.00965702	-0.0231928	-0.0174984	0.0655937	-0.0185935	-0.0144118	-0.00289773	-0.00583698	-0.0222424	-0.0182346	0.00463089	-0.0168713	-0.00487864	-0.023486	0.00254597	0.0219644	0.0236311	0.00521045	0.0328717	-0.00179075	-0.0268341	-0.00237776	0.00704563	0.000203414	0.0284358	-0.0363941	-0.0101373	-0.0144869	0.0301396	0.0294693	0.0176498	-0.00453656	-0.0208212	-0.0220905	-0.0209278	-0.00820721	-0.00216154	-0.0122846	0.0580179	-0.0211392	-0.0171727	0.000539718	-0.018185	-0.0118587	-0.0191839	0.00515832	0.0323527	0.041115	-0.00665817	0.0500476	-0.0132346	0.0114301	0.0223698	0.000645615	0.00168686	0.0162942	-0.00123627	0.0167739	0.0114915	0.00283557	0.00262918	0.0260597	-0.0162174	-0.00170728	0.0300936	-0.0287828	-0.0145051	-0.0131792	-0.01782	-0.0393568	-0.00546393
23648	ENSP00000240079.6	WASHC3 WASH complex subunit 3	ENSDARP00000066998.3	washc3 WASH complex subunit 3	XP_037099371.1	washc3	g_1429_ctg.000490F_5031	-0.03962	0.0351207	0.0124623	-0.0445192	0.136354	-0.0747232	0.0620512	-0.0464573	-0.0539916	0.0753242	0.0214283	0.00739621	-0.0596999	-0.0429052	0.0574714	-0.0643854	-0.0156783	0.0918476	-0.0499944	-0.0601026	-0.0495454	-0.0315215	-0.0581885	-0.04697	0.146635	0.0178401	0.025568	-0.0182049	0.0103055	-0.0563162	0.0169093	-0.0563874	-0.0457346	-0.0221075	0.00893126	-0.00587863	0.0911691	0.101163	-0.0363826	0.136912	-0.0492936	0.0404878	0.0162439	-0.0271662	-0.0436255	-0.0450438	0.0595819	0.0297327	-0.0106161	0.0484482	-0.0738876	-0.0683035	-0.0548288	-0.0535163	-0.0560169	-0.0207933	-0.0286652	0.0759581	-0.0366981	0.0499343	-0.0541427	-0.0463283	0.0227271	-0.0141621	-0.0358591	-0.0502906	0.0945931	0.114073	0.0391199	-0.0418891	0.0523537	-0.0385697	0.0427938	-0.0172468	0.018042	-0.0430137	-0.0420576	0.0497132	0.0221142	0.0418642	-0.00589116	0.0810543	0.00804624	-0.0444462	0.0182654	-0.0364131	-0.0692016	0.0249581	-0.0055744	0.111295	-0.000173474	-0.0232606
23649	NA	NA	ENSDARP00000134419.2	si:zfos-932h1.3 si:zfos-932h1.3	XP_037099174.1	si:zfos-932h1.3	g_4247_ctg.000490F_7011	-0.00277132	-0.0050535	-0.0164372	-0.0286957	0.01679	-0.0232528	-0.0168424	-0.00212729	-0.00966443	-0.0354699	-0.0525564	-0.022313	-0.0262483	-0.0123819	-0.00180321	-0.0382818	0.0729488	0.0498359	-0.0409518	-0.0120587	-0.0217669	-0.0119024	-0.0119171	0.0903222	0.00576083	0.0322935	0.00368717	-0.0129259	-0.0174724	0.0137721	0.0580907	-0.0305209	0.0805263	0.0195604	0.0174938	-0.0107491	-0.0165607	0.00377451	-0.0289515	0.0569618	-0.0178339	0.000511391	-0.0114743	0.0236787	-0.00700088	-0.0230265	-0.0219834	-0.0255002	-0.0330548	0.0184443	-0.00783279	-0.0160373	-0.0152127	-0.0293812	0.00818539	-0.00155913	-0.00104556	-0.0322608	0.0118739	-0.00157201	0.09828	-0.00285067	0.0225179	-0.0097508	0.016186	-0.0216991	-0.0280597	0.0897166	-0.0262574	-0.00467722	0.0407654	0.0137038	-0.029848	-0.012479	0.00616469	0.0104613	0.00764928	0.0187332	0.0148254	0.0194843	0.0111467	-0.0296981	0.00957144	-0.0246952	-0.0400475	-0.00618468	0.0479662	-0.00388273	-0.0163732	0.00503934	0.011615	-0.017383
23650	NA	NA	NA	NA	NA	EVM0004750.1	g_8198_ctg.000490F_11092	0.0543062	0.139621	-0.0070596	0.0135206	-0.126571	0.118323	-0.0452534	-0.0439268	-0.185559	0.0105705	-0.00352602	-0.128691	0.0533079	0.00209539	0.134553	-0.0948129	0.128032	-0.105587	-0.176517	0.0484577	0.0454347	-0.118122	0.245477	0.0137039	0.123226	-0.0289087	-0.117768	0.0694966	-0.135343	0.120036	0.0937471	-0.109902	-0.0516406	-0.00507819	-0.0322237	-0.0470903	0.0359104	-0.00699704	0.0723267	-0.0913439	-0.0988034	-0.111151	-0.0662602	-0.0592751	0.114358	0.0852578	0.06232	-0.0667479	0.288036	-0.0278122	0.105329	-0.0383846	0.057772	-0.0750658	-0.0182337	-0.0114419	-0.128267	-0.0831322	-0.0102826	-0.0783571	0.1509	0.00153962	0.0479457	-0.026617	0.182697	0.104508	-0.0861981	0.043369	0.0884488	-0.120376	0.0739731	-0.0208065	-0.0939739	0.240476	0.208646	0.0555257	0.056524	-0.0108596	0.0779402	-0.074964	-0.0120215	-0.0304303	-0.0174825	-0.025075	-0.135593	-0.145794	-0.179222	0.0202639	0.0386465	-0.0960276	0.0495189	-0.0655628
23651	ENSP00000319831.5	DEF6 DEF6 guanine nucleotide exchange factor	ENSDARP00000112791.1	def6c DEF6 guanine nucleotide exchange factor c	XP_037099230.1	def6c	g_25970_ctg.000490F_13285	0.27045	0.148869	0.054089	0.0422544	0.0654424	-0.211561	-0.249392	-0.370061	-0.0956464	-0.473752	-0.121292	0.028833	0.456186	0.15373	-0.27405	-0.312809	1.03712	0.16955	0.205568	-0.248237	-0.0893534	-0.0530781	-0.186464	-0.0774502	-0.0244016	-0.0320839	0.447087	-0.143199	0.52984	0.411284	-0.38881	-0.0782375	0.120387	-0.112361	0.0103388	0.00929195	-0.099521	-0.0624583	0.426416	0.181045	-0.387048	-0.0620219	-0.358946	0.368628	-0.429271	0.204417	0.155934	0.285933	-0.257666	0.283511	0.865881	0.0424892	-0.213627	0.123821	-0.00908479	-0.378686	-0.047366	-0.308902	-0.153718	-0.308783	-0.454704	-0.298858	0.18795	0.285935	-0.430903	-0.180049	0.219125	0.215059	-0.295627	0.349523	0.0567334	0.0451669	-0.0790956	-0.288357	-0.18634	0.0702385	-0.0473668	-0.206542	-0.145566	-0.0563296	0.227417	0.0953575	-0.132246	-0.170063	0.187435	0.138653	0.0976148	0.134879	0.536345	0.0947123	0.0264099	-0.475563
23652	ENSP00000290429.5	MCAT malonyl-CoA-acyl carrier protein transacylase	ENSDARP00000126438.1	mcat malonyl CoA:ACP acyltransferase (mitochondrial)	XP_037099330.1	mcat	g_27111_ctg.000490F_17699	-0.180591	-0.0842757	0.172698	0.233537	-0.203175	-0.221737	0.053746	0.0803351	0.458953	0.688652	0.734222	-0.252093	-0.44689	-0.290364	0.176144	0.656592	-0.481338	-0.621448	-0.482176	0.0702576	0.518868	-0.0635433	0.471875	0.685656	0.131596	-0.54283	-0.277778	-0.0481412	-0.53956	-0.611196	0.144556	-0.307241	0.39403	0.366484	-0.713146	-0.375475	-0.369192	0.00943396	-0.394464	-0.403864	0.906712	-0.244752	0.487162	-0.4426	0.891338	0.171951	-0.637557	-0.162225	0.615662	-0.494291	-0.051569	-0.167096	0.235679	-0.647105	-0.466863	0.584495	-0.529003	0.178268	0.098333	0.535442	0.795241	0.762546	-0.571509	-0.237206	0.722534	0.388905	-0.674904	-0.619348	0.608588	-0.542669	0.0779267	-0.271259	0.168562	0.84823	0.23794	0.0724101	0.289133	0.240216	0.358106	0.00160587	-0.340845	-0.405641	0.206036	0.718865	-0.435185	0.021149	-0.299168	-0.147743	-0.600337	-0.146243	-0.25762	0.0325893
23654	ENSP00000266254.7	TTLL1 TTL family tubulin polyglutamylase complex subunit L1	ENSDARP00000124463.1	ttll1 tubulin tyrosine ligase-like family, member 1	XP_037099315.1	ttll1	g_4253_ctg.000490F_22233	-0.0321183	-0.128301	0.186812	-0.03168	-0.0579092	-0.14805	-0.185698	-0.101142	0.191393	-0.0940151	-0.0760448	0.150433	0.180556	-0.0485746	-0.0745885	-0.030307	0.352365	-0.0512917	-0.206836	-0.0771915	-0.0842573	-0.0245254	-0.0120721	0.191602	0.052372	0.11864	0.161539	0.0278363	0.00550289	-0.035927	-0.154326	-0.175288	-0.00126138	0.0248227	-0.0213527	0.419437	-0.0175254	-0.0527721	0.0349764	0.0974757	0.180311	0.0534198	-0.0797011	-0.000943011	-0.198025	0.183066	-0.148877	-0.0231779	-0.0561233	0.100063	0.538351	-0.0916957	-0.108063	0.0281246	-0.184104	-0.0190869	0.0334735	-0.140569	-0.0817809	-0.0869326	-0.125575	0.0436573	-0.183382	0.0217437	0.178221	-0.134394	0.00039381	-0.000603037	0.0248571	-0.00765457	-0.057557	-0.0689199	0.0396335	-0.0342262	-0.0272946	0.154411	-0.020205	-0.0215442	0.121349	0.0187428	0.140329	-0.0263785	0.0612645	0.0988783	0.0235113	-0.0382761	-0.0498444	-0.230676	-0.0346843	0.0331556	-0.13495	0.0655774
23655	ENSP00000433210.1	ARFGAP2 ADP ribosylation factor GTPase activating protein 2	ENSDARP00000128680.1	arfgap3 ADP-ribosylation factor GTPase activating protein 3	XP_037099279.1	arfgap3	g_4576_ctg.000490F_33723	0.107857	0.123932	0.0369442	-0.0685593	0.129984	0.533786	-0.138423	-0.0542698	0.0121537	-0.12984	-0.0413105	0.321051	-0.216995	-0.0305231	-0.472468	-0.26923	-0.0778356	0.0114391	-0.175487	-0.16921	0.214079	-0.026376	-0.237801	-0.0786077	0.0879633	-0.129206	0.23184	0.0658544	0.130908	0.0129947	-0.324646	-0.207394	-0.0261285	-0.0490323	-0.1237	0.679011	0.188556	0.055166	0.23659	0.468915	-0.0199752	-0.180444	0.0153426	0.136194	-0.114329	0.052699	-0.397503	0.00457293	0.038879	-0.0268654	0.321188	-0.264031	-0.07872	0.032994	-0.0865609	-0.0672737	0.280093	-0.0789052	-0.109719	-0.265021	-0.200285	-0.234275	-0.0265949	0.0356609	-0.17985	-0.239713	0.0192006	0.143631	-0.210962	-0.0425015	0.26413	0.0247696	0.135961	-0.247455	-0.0965775	-0.00192173	0.0560868	0.0739569	0.000583727	0.0286562	0.345332	-0.0708481	0.00512838	0.032552	0.173144	0.0462765	0.550217	-0.221888	0.0700195	-0.0617874	0.076601	-0.0418454
23656	ENSP00000343471.2	IKBIP IKBKB interacting protein	ENSDARP00000147834.1	ikbip IKBKB interacting protein	XP_037099306.1	ikbip	g_6848_ctg.000490F_38361	-0.0805655	-0.4442	-0.233151	0.443	-0.409438	-0.860944	0.913567	0.117783	0.119425	1.00682	0.799013	-0.608189	-0.120253	-0.599799	0.245024	0.612861	-0.493286	-0.456107	-0.313029	0.160948	0.747543	-0.289978	0.925532	0.740305	-0.226307	-0.275471	-0.142275	0.105633	-0.752255	-0.275322	0.443451	-0.363763	0.714063	-0.371987	-0.297027	-0.792945	-0.47203	0.511952	-0.871321	-0.660139	1.03456	0.0902795	0.417653	-0.593147	0.609291	0.208399	0.0951855	-0.409075	0.826981	-0.446434	-0.895014	-0.160291	0.365243	-0.641432	-0.399285	0.937007	-0.745426	0.0644861	0.0687365	0.761625	0.954761	0.650281	-0.3338	-0.461183	0.785895	0.590513	-0.826708	-0.340026	0.742601	-0.547078	0.230317	-0.373032	0.0785205	0.768798	0.404056	-0.0630052	0.0850023	0.793804	0.184224	0.0305592	-0.58392	-0.235016	0.544619	0.713502	-0.419171	-0.095417	-0.987076	0.0347889	-0.585285	-0.0513765	-0.587119	-0.4895
23657	ENSP00000367265.4	CKAP4 cytoskeleton associated protein 4	ENSDARP00000049169.4	ckap4 cytoskeleton associated protein 4	XP_037099283.1	ckap4	g_752_ctg.000490F_41518	-0.334818	0.130077	-0.0640107	0.0481675	-0.279451	-0.396273	-0.0743328	0.230247	-0.455637	-0.295024	0.00315392	-0.0291378	0.0639953	-0.0324277	-0.0463839	0.0687097	-0.299213	0.00115742	-0.093061	0.0892779	0.130125	0.148626	-0.133409	0.0126461	-0.0654219	-0.233425	0.174339	0.133748	0.230122	0.0348804	0.342001	0.143944	-0.148299	-0.318755	0.224571	-0.230168	0.151211	0.295667	-0.047443	-0.212669	0.0650612	0.112112	0.207552	-0.132567	-0.155875	0.102478	0.448333	0.187572	0.0641031	0.000459341	-0.278962	0.275766	0.0710558	0.120006	0.103521	0.270604	-0.233452	-0.0336818	0.0429369	-0.0538398	-0.104664	-0.0216317	-0.247668	0.469946	-0.192634	0.00682081	-0.0658081	0.0653876	-0.135063	-0.0752671	0.222896	-0.177735	0.216451	0.0662962	-0.180733	-0.229107	0.115903	-0.225407	-0.126809	0.195966	0.0659249	0.33583	0.181014	-0.119282	0.100359	0.0317576	-0.071732	0.214071	-0.395423	0.0567349	-0.108616	0.0817334
23658	ENSP00000349285.3	UHRF1BP1L UHRF1 binding protein 1 like	ENSDARP00000122870.1	uhrf1bp1l UHRF1 binding protein 1-like	XP_037099105.1	uhrf1bp1l	g_1004_ctg.000490F_45176	-0.100103	-0.0654901	0.118403	-0.205078	-0.481733	-0.012091	-0.0161782	-0.200211	0.121079	-0.0831162	-0.021922	0.275251	0.201231	0.234123	-0.298156	0.183218	0.0706412	0.0938332	0.209897	-0.0886143	0.420199	-0.480532	-0.104614	-0.0145673	0.0684129	-0.0659967	0.371528	-0.296819	0.0951946	0.122658	0.147186	0.0381091	0.054854	-0.0173763	-0.0881387	0.03958	0.320296	0.0545344	0.230727	0.0966048	0.1565	0.0687919	0.0487411	-0.0587069	0.21712	-0.0789233	-0.151511	0.158156	-0.120666	-0.041413	-0.138218	0.0270772	-0.0371849	0.0601389	-0.0521259	0.188594	-0.0312076	-0.0905893	-0.182644	-0.128302	0.110858	-0.155662	0.0395266	0.211394	-0.223309	-0.317352	0.112728	0.070789	-0.201143	0.139522	0.126984	-0.0687705	-0.0076564	0.0287347	-0.370967	0.0156283	-0.179284	0.0536953	-0.185192	-0.252012	0.0954638	-0.0774265	0.0104098	0.0817056	0.15941	0.00570686	0.12458	-0.0881001	0.210852	0.0515597	-0.0624493	-0.200673
23660	ENSP00000331256.7	ANKS1B ankyrin repeat and sterile alpha motif domain containing 1B	ENSDARP00000117040.1	anks1b ankyrin repeat and sterile alpha motif domain containing 1B	XP_037099113.1	anks1b	g_930_ctg.000490F_55796	-0.042857	-0.0816732	0.295354	0.020498	-0.233514	-0.130459	0.0962473	-0.0159931	0.234761	-0.0114953	0.144935	0.0532815	0.00172603	-0.112836	0.0891862	0.196499	0.151902	-0.0347071	-0.162237	-0.00420816	0.193102	-0.332833	0.128238	0.0577824	0.106899	-0.0849512	0.247441	-0.0814673	-0.17489	-0.133688	0.213134	-0.0315524	-0.0044914	0.220337	-0.117009	0.226531	-0.0216039	-0.0557158	0.000385297	0.0839747	0.041006	0.105957	-0.0251107	-0.0659316	-0.0355041	0.00416903	-0.062349	-0.00363044	0.110731	-0.0683803	-0.0928133	-0.0190325	0.187482	0.0491517	-0.181647	-0.0665958	-0.301612	-0.0137069	-0.0410593	-0.0150471	0.0832583	0.176516	-0.11496	-0.218382	0.0744919	-0.161754	0.132614	-0.00212511	-0.0096307	0.0861921	-0.00817088	-0.0810327	0.141534	0.139334	-0.0190862	0.044683	-0.0485018	0.0939833	-0.0880278	-0.0370757	-0.00954651	-0.114941	0.0622428	0.0513267	-0.0109029	-0.0459021	-0.369984	-0.132168	-0.00917501	-0.0719608	-0.0584924	0.125536
23661	ENSP00000501395.1	nonsense_mediated_decay novel protein	ENSDARP00000104712.1	tbc1d30 TBC1 domain family, member 30	XP_037099172.1	tbc1d30	g_2174_ctg.000490F_90937	-0.0892821	-0.224041	-0.103356	-0.202944	0.00302785	-0.0539732	0.0297435	-0.0797206	0.0071038	0.0742965	0.165686	0.0873303	0.0962356	0.148273	-0.075618	0.218085	0.409555	-0.0389821	0.0633992	-0.0587928	0.110292	-0.38709	0.0794907	-0.0872208	0.0309936	-0.0581598	0.192702	-0.201923	-0.198174	0.0409394	0.0684441	0.0830028	0.0543314	0.0803881	0.187086	-0.113939	0.146343	0.0907361	0.0943575	0.0443167	0.0382566	0.113817	-0.355229	0.0243357	0.00623523	-0.0685797	0.220373	-0.198457	0.255428	0.0873862	-0.281825	0.0365405	0.0687057	0.017234	-0.0507336	0.0856969	0.156391	-0.0241059	-0.152127	-0.0370801	0.128626	0.211662	0.0866156	0.0012069	0.160674	-0.00635772	0.0377455	-0.0907185	-0.0825489	0.0644213	0.192225	-0.0734939	-0.0581172	0.00203006	-0.354916	0.0203071	-0.0924125	0.0568149	0.00990029	0.100976	-0.0615012	-0.117867	0.169636	0.0108759	-0.0630108	-0.0100903	-0.265835	-0.0553323	0.0463205	-0.0960937	-0.0648535	-0.382095
23662	ENSP00000418704.1	SLC15A2 solute carrier family 15 member 2	NA	NA	NA	slc15a2	g_19602_ctg.000516F_98244	-0.0292435	0.0804161	-0.148868	-0.126579	0.0331343	-0.151037	0.226909	0.0126141	-0.697934	0.182001	0.0864736	-0.155126	0.126427	-0.169948	0.0288669	0.0478306	-0.154827	-0.305158	0.266076	0.178724	0.201042	0.561687	-0.0883665	-0.333332	0.0349386	0.00737729	-0.266425	-0.110424	0.16	-0.112328	0.313735	0.214496	0.312383	0.1082	0.0393648	-0.217747	-0.00776439	-0.119311	0.0765944	0.106102	-0.130812	0.209375	0.232633	0.148591	0.0844978	0.218737	0.130559	-0.13968	-0.00479822	0.220835	-0.46438	-0.0595874	0.592166	0.0487668	0.0830373	0.0467378	-0.158355	-0.162821	-0.202995	0.13056	0.144513	-0.0627239	-0.064839	-0.00346449	-0.256957	0.318984	-0.324499	-0.0478941	0.0573868	-0.180549	0.0636433	-0.116126	0.284445	-0.0342882	0.123469	-0.177378	0.484063	-0.145736	-0.215356	-0.0869159	0.203433	0.181397	-0.22253	-0.225057	-0.285386	-0.258091	-0.351998	-0.358262	0.164006	0.127294	0.0417957	0.189577
23674	NA	NA	ENSDARP00000131017.1	il6 interleukin 6 (interferon, beta 2)	XP_037120324.1	il6	g_23212_ctg.000531F_46173	-0.00223773	0.000147956	-0.00495402	-0.00299732	-0.00591209	-0.00768026	-0.00788974	-0.00329781	-0.00446595	0.0889091	-0.00588704	-0.000568312	-0.005351	-0.00274708	-0.00418397	-0.00607746	-0.00429903	-0.00156468	-0.00384622	-0.00541343	-0.0037766	-0.00098211	-0.00511666	0.129243	-0.00369264	-0.00371179	-0.00243448	0.00108255	-0.00497647	-0.00482638	-0.00360217	-0.00483742	-0.00318576	0.000477471	-0.00520622	-0.00871641	-0.000784426	-0.00144046	-0.0017358	-0.0080314	-0.00373756	-0.00622892	-0.00378137	-0.00030685	-0.00285876	-0.00307865	-0.00914909	-0.00112882	-0.00245741	-0.00315974	0.0805092	0.0206543	-0.00459576	-0.00439226	-0.00477997	-0.00442482	-0.000539258	-0.00357542	-0.0017847	-0.00577293	-0.00448939	-0.0032778	-0.00300636	-0.00358702	-0.00165463	-0.00389214	-0.00157895	-0.00336371	-0.00512234	-0.00258954	-0.00514551	-0.00207489	-0.00445986	-0.00420893	-0.00220579	-0.0027639	-0.00261567	-0.00342168	-0.00310301	-0.00409204	-0.0019503	-0.0018671	-0.00538107	-0.002986	-0.00368718	-0.00174051	-0.00682417	-0.00246298	-0.00205797	-0.00347554	-0.0100541	0.000298691
23678	NA	NA	NA	NA	XP_037128066.1	XP_037128066.1	g_21128_ctg.000536F_83585	-0.00953102	-0.0101503	0.0496677	-0.00933384	0.0217406	-0.00811823	-0.00806385	-0.00925584	-0.00895261	0.0189715	-0.00858372	-0.00996438	0.0210295	-0.0093988	-0.00902581	-0.00853429	0.0524853	-0.00970573	-0.00911349	-0.00870666	-0.00913156	-0.00985696	-0.0087837	-0.00923521	0.104523	-0.00914838	-0.00947995	-0.0103929	-0.00882009	-0.00885905	-0.00917684	0.0218458	0.0490989	0.00374884	-0.00876045	-0.00784926	-0.00990828	0.0491919	-0.00966132	-0.00802708	-0.00914169	-0.00849497	-0.00913032	-0.0100322	0.0179172	-0.00931273	-0.00773695	-0.00981888	-0.009474	0.0177981	-0.00815186	-0.0083766	-0.00891892	-0.00897174	-0.0088711	0.0186326	-0.00997192	-0.00918378	-0.00964862	0.0239743	-0.00894653	0.0352693	-0.0093315	-0.00918077	-0.00968239	0.0402371	-0.00970203	-0.00923874	-0.00878222	-0.0094397	-0.00877621	-0.00957329	-0.00895419	-0.00901933	-0.00953931	-0.00939444	0.0174604	-0.00922369	-0.00930641	0.0178701	-0.00960563	-0.00962723	-0.00871506	0.0337272	-0.00915477	-0.00966009	-0.00834046	-0.00947255	0.017979	-0.00920971	-0.00750203	0.0149758
23679	NA	NA	ENSDARP00000141523.1	BX901898.2	NA	bx901898.2	g_8455_ctg.000537F_11314	-0.00734969	0.00190646	-0.0178885	-0.0102968	0.146934	0.158486	-0.0292787	-0.0114626	-0.0159949	0.0921001	-0.0215085	-0.000872565	0.0939596	-0.0093259	-0.0149008	-0.0222473	-0.0153472	0.101964	-0.0135904	-0.019671	-0.0133203	-0.00247804	-0.0185195	-0.0117711	-0.0129945	-0.0130688	-0.00811306	0.00553255	-0.0179756	-0.0173933	-0.0126435	-0.0174361	-0.0110279	0.00318493	-0.018867	-0.0324861	-0.00171106	-0.00425638	-0.00540225	-0.0298283	-0.0131688	-0.022835	-0.0133388	0.000141871	-0.0097592	-0.0106123	-0.0341648	0.0982576	-0.008202	-0.010927	0.165183	-0.0246042	-0.0164985	0.0393201	0.0421664	-0.0158353	-0.000759837	-0.0125397	-0.005592	-0.0210658	-0.0160858	-0.011385	0.0991156	-0.0125848	-0.00508733	-0.0137686	-0.0047937	-0.0117183	-0.0185416	-0.00871466	-0.0186314	-0.00671789	-0.0159712	-0.0149977	-0.00722574	-0.00939115	-0.00881602	-0.0119432	-0.0107068	-0.0145441	-0.0062345	-0.00591167	-0.0195454	-0.0102528	-0.0129734	-0.00542055	-0.0251444	-0.00822363	-0.00665224	-0.0121522	-0.037676	0.00249129
23680	NA	NA	ENSDARP00000131017.1	il6 interleukin 6 (interferon, beta 2)	XP_037120324.1	il6	g_13091_ctg.000538F_677	-0.00218589	-0.00312498	-0.00111667	-0.00188689	-0.000739545	-4.35323e-05	3.89263e-05	-0.00176861	-0.00130879	-0.00142352	-0.000749404	-0.00284303	-0.000960406	-0.0019854	-0.00141979	-0.000674449	-0.0013745	-0.00245083	-0.00155274	-0.000935834	-0.00158014	-0.00268015	-0.00105265	-0.00173732	-0.00161319	-0.00160566	-0.00210845	-0.00349287	-0.00110784	-0.00116692	-0.00164881	-0.00116257	-0.00181272	0.0195618	-0.0010174	0.000364331	-0.00275796	-0.00249973	-0.00238347	0.0136126	-0.00159551	-0.000614827	-0.00157827	-0.00294595	-0.00194144	-0.00185488	0.000534646	-0.0026224	-0.00209942	-0.00182296	-9.45251e-05	-0.00043533	-0.00125769	-0.0013378	-0.00118519	-0.00132498	-0.00285447	-0.00165934	-0.00236422	-0.000794321	-0.00129957	0.0348566	-0.00188334	-0.00165477	-0.00241542	-0.00153466	0.0210362	-0.00174267	-0.00105042	-0.00204741	-0.0010413	-0.00224999	-0.00131119	-0.00140997	0.0374991	-0.00197878	-0.00203713	-0.00171985	-0.00184529	-0.00145598	-0.00229904	-0.00233179	-0.000948571	-0.00189135	-0.00161534	-0.00238162	-0.000380518	-0.00209723	-0.00225665	0.0100253	0.000890874	-0.00318432
23681	NA	NA	NA	NA	XP_037128066.1	XP_037128066.1	g_10410_ctg.000538F_77415	0.592014	0.00292808	-0.166805	0.614579	-0.198678	0.615964	0.182912	-0.111706	-0.150568	-0.0612899	0.393784	-0.0209008	0.244327	-0.0933843	-0.0951776	-0.20418	-0.0779477	-0.0540481	-0.12995	-0.182089	-0.127635	-0.034667	0.473381	-0.114351	-0.124841	-0.125478	-0.0829848	0.0340201	-0.167552	-0.119857	-0.121831	-0.162926	-0.065066	0.0138904	0.102558	-0.291972	-0.0280905	-0.00659887	-0.0169377	-0.269183	-0.126336	-0.164851	-0.127793	-0.0122025	-0.0970997	-0.104415	-0.260322	-0.00118043	-0.0837474	-0.107113	-0.253192	-0.178394	0.698162	0.283409	0.622673	-0.149199	0.0192083	-0.0814315	0.0142409	-0.194049	0.526862	-0.11104	0.337286	-0.121328	-0.0570405	-0.113204	-0.0545228	0.478817	-0.131703	-0.0474871	0.247724	0.010871	-0.150365	-0.142017	0.0593052	-0.0939439	-0.0693282	-0.115827	0.387384	-0.138128	-0.066877	-0.0641089	-0.181012	-0.039124	-0.12466	-0.0176478	-0.143237	-0.0839329	-0.0704589	0.107051	0.41372	0.00794275
23683	ENSP00000265909.4	SNX19 sorting nexin 19	ENSDARP00000129776.1	snx19b sorting nexin 19b	XP_037123097.1	snx19b	g_4118_ctg.000539F_2518	-0.0805917	-0.0682794	-0.0411186	-0.100908	-0.0954644	-0.245466	0.137533	0.0188297	0.1556	0.0715711	0.0128766	-0.051289	0.00755269	-0.110674	0.049306	0.048249	-0.516479	0.202196	0.113399	0.11702	0.144584	0.126075	0.146235	0.191675	-0.178677	-0.144533	-0.0878721	0.0342181	-0.174653	-0.0571313	0.150417	-0.0412052	0.248761	-0.0544732	-0.00830385	-0.117453	-0.21791	0.143033	-0.0209763	-0.171176	0.343796	0.133375	0.137261	-0.00679382	-0.037211	0.0127934	0.0808847	0.0826336	0.0808045	0.00765745	0.116924	0.200116	-0.300005	-0.172767	-0.12979	0.27128	-0.0741678	-0.0493494	0.0592608	0.220743	0.255566	-0.206973	0.0550421	-0.169305	-0.270153	0.0458182	-0.113773	0.099343	0.0199853	-0.043754	0.217433	-0.27505	0.080623	0.191917	0.000275697	-0.111279	-0.134973	0.233464	0.00116533	-0.0592144	-0.0169939	0.0599073	0.197182	-0.0425528	0.0373578	0.217528	-0.350337	0.017458	-0.126378	0.0386265	-0.222959	-0.136941
23684	ENSP00000471950.1	IL4I1 interleukin 4 induced 1	ENSDARP00000129706.1	si:dkey-40g16.6 si:dkey-40g16.6	XP_037123101.1	si:dkey-40g16.6	g_17109_ctg.000539F_27746	0.864927	-0.497379	-0.395541	-0.237292	-0.89784	-0.850336	-0.412604	0.176616	-0.0210401	0.00312156	0.248468	0.068254	0.0835904	-0.732345	0.692692	0.931635	0.114009	-0.527659	0.473175	0.112118	0.939862	-1.1116	0.459184	0.705629	-0.187183	-0.661623	-0.156585	0.146371	-0.513107	0.0948247	0.447736	0.402708	-0.563849	-0.804514	0.181972	-1.07951	-0.186494	0.509611	-0.971374	-0.853966	1.04916	0.698208	0.313179	-0.26886	1.06515	0.564057	-0.462878	-0.245822	0.754481	0.29163	-0.422898	1.18246	0.974567	-0.509501	-0.106749	1.23296	-0.040545	0.106895	-0.284186	0.464568	0.520679	-0.210227	0.217691	-0.0605589	0.465029	0.409249	-0.182461	-0.16002	-0.0432339	-0.334956	0.521357	-1.1416	0.604917	1.29329	-0.047643	-1.13548	0.228759	0.562037	0.315994	-0.529293	0.213954	-0.523405	-0.349486	0.490812	-0.67562	-0.0900783	-0.657148	0.185096	0.264706	-0.173232	-0.904861	-1.42481
23685	ENSP00000422122.2	TIMM8B translocase of inner mitochondrial membrane 8 homolog B	ENSDARP00000072577.3	timm8b translocase of inner mitochondrial membrane 8 homolog B (yeast)	XP_037124523.1	timm8b	g_2867_ctg.000539F_35332	0.0929961	-0.22335	-0.0731738	0.0874427	0.283107	-0.503283	0.607003	0.00139503	0.131591	0.595339	0.387379	-0.525816	-0.103461	-0.241706	0.20592	0.151995	0.003049	-0.130914	-0.121517	-0.0629878	0.524947	0.290521	0.716602	0.723825	-0.251266	-0.378665	-0.373729	0.381268	-0.408408	-0.0790017	0.193324	-0.255648	0.431709	-0.542271	0.00508864	-0.749426	-0.433229	0.257852	-0.621479	-0.456109	0.207356	-0.141761	-0.105248	-0.385018	0.39916	0.265745	0.0169647	-0.0145657	0.707018	-0.339759	-0.506853	-0.302439	-0.0348629	-0.22514	-0.242719	0.422449	-0.517356	-0.0538731	0.282805	0.64256	0.591057	0.158791	-0.45213	-0.189497	0.942253	0.917112	-0.541793	-0.38693	0.675397	-0.586987	0.229084	-0.21145	-0.0522722	0.339578	0.616813	-0.391122	0.184992	0.413032	0.595161	0.1594	-0.247015	-0.160944	0.414122	0.309207	-0.246989	-0.0339605	-0.604336	0.0633227	-0.757136	-0.348936	-0.521113	-0.488088
23686	ENSP00000436669.1	SDHD succinate dehydrogenase complex subunit D	ENSDARP00000116917.1	sdhda succinate dehydrogenase complex, subunit D, integral membrane protein a	XP_037124522.1	sdhda	g_21436_ctg.000539F_36595	-0.0166209	-0.127757	0.162204	0.133777	-0.295357	-0.0322889	0.198973	0.159476	0.284957	0.536685	0.540615	-0.286156	-0.436125	-0.266889	0.320803	0.302652	-0.422777	-0.304029	-0.390872	-0.0509249	0.38166	0.374767	0.478475	0.672789	-0.159615	-0.446587	-0.143344	0.147987	-0.369678	-0.393631	0.0287883	-0.20367	0.552561	-0.0635891	-0.228902	-0.287233	-0.543653	0.00702919	-0.426577	-0.343713	0.685029	-0.180794	0.626511	-0.209934	0.595024	0.254008	-0.433154	-0.526447	0.596732	-0.238786	-0.681566	-0.0583131	0.128653	-0.513547	-0.280733	0.26115	-0.366814	0.119431	0.260661	0.569304	0.471988	0.556396	-0.569355	-0.428866	0.332226	0.551713	-0.473421	-0.306439	0.550664	-0.651446	0.107887	-0.40835	0.0868636	0.763601	0.361176	0.0457026	0.334793	0.25926	0.190998	0.00248131	-0.375288	-0.160845	0.248914	0.583807	-0.376425	-0.181614	-0.199445	-0.218291	-0.375435	-0.0651629	-0.294447	-0.0142609
23687	NA	NA	NA	NA	NA	EVM0016943.1	g_684_ctg.000539F_45789	0.331736	-0.212727	-0.0670261	0.13821	0.200417	-0.353289	0.143271	0.0680906	0.0363332	0.266944	0.498851	-0.711611	-0.447848	-0.266796	0.0759185	0.350279	-0.372055	0.0500273	-0.338507	0.0878053	0.220033	0.021258	0.307863	0.231105	-0.215601	-0.6476	-0.572968	0.299801	-0.522578	-0.323977	-0.116059	-0.281133	1.14242	-0.0993321	-0.293596	-0.700897	-0.600396	-0.0581152	-0.344933	-0.270526	0.347386	0.380611	0.113449	-0.208337	0.460302	0.304319	-0.12832	0.0896739	0.35523	-0.154262	-0.00812838	0.392325	-0.0784077	-0.480683	-0.283657	-0.0163632	-0.518675	0.0421981	0.175792	0.869277	0.01169	0.0249594	-0.319968	0.351804	0.794902	1.07132	-0.444024	-0.223173	0.375604	-0.247523	0.14479	-0.210121	0.148103	0.769587	0.649856	-0.289667	0.27275	0.183614	0.616106	0.0663727	-0.374835	-0.251425	-0.271127	0.598296	-0.241837	0.21041	-0.549745	-0.266774	-0.592438	0.213571	-0.249172	-0.278425
23689	ENSP00000442267.2	LRRC51 leucine rich repeat containing 51	ENSDARP00000059549.3	lrrc51 leucine rich repeat containing 51	XP_037124520.1	lrrc51	g_19822_ctg.000539F_60773	0.32604	-0.201775	-0.0456142	0.101371	-0.0779773	0.0528618	0.185266	-0.0248201	-0.197245	-0.0883397	-0.19585	-0.201072	0.117059	0.0124487	-0.0363533	-0.156108	0.129354	0.00704653	-0.0410863	-0.0472761	0.203862	0.22841	-0.149596	-0.112638	-0.0469539	-0.0523383	-0.19924	0.0682477	0.0783005	-0.196891	-0.0895792	0.0289521	0.252575	-0.0937437	0.34202	0.0431021	0.25939	0.254352	-0.121838	0.0800476	-0.19796	0.156031	-0.123732	0.163805	-0.198823	0.0238712	-0.0313628	-0.164846	-0.00878798	0.00290229	-0.194217	0.0378209	-0.0845891	-0.197317	-0.116866	0.124046	-0.129585	0.172799	0.188135	0.17466	-0.197222	-0.198412	-0.0523256	0.13359	0.105532	0.216782	-0.124467	-0.017956	0.235208	-0.124852	0.0385442	-0.0188477	-0.123396	0.197934	0.0377785	0.0173354	0.0878194	0.154215	0.133647	0.00265642	-0.000899673	-0.0362738	-0.119782	-0.0860849	0.0757254	0.0473362	-0.0410546	-0.0226123	-0.199609	-0.0533006	-0.0436584	-0.0137046
23690	NA	NA	ENSDARP00000132708.1	numa1 nuclear mitotic apparatus protein 1	XP_037124508.1	numa1	g_280_ctg.000539F_64117	0.00168769	0.490964	-0.0408278	-0.457657	-0.824173	-0.733146	0.77381	-0.300735	-0.245872	-0.027843	0.102004	0.170505	0.776335	0.237581	-0.438462	0.146715	0.809442	-0.0598279	0.148421	-0.16792	0.837234	-0.431618	-0.314384	-0.560206	-0.17404	-0.106573	0.663515	-0.551029	0.143521	0.112501	0.273383	0.251869	0.156091	-0.348251	0.634836	-0.615954	0.0317342	0.317749	0.437005	-0.768774	-0.410759	0.479693	0.167343	0.155178	-0.449757	-0.216444	1.16744	0.0915507	-0.511457	0.133466	-0.717306	0.628388	-0.474963	0.489284	0.214699	0.656148	-0.144942	-0.310646	-0.284018	0.180209	-0.0213565	-0.22443	0.0853487	0.403543	-0.830024	-0.175501	0.506219	0.27618	-0.120542	0.380647	0.296543	-0.0354453	-0.354271	-0.0169877	-0.317255	-0.185375	-0.332558	0.573109	-0.235123	-0.23599	0.352075	0.441858	-0.0696453	-0.185076	0.345211	0.531034	-0.751903	-0.268637	0.186185	-0.222537	-0.468096	-0.519912
23691	ENSP00000344131.7	FOLH1 folate hydrolase 1	ENSDARP00000016784.5	naalad2 N-acetylated alpha-linked acidic dipeptidase 2	XP_037124515.1	naalad2	g_25280_ctg.000539F_75436	0.142042	-0.391846	0.248885	0.0384751	-0.0558903	-0.216457	0.485683	-0.223248	0.449005	0.112463	0.358069	-0.458964	-0.224594	-0.0332925	0.216335	0.10033	-0.172156	0.132702	-0.205468	0.226701	0.603463	-0.32091	0.421685	0.184395	0.314027	-0.0168577	-0.315218	0.232584	-0.402636	-0.0642732	0.132459	-0.193722	-0.00217158	-0.343214	-0.15659	-0.149491	0.0891109	0.27655	-0.516776	-0.066124	0.500805	-0.21179	-0.167711	-0.187187	0.445631	0.0750799	0.15517	-0.280223	-0.094059	0.299325	-0.222953	0.104825	0.28539	0.301944	-0.146903	-0.109199	-0.115553	-0.141008	0.0168566	0.497625	0.36976	0.177584	-0.045098	-0.174105	0.0183613	0.0627245	-0.459588	0.200383	0.0435795	0.0788047	-0.0299599	-0.039968	0.290245	-0.0792394	0.0553797	-0.0599582	-0.100184	-0.479279	-0.525145	-0.191026	0.138608	-0.246901	-0.306503	0.906398	0.187976	0.145044	-0.112832	-0.0490444	-0.165571	-0.134879	-0.56394	-0.152758
23694	NA	NA	ENSDARP00000141523.1	BX901898.2	NA	bx901898.2	g_8829_ctg.000545F_26549	-0.0150016	-0.0215685	-0.00752473	-0.0129107	-0.00488755	-2.04557e-05	0.000556162	-0.0120836	0.082347	-0.00967047	0.0454093	-0.0195969	-0.00643199	-0.0135996	-0.00964438	-0.00443234	-0.00932766	-0.0168543	-0.0105741	-0.00626016	-0.0107657	-0.0184578	-0.00707704	-0.0118648	0.0302924	0.190308	-0.01446	-0.024141	-0.00746295	-0.00787608	-0.0112459	-0.00784569	-0.0123921	-0.0224755	-0.00683052	0.00283166	-0.019002	-0.0171962	-0.0163832	0.000946086	-0.0108732	-0.00401542	-0.0107526	-0.00294037	-0.0132922	-0.0126869	0.00402264	0.452523	-0.0143969	-0.0124637	-0.00037704	-0.00276023	-0.00851087	-0.00907104	-0.00800384	-0.00898142	-0.0196768	-0.0113195	0.00243001	-0.00527059	-0.00880369	-0.0121387	-0.0128859	-0.0112875	-0.0166067	0.00710614	-0.016815	0.0281643	-0.00706141	-0.0140332	-0.00699765	-0.0154498	-0.00888497	-0.00957568	-0.0150895	-0.0135533	-0.0139613	-0.0117427	-0.0126198	-0.00989743	-0.0157928	-0.0160218	0.0140131	-0.0129419	-0.0110118	-0.0163703	-0.00237694	0.0247886	-0.0154964	-0.0115944	0.00651368	-0.0219834
23697	NA	NA	ENSDARP00000146352.1	BX324233.1	NA	bx324233.1	g_22821_ctg.000559F_33799	-0.0166516	-0.0216087	-0.0110076	0.0483928	-0.00901684	-0.00534283	-0.00490756	-0.0144489	-0.0120217	-0.0126273	-0.00906888	0.111626	0.118962	-0.0155933	-0.0126076	-0.00867322	-0.0123685	-0.0180501	-0.0133094	-0.010053	-0.0134541	-0.0192606	-0.0106696	-0.0142838	-0.0136285	-0.0135887	-0.0162428	-0.0235507	-0.0109609	-0.0112728	-0.0138165	-0.0112498	0.17249	-0.0222934	-0.0104835	-0.00318987	-0.0196714	-0.0183082	-0.0176946	-0.00461322	-0.0135352	-0.0083585	-0.0134442	-0.0206637	-0.0153612	-0.0149043	-0.00229083	-0.0189558	0.195415	-0.0147358	-0.00561201	-0.007411	-0.011752	-0.0121748	-0.0113692	-0.0121072	0.0404112	-0.0138721	-0.0175929	-0.00930599	-0.011973	-0.0144905	-0.0150545	-0.013848	-0.0178632	0.0428994	-0.0180205	-0.014312	-0.0106578	-0.0159206	-0.0106097	-0.01699	-0.0120344	-0.0125558	-0.016718	-0.0155583	-0.0158663	-0.0141915	0.109854	-0.0127986	-0.0172489	-0.0174217	-0.0101202	-0.0150968	0.272764	-0.0176848	-0.00712166	-0.0161836	-0.0170251	-0.0140796	-0.00041043	-0.0219219
23702	NA	NA	ENSDARP00000141523.1	BX901898.2	NA	bx901898.2	g_27053_ctg.000567F_89307	-0.0282086	0.00441001	-0.0653473	-0.0385942	-0.0784466	-0.102622	-0.0689514	-0.0427026	-0.0586742	-0.0546891	-0.0781041	-0.00538325	-0.0707751	-0.0351727	-0.0548187	-0.0807077	-0.0563919	-0.0190062	-0.0502008	-0.0365785	0.0744748	-0.0110409	-0.0675711	-0.0437895	-0.0125502	-0.0483628	-0.0308987	0.0171883	-0.0656542	-0.0636021	-0.046864	-0.0637531	-0.0411706	0.00891534	1.81759	-0.116789	-0.00833808	-0.0173078	-0.0213458	-0.0682564	0.653531	-0.0106443	0.0168166	0.164199	-0.0366997	-0.0397061	-0.0845945	-0.0130469	-0.000645222	-0.0408149	-0.100851	-0.0890133	0.00767128	-0.0240203	0.469482	-0.0581117	-0.00498599	-0.0138147	-0.0220145	-0.0374866	-0.0589946	0.0108795	-0.0387177	-0.0466569	-0.0202361	-0.0508286	-0.0192013	-0.0436037	-0.0339756	-0.0330187	-0.0679654	-0.0259821	-0.0585908	-0.05516	-0.0277718	-0.0354027	-0.0333759	-0.0443962	-0.0400392	-0.0212795	-0.0242787	-0.023141	-0.0711862	-0.0384393	-0.0480264	-0.0214103	-0.0909172	0.00243302	0.00729319	-0.0451326	0.185496	0.00647096
23719	NA	NA	NA	NA	XP_037121252.1	XP_037121252.1	g_19009_ctg.000594F_11775	0.00188381	0.00806801	-0.0071731	-0.0315395	0.031876	0.0284766	-0.0515017	-0.00312937	-0.0482194	-0.0163025	-0.0542529	-0.0316711	-0.00874616	-0.0409215	-0.0122172	-0.0335053	0.170423	-0.0359014	-0.0117929	-0.0522421	-0.0320283	0.0448186	-0.0509821	-0.0197293	-0.0231601	-0.013758	-0.0395943	-0.00616035	-0.0503869	0.0240326	-0.044552	-0.0497965	0.000252918	0.0229916	-0.0513624	-0.0425704	-0.0325886	-0.0243351	0.00629951	0.0182629	-0.023992	-0.0221479	-0.0453128	-0.0124184	-0.0313295	-0.023288	-0.021925	-0.0146262	0.334041	0.015838	0.0141582	0.0107771	-0.00678236	-0.0479065	-0.0272917	0.0586226	0.0267737	-0.0444384	-0.027037	-0.0180698	-0.0483189	0.0368095	-0.000345236	-0.0444877	0.070397	-0.0365771	-0.0149743	0.0285247	-0.0510062	-0.0196577	0.0400453	0.325646	-0.0481935	-0.036273	0.0561526	-0.0409929	0.0546655	-0.0334652	-0.0213737	0.0208894	-0.0179338	-0.0371854	0.0303476	-0.0419359	-0.00328011	-0.0366479	0.312768	0.00116319	-0.0177651	-0.0231783	0.074793	-0.00952081
23720	ENSP00000489080.1	WDR45 WD repeat domain 45	ENSDARP00000149996.1	wdr45 WD repeat domain 45	XP_037121255.1	wdr45	g_17999_ctg.000594F_19250	-0.00300764	0.00250138	0.030277	-0.00476168	0.0677585	-0.0155755	-0.0160592	-0.00545555	-0.00815302	-0.00747998	-0.0114346	0.000847379	-0.0101968	-0.00418382	0.0754516	-0.0118743	-0.00776757	-0.00145343	-0.00672193	-0.0103409	-0.00656119	-0.000108159	-0.00965564	-0.00563912	-0.0063673	-0.00641151	-0.00346197	0.00465953	-0.0093319	-0.00898531	-0.00615838	-0.00901081	-0.00519681	0.0403008	-0.00986245	-0.0179681	0.000348331	-0.00116658	-0.00184857	-0.0163863	-0.00647103	-0.0122241	-0.00657218	0.00145114	-0.00444171	-0.00494947	-0.0189673	0.0348472	-0.00351491	-0.00513674	-0.0152763	-0.0132771	-0.00845278	-0.00798285	-0.00887814	0.0287409	0.000914472	-0.0060966	-0.0019615	0.0322485	-0.00820713	-0.00540936	-0.00478253	-0.00612341	-0.00166114	-0.00682797	-0.00148638	-0.00560774	-0.00966875	-0.00382003	-0.00972224	-0.0026316	0.010638	-0.0075595	-0.00293387	-0.00422266	-0.00388036	-0.0057416	-0.00500573	-0.00728958	-0.0023439	-0.00215176	-0.0102662	-0.00473552	-0.0063547	-0.00185946	0.0654611	-0.00352778	0.0341543	-0.00586597	0.0790259	0.00284946
23722	ENSP00000353793.3	WDHD1 WD repeat and HMG-box DNA binding protein 1	ENSDARP00000113096.2	wdhd1 WD repeat and HMG-box DNA binding protein 1	XP_037104009.1	wdhd1	g_2339_ctg.000600F_9544	-0.160841	-0.0935169	0.133515	0.128166	-0.303287	-0.625884	0.38985	0.219129	0.126259	0.40637	0.605769	-0.33201	0.0977953	-0.0377718	-0.0674132	0.343686	-0.361234	-0.22431	-0.388053	0.242363	0.363739	0.0185621	-0.140233	0.156183	0.095972	-0.306912	-0.0477898	-0.023383	-0.487198	-0.145745	0.305269	0.050114	0.287603	0.114776	-0.0736823	-0.751155	-0.307182	0.123952	-0.472993	-0.476614	0.517593	0.232407	0.689883	-0.360684	0.139563	0.251261	0.425858	-0.0235297	0.0874323	-0.193647	-0.447109	0.122316	0.124239	-0.301582	-0.0449393	0.538304	-0.584625	0.202426	0.126789	0.451235	0.163314	0.335021	-0.196834	-0.0764845	-0.30301	0.239133	-0.192639	-0.127939	0.354216	-0.235821	0.470229	-0.402176	0.32306	0.48668	-0.00303025	0.182551	0.339304	0.171928	0.0350546	0.149328	-0.192909	-0.206037	-0.20501	0.440991	-0.209553	-0.152067	-0.62016	-0.175584	-0.330542	0.258471	-0.49287	-0.161668
23723	ENSP00000378890.1	GCH1 GTP cyclohydrolase 1	ENSDARP00000094181.4	gch1 GTP cyclohydrolase 1	XP_037102697.1	gch1	g_14588_ctg.000600F_30606	0.483113	-0.00390958	0.282457	-0.101425	0.205924	0.0556622	0.0979562	-0.113667	0.219905	0.317659	-0.157154	-0.153758	0.380541	0.290021	-0.0931803	-0.206199	-0.376768	0.0103688	-0.0520558	-0.0367209	0.331437	0.620995	0.0609068	0.357508	-0.500291	0.131206	0.0144657	0.0745341	0.163228	0.327598	-0.452066	-0.36368	0.218226	-0.587182	-0.652873	-0.0890436	-0.196911	0.10132	0.229061	-0.00712012	0.183377	0.0806977	0.342797	-0.236864	0.0749874	0.328253	0.23718	0.232108	-0.0512232	-0.0452906	-0.0605041	-0.0987133	-0.343556	-0.263938	-0.419743	0.247943	0.0748618	-0.19837	0.150481	-0.22051	0.190848	-0.290313	-0.439961	0.00639596	-0.252034	0.202404	-0.235946	-0.0219661	0.0437502	-0.360178	-0.477542	-0.294627	-0.298757	0.114049	0.57029	-0.0582443	0.0531485	0.308289	0.396502	0.49723	0.0374581	-0.203456	0.163254	0.391773	0.198725	-0.475111	-0.00222562	0.00593401	-0.268065	-0.0444865	-0.197587	-0.103613
23724	NA	NA	NA	NA	XP_037129642.1	XP_037129642.1	g_20306_ctg.000600F_48640	0.00506422	0.0279034	-0.205385	0.0380564	-0.0993879	-0.132879	-0.224871	-0.0997868	0.0231903	-0.0650679	0.0798973	-0.167311	0.053427	-0.128756	-0.141895	0.0944004	-0.169273	0.0277795	-0.191098	0.0643187	0.380691	-0.0222837	0.151635	0.172435	0.19762	-0.0760684	0.217838	-0.0485531	0.128463	0.0717944	0.0781327	-0.066995	0.153616	-0.171326	0.261455	-0.0429428	-0.296934	0.249603	-0.0320926	-0.120548	0.0550327	0.0564911	0.127526	0.137536	-0.0797311	0.0105617	0.13503	0.306254	0.102809	-0.246681	-0.283613	-0.011187	-0.275853	-0.12478	0.0821129	0.313053	-0.271314	-0.164203	0.210201	0.238529	0.070496	0.0261793	-0.089098	0.0715175	-0.289261	-0.125353	-0.206249	0.0226137	0.148495	-0.238985	-0.058031	0.0687969	0.104665	-0.0143628	-0.208646	-0.124105	0.15123	0.129545	0.203348	0.154627	0.0930014	0.00313043	0.00858363	-0.037888	0.0538308	0.142715	-0.107191	-0.109041	-0.071118	0.0351053	-0.0959619	-0.00423076
23725	NA	NA	NA	NA	XP_037129642.1	XP_037129642.1	g_7601_ctg.000600F_61013	-0.024878	0.135736	-0.0183427	0.016814	-0.0160377	-0.0117835	-0.0112795	-0.0223275	-0.019517	-0.0202182	-0.0160979	-0.0288945	-0.0173876	-0.0236525	-0.0201954	0.0256967	0.145311	-0.0264973	0.142408	-0.0172374	-0.0211755	0.039815	-0.0179514	-0.0221362	-0.0213775	-0.0213315	0.015466	-0.0328664	-0.0182887	-0.0186498	-0.0215952	-0.0186232	0.238308	-0.0314106	-0.0177359	-0.00929059	-0.0283745	0.0945264	-0.0260856	-0.0109387	-0.0212694	-0.0152754	-0.0211641	-0.0295236	-0.0233838	-0.0228548	-0.00824959	-0.0275459	0.0462373	-0.0226597	-0.0120952	0.0733125	-0.0192047	-0.0196943	0.023913	-0.0196159	0.0457192	0.0167364	-0.0259679	-0.0163725	-0.0194606	-0.0223756	-0.0230287	0.0947501	-0.0262809	-0.0208975	-0.026463	0.0572889	-0.0179377	-0.0240315	-0.017882	-0.0252698	0.019773	0.0212725	-0.0249548	0.0176122	-0.0239687	-0.0220294	-0.0227962	0.0175094	0.0483218	-0.0257697	0.136658	-0.0230777	-0.0213907	-0.0260742	-0.0138432	-0.024336	-0.0253105	-0.0218999	-0.00607227	-0.0309805
23734	NA	NA	NA	NA	NA	EVM0004750.1	g_23944_ctg.000615F_0	-0.00508787	-0.00462142	-0.00561896	-0.00523639	-0.00580628	-0.006152	-0.00619296	-0.00529514	-0.00552354	-0.00546655	-0.00580139	-0.00476147	-0.00569658	0.0210411	-0.0054684	-0.00583862	-0.0054909	-0.00495628	-0.00540236	-0.00570879	-0.00538875	-0.00484237	-0.00565076	-0.00531068	0.0483848	-0.00537608	-0.00512634	-0.00443869	-0.00562335	-0.00559401	-0.00535465	-0.00559616	-0.00527323	0.0458356	-0.00566827	-0.00635459	-0.00480372	-0.00493199	-0.00498973	-0.00622065	-0.00538112	-0.00586823	-0.00538969	-0.00471035	-0.0052093	-0.00525229	-0.00643918	-0.00487106	-0.00513082	0.0438923	0.0418704	-0.00595739	0.0468432	-0.00550913	-0.00558493	-0.00551549	-0.00475579	-0.00534942	-0.0049993	-0.00577908	-0.00552812	-0.00529123	-0.00523815	-0.00535169	-0.00497387	-0.00541134	-0.00495907	-0.00530803	-0.00565187	-0.00515666	0.0524738	-0.00505603	-0.00552234	-0.00547328	-0.00508163	-0.00519075	-0.00516177	-0.00531936	-0.00525705	-0.00545043	-0.00503167	-0.00501541	0.0467983	0.0724191	0.0209416	-0.00499066	-0.00598462	-0.00513191	-0.00505273	-0.00532989	-0.00661612	-0.00459195
23735	NA	NA	ENSDARP00000134419.2	si:zfos-932h1.3 si:zfos-932h1.3	XP_037099174.1	si:zfos-932h1.3	g_20443_ctg.000615F_1734	0.00605582	0.0878551	-0.164595	0.0921435	-0.219209	0.216338	-0.255537	-0.087268	0.0557581	-0.14449	-0.370315	0.0139767	-0.0534933	0.0995476	-0.0857142	0.00368377	0.0619751	-0.0938732	-0.0591033	-0.240219	0.205676	-0.175468	-0.168913	0.0124465	0.139011	0.128999	-0.140255	0.167182	0.0617479	0.132403	-0.122956	-0.0610307	0.0311166	0.0258434	0.0374924	0.305448	0.0520603	0.0605135	0.0996516	0.158224	0.0239801	-0.0441192	0.00324025	0.0326033	-0.0782904	0.138922	0.0227552	0.0651387	-0.00232504	0.0819693	0.195457	0.0356931	-0.0917702	-0.0550221	0.155656	0.0685548	-0.15372	-0.113118	0.0119678	-0.108461	0.0694565	-0.124017	0.074216	-0.0178362	-0.128033	-0.0535192	0.0130933	0.104394	-0.333822	0.131672	0.225652	-0.0171517	-0.112705	-0.0847776	-0.0452778	0.10151	0.0909308	0.049991	0.15002	0.158814	0.0891029	-0.0084269	0.0783758	-0.224898	-0.114463	0.0237142	0.00623495	-0.0757766	0.0213874	-0.0275155	0.0237152	-0.0458833
23736	ENSP00000240079.6	WASHC3 WASH complex subunit 3	ENSDARP00000066998.3	washc3 WASH complex subunit 3	XP_037099371.1	washc3	g_6309_ctg.000615F_5730	-0.0254567	-0.00765053	0.0238715	-0.0311261	0.205376	0.0505845	0.0704836	-0.0333688	-0.0420876	-0.0399122	-0.0526942	-0.0129966	0.0210876	0.0377646	-0.0399829	-0.0541154	-0.0408417	0.0451487	0.134335	-0.0491593	-0.0369425	0.0130738	-0.00529821	0.0421019	0.0982666	-0.00241451	0.0395318	-0.00067498	-0.0458979	-0.0447777	-0.0356405	-0.0448601	-0.0325325	-0.00519112	-0.0476127	-0.0738119	0.017154	-0.0195061	-0.0217104	-0.0686991	-0.0366511	-0.0552459	0.0288421	-0.0110451	-0.0300919	-0.000768961	-0.00257001	0.0450204	0.0893995	0.0911479	0.305675	0.0157427	-0.0430564	0.0243488	-0.0444313	0.195542	-0.0127797	-0.0354408	-0.0220754	-0.0518425	-0.0422625	-0.0332195	-0.0311935	0.0316652	-0.0211046	0.0209541	-0.0205397	0.0336609	-0.0469867	-0.0280825	0.0635686	-0.0242413	0.0234838	-0.0401692	-0.0252183	-0.0293839	-0.0282775	-0.0342934	-0.0319149	0.0239592	-0.0233114	0.0381996	0.0190223	-0.0310415	-0.036275	0.110699	-0.0596887	-0.0271379	0.0406101	-0.0346954	-0.0837958	-0.00652548
23737	ENSP00000353059.2	APAF1 apoptotic peptidase activating factor 1	ENSDARP00000008347.6	apaf1 apoptotic peptidase activating factor 1	XP_037099158.1	apaf1	g_16679_ctg.000615F_8110	-0.185019	0.16311	0.167638	-0.194941	0.078311	0.257442	-0.538925	0.007987	-0.291535	-0.690555	-0.722394	0.55667	0.524911	0.526526	-0.287753	-0.665553	0.440146	0.370821	0.568794	-0.271346	-0.28522	-0.448269	-0.593337	-0.47079	0.0805127	0.471151	0.470316	-0.377135	0.737269	0.509602	0.202564	0.28974	-0.312746	-0.101617	0.377804	0.159627	0.414365	-0.220046	0.598556	0.313769	-0.588698	-0.190544	-0.297026	0.198367	-0.540984	-0.364642	0.339114	0.22917	-0.609813	0.297909	-0.13368	-0.0074811	-0.406084	0.237022	1.07128	-0.405665	0.361055	-0.110459	-0.360183	-0.568011	-0.673469	-0.538918	0.681057	0.699458	-0.742517	-0.670319	0.490814	0.531899	-0.462715	0.588907	0.0882756	0.644934	-0.00108958	-0.77956	-0.417162	-0.221061	-0.293568	-0.648461	-0.367617	-0.318403	0.315475	0.281931	-0.439883	-0.456226	0.659414	0.44665	0.48434	0.642567	0.450522	-0.143092	0.373586	0.0131361
23738	ENSP00000448366.1	SCYL2 SCY1 like pseudokinase 2	ENSDARP00000039876.5	si:ch211-244b2.1	XP_037099178.1	si:ch211-244b2.1	g_5175_ctg.000615F_20831	-0.0725127	-0.0806308	0.168702	-0.221899	-0.511361	-0.35538	0.190656	-0.22609	0.189831	-0.10176	0.198694	0.140996	0.105034	0.105477	-0.165492	0.184843	0.172176	0.183306	-0.0800085	-0.0773319	0.567587	-0.433073	-0.161609	0.0799793	0.0871566	-0.105825	0.548178	-0.321868	-0.0753723	0.0176666	0.175887	0.0420575	0.155355	-0.142995	-0.0556619	0.00833934	-0.0517951	0.0944199	0.0891223	-0.178809	0.23569	0.179632	-0.0465143	-0.0448645	0.0849452	-0.0371354	0.0102733	-0.0312512	-0.0603326	-0.0207036	0.244772	0.117429	-0.0256155	0.0856472	-0.113764	0.379249	0.130128	-0.232658	-0.279005	0.00456604	0.14753	-0.281662	0.000991177	0.142454	-0.0527956	-0.134888	0.11665	0.00874352	-0.0654909	0.114029	0.169204	-0.172098	0.0236745	-0.110561	-0.182268	0.125543	-0.102947	0.20175	0.0481939	-0.100344	-0.0576392	-0.212606	0.297029	0.115876	0.221696	0.0237356	-0.26281	-0.304172	-0.01786	0.0560153	-0.312075	-0.109377
23739	ENSP00000249356.3	DNAJB9 DnaJ heat shock protein family (Hsp40) member B9	ENSDARP00000120938.1	dnajb9a DnaJ heat shock protein family (Hsp40) member B9a	XP_037099368.1	dnajb9a	g_23815_ctg.000615F_26746	0.275129	-0.0664215	0.318594	-0.159373	-0.141876	0.290919	0.345003	-0.226193	0.211697	0.0416908	0.14813	0.0348244	-0.189029	-0.0249344	-0.339712	-0.48381	-0.502181	0.161343	-0.345313	-0.391518	0.628973	-0.244012	0.263606	0.404999	-0.047767	-0.29148	0.649253	-0.348478	-0.383358	-0.251179	0.00154519	-0.0214863	0.458598	-0.170796	-0.465372	0.456983	0.155752	0.0975525	-0.0525698	0.453255	0.247797	0.0990061	0.00218137	0.0733034	-0.212254	0.113091	-0.491929	-0.0856411	0.0804935	-0.339843	0.68512	-0.264582	-0.224076	0.00123443	-0.295072	0.437688	0.226808	-0.0562859	-0.156447	-0.122689	-0.339902	-0.149698	0.0485085	0.248099	-0.131595	0.0565714	0.0146732	0.183798	-0.369581	-0.198501	0.169419	0.0763049	-0.249496	-0.134937	0.0307704	0.0414785	-0.365944	0.613117	0.200688	0.216021	0.168646	0.0210057	0.66559	-0.0993487	0.06485	-0.0263847	0.375055	-0.385214	-0.15769	-0.434506	-0.282905	0.162217
23740	ENSP00000285930.3	AKR1B1 aldo-keto reductase family 1 member B	ENSDARP00000067039.5	akr1b1.2 aldo-keto reductase family 1, member B1 (aldose reductase), tandem duplicate 2	XP_037099341.1	akr1b1.2	g_23573_ctg.000615F_28710	-0.341557	0.0227088	0.0189191	0.0214938	-0.574169	-0.281381	0.0915789	0.196061	-0.24934	-0.20395	-0.111191	0.176223	0.235262	0.148631	-0.0695303	-0.115124	0.0949623	0.270263	0.245033	0.040735	-0.251028	-0.309263	-0.33228	-0.313653	0.135882	0.200677	0.148383	-0.584392	0.217416	0.233891	0.198514	0.595158	-0.455133	-0.0927615	0.251039	-0.166977	0.109745	-0.115763	0.442262	-0.190772	-0.161662	0.245627	0.143789	0.339797	-0.448809	-0.0205386	0.252361	0.0957674	-0.286989	0.11661	-0.200219	0.218273	-0.00311221	0.134978	0.353458	0.155351	0.334571	0.0845491	-0.114151	-0.110591	-0.287381	-0.0850783	0.384171	0.1982	-0.683659	-0.355879	0.448825	0.393001	-0.224749	0.503279	0.399306	0.375187	-0.117235	-0.127544	-0.519901	-0.19076	-0.129495	-0.127284	-0.415606	0.0328332	0.149438	0.0473545	0.140228	-0.34926	0.0134532	0.0111474	-0.105259	0.259911	0.19666	-0.1349	-0.11981	-0.0448281
23848	NA	NA	ENSDARP00000141523.1	BX901898.2	NA	bx901898.2	g_12781_ctg.000670F_19403	-0.0164962	-0.0179923	-0.0147929	-0.0160199	-0.0141921	-0.0130833	-0.0129519	0.0850506	-0.0150989	-0.0152817	0.0533891	-0.0175431	0.0229206	-0.0161768	0.0247198	-0.0140884	-0.0152036	-0.0169183	0.0233505	-0.0145048	0.0295877	-0.0172836	-0.0146909	-0.0157816	0.0217564	-0.0155719	-0.0163728	0.013184	-0.0147788	0.0222392	-0.0156406	-0.014866	0.057349	-0.0181989	-0.0146347	-0.0124335	-0.0174076	-0.0169962	0.0562561	-0.0128631	0.0206932	-0.0139934	0.0197773	-0.0177071	-0.0161068	-0.0159689	0.0278639	-0.0171916	-0.0163585	-0.015918	-0.0131645	-0.0137074	0.0564741	0.0201965	-0.014902	-0.0151247	0.0493423	-0.0156574	-0.0167803	-0.0142793	-0.0150842	0.093124	0.0200999	-0.0156501	-0.0168619	0.0761172	-0.0169093	0.0204423	0.0206825	0.0531783	-0.0146728	-0.0165983	-0.0151028	-0.0152601	0.0142431	-0.0161663	0.0176176	-0.0157538	-0.0159536	0.0185766	-0.0166765	-0.0167287	-0.0145251	0.0381073	-0.0155873	-0.016808	-0.0136201	-0.016355	0.0181004	-0.01572	-0.0115947	-0.0180868
23902	NA	NA	ENSDARP00000141523.1	BX901898.2	NA	bx901898.2	g_17697_ctg.000686F_20909	-0.136758	-0.040113	-0.127463	-0.134159	-0.124184	-0.118133	-0.117416	-0.133131	-0.129133	-0.13013	-0.0475409	-0.142472	0.589193	-0.135015	-0.130098	-0.123618	-0.129704	-0.139062	-0.131254	-0.12589	-0.131492	-0.141056	-0.126906	0.000632668	-0.131779	-0.131714	-0.136085	-0.148121	-0.00839613	-0.1279	-0.132089	-0.127862	-0.0705391	-0.146051	0.0472271	0.0179889	-0.141732	-0.139487	-0.138476	-0.116931	2.91065	-0.1231	0.182472	-0.143366	-0.134633	-0.133881	0.0176664	-0.0308327	0.0655144	-0.133603	-0.118576	-0.121539	-0.128689	-0.0133218	-0.128058	-0.129274	-0.142571	-0.0193088	-0.0281703	0.875599	-0.129053	0.331025	-0.134128	-0.132141	-0.138754	-0.131097	-0.139013	-0.132905	-0.126887	-0.0195282	-0.126807	-0.137316	-0.129154	-0.0674808	-0.136868	-0.134958	-0.135465	-0.132707	-0.133797	-0.130413	-0.137742	1.83368	0.100394	-0.0433061	0.232738	-0.13846	-0.121063	0.0845067	0.733717	0.942295	-0.110009	-0.145439
23910	ENSP00000435868.1	ANO1 anoctamin 1	NA	NA	NA	ano1	g_8020_ctg.000694F_565	-0.0716132	-0.278917	-0.0268875	0.0587508	0.156677	0.118578	-0.232248	0.0603453	-0.215491	0.608141	0.0542872	-0.144064	-0.0931827	0.140032	0.144129	-0.360414	0.05574	0.122859	-0.171573	-0.0823628	-0.238446	-0.00522666	0.139933	0.0881603	0.059221	-0.0117284	-0.13704	0.03146	0.151271	0.0243201	0.194992	-0.000866302	0.270836	0.38321	-0.477423	0.202777	-0.177186	0.125157	-0.0585415	0.206848	0.153895	-0.041503	-0.101794	-0.108577	-0.0517355	-0.153826	-0.285266	-0.0556839	0.106834	-0.147669	-0.169956	0.00715408	0.146737	-0.143906	0.130213	-0.0800555	-0.122708	-0.0242508	-0.0156307	0.0246874	0.443749	0.273757	0.0769868	-0.183906	-0.0491655	-0.0978489	-0.0506613	0.1343	0.0237208	0.182409	-0.0563199	0.14325	0.0760574	0.30432	0.0532786	-0.116385	0.151255	-0.00100871	-0.183514	-0.226609	-0.152605	-0.224626	-0.338133	-0.0706877	-0.288664	0.066111	0.379002	0.0525584	0.0332534	-0.179659	0.0260569	0.118254
23961	NA	NA	ENSDARP00000141523.1	BX901898.2	NA	bx901898.2	g_18060_ctg.000731F_25029	-0.00328513	-0.00389491	-0.00259084	0.0325559	-0.00234596	-0.00189401	-0.00184047	-0.00301417	-0.00271559	-0.00279009	-0.00235236	-0.00371183	-0.00248937	-0.00315494	-0.00278767	-0.00230369	0.0743486	-0.00345716	-0.002874	-0.00247342	-0.00289179	-0.00360607	-0.00254927	-0.00299385	-0.00291325	-0.00290836	-0.00323484	-0.00413379	-0.0025851	-0.00262347	-0.00293638	-0.00262064	-0.00304281	-0.00397914	-0.00252638	-0.00162917	-0.00365659	-0.00348891	-0.00341342	-0.00180426	-0.00290177	-0.00226497	-0.00289057	-0.00377866	-0.00312639	-0.00307019	-0.00151858	-0.00356857	-0.00322898	-0.00304946	-0.00192712	-0.00214842	-0.00268241	-0.00273443	-0.00263533	-0.00272611	-0.00371926	-0.00294321	-0.00340092	-0.00238153	-0.0027096	-0.00301928	-0.00308867	-0.00294025	-0.00343417	-0.00286226	-0.00345351	-0.00299733	-0.00254782	-0.0031952	-0.0025419	-0.00332675	-0.00271715	-0.00278129	-0.00329329	-0.00315064	-0.00318853	-0.00298251	0.033056	-0.00281117	-0.00335859	0.0451652	-0.00248169	-0.00309387	-0.00291465	-0.00341222	-0.00211283	-0.00322755	-0.00333107	0.0672788	-0.00128727	-0.00393344
23963	NA	NA	NA	NA	XP_037121252.1	XP_037121252.1	g_24202_ctg.000742F_2707	0.0611295	-0.313387	-0.0974269	-0.208768	0.29541	0.548422	-0.826997	-0.379975	-0.00264975	0.146357	0.261285	-0.170878	-0.214232	-0.0624112	-0.202363	0.279001	1.03894	-0.32394	0.235149	-0.0529428	0.313428	-0.0883011	0.297713	0.409216	-0.0898874	0.11207	-0.0019311	0.0248166	0.180274	0.14136	-0.0941597	0.422888	-0.0389326	-0.126219	-0.249166	-0.504516	0.16772	-0.199377	0.29799	-0.283424	-0.317044	0.119087	0.0455303	-0.233918	-0.696195	0.362355	-0.0649978	-0.190932	0.319756	0.173411	0.110726	-0.0439331	-0.0335179	-0.0156768	0.0825624	-0.0831161	0.209441	-0.225876	0.307647	-0.294762	-0.271562	-0.121466	-0.112564	0.0312026	0.51366	-0.0671981	-0.0678874	0.725291	0.0584214	0.131696	-0.523602	0.235199	-0.367954	-0.155077	0.227599	-0.0762283	0.190849	-0.103439	0.0118002	0.14908	0.174953	0.0542683	0.0970387	-0.22401	-0.209645	-0.288128	-0.0757003	-0.126034	-0.0495746	0.141863	0.0973759	-0.232056
24002	ENSP00000515820.1	SOX5 SRY-box transcription factor 5	ENSDARP00000136233.1	sox13 SRY-box transcription factor 13	XP_037108642.1	sox13	g_7911_ctg.000747F_0	-0.315958	-0.0657203	0.293664	-0.189682	0.0657636	-0.183614	-0.0389379	-0.0175955	0.342554	-0.0410664	0.574026	-0.0247396	-0.274814	-0.285987	-0.0721205	0.235758	0.223011	-0.15057	-0.292847	0.109563	0.265706	-0.34307	0.425103	0.485182	0.429819	-0.228468	0.230742	-0.0463364	-0.294777	-0.263014	-0.187216	-0.571385	0.130269	0.18082	-0.0988328	0.0265071	0.0154364	-0.0266523	-0.192042	0.103005	0.314355	-0.124072	-0.335634	-0.113412	0.350603	0.164304	0.0639924	-0.331372	0.299632	0.0116353	-0.558138	-0.273647	0.285246	0.0245719	-0.177867	-0.0693392	-0.105715	-0.219899	-0.0210981	0.268351	0.238587	0.264101	-0.185521	-0.13326	0.492506	0.234968	0.00913546	-0.202189	0.284607	-0.265162	-0.110582	-0.351407	0.346908	0.249786	-0.0543119	0.069168	-0.157304	0.0260049	0.541056	0.0288763	-0.165323	-0.137341	-0.00992822	0.648014	0.0570122	-0.120114	-0.214487	-0.288093	-0.199519	0.00679429	-0.113571	-0.173393
24003	NA	NA	ENSDARP00000093642.3	etnk2 ethanolamine kinase 2	XP_037108645.1	etnk2	g_12832_ctg.000747F_6968	-0.077171	-0.290718	0.160948	-0.137899	-0.0148429	-0.0942815	0.398651	0.0664295	0.247507	0.337234	0.382988	-0.0333046	-0.455736	-0.206375	-0.16526	0.323386	-0.54884	-0.318365	-0.457102	0.048582	0.340317	0.126188	0.33799	0.436177	0.226209	-0.129906	0.148758	0.336641	-0.372824	-0.232558	-0.393213	-0.043848	0.383264	0.268867	-0.408259	0.164774	-0.14374	-0.0907436	-0.278128	-0.0128423	0.456818	-0.152171	0.183126	-0.119151	0.485998	0.295762	-0.15179	-0.163634	0.301118	-0.226233	-0.322498	-0.0763794	0.256639	-0.222129	-0.512683	0.187878	-0.166517	-0.0186319	0.0407165	0.259653	0.385031	-0.00789878	-0.450153	-0.313016	0.275039	0.284618	-0.159544	-0.362507	0.211452	-0.401721	-0.0849417	-0.476515	0.397077	0.36382	0.400197	0.148458	0.0897403	0.268593	0.425932	0.291993	-0.200483	-0.300915	-0.0879562	0.662146	-0.281634	-0.321833	-0.306635	-0.540421	-0.336065	0.182066	-0.219174	0.300405
24005	ENSP00000414597.3	EFCC1 EF-hand and coiled-coil domain containing 1	ENSDARP00000134937.1	si:ch211-112f3.4 si:ch211-112f3.4	XP_037107328.1	si:ch211-112f3.4	g_7873_ctg.000747F_14835	0.11645	0.0509465	0.221502	-0.0428993	0.0451578	-0.027765	-0.199657	-0.0277955	0.169868	-0.140366	0.29527	-0.0309707	-0.14751	-0.1557	-0.271362	-0.0942764	0.483293	-0.0611592	-0.122817	0.0713809	0.141601	0.00790907	0.325593	-0.104823	-0.186162	0.0989218	-0.067069	0.078472	-0.0977676	-0.0692105	-0.174159	0.0229319	-0.209101	0.107072	-0.195827	0.159457	0.0400158	0.041631	0.165578	-0.0369886	-0.1615	-0.0540075	-0.237741	-0.0512134	-0.0198255	-0.0355926	-0.178381	-0.0464556	0.0790692	-0.0443968	0.753416	0.0777128	-0.112058	-0.000203583	-0.00963253	-0.0579445	-0.0403531	-0.017097	-0.00939697	-0.0252076	-0.133212	0.00527185	-0.176962	-0.11296	-0.00547664	0.00947203	0.0261817	-0.159145	-0.0621462	-0.100282	0.0623761	-0.0939694	0.0657499	0.121412	0.0610432	0.0547761	-0.0845042	-0.0360804	0.121645	-0.110885	0.257219	0.103354	-0.00374992	0.244798	0.109036	0.148461	0.162724	-0.252305	-0.149292	-0.0432154	-0.181422	0.163229
24006	ENSP00000356105.3	SLC41A1 solute carrier family 41 member 1	ENSDARP00000093644.3	slc41a1 solute carrier family 41 member 1	XP_037107330.1	slc41a1	g_15893_ctg.000747F_21763	-0.0648577	-0.247004	-0.47314	0.199254	0.014066	1.09208	-1.15087	0.341476	0.0351185	0.297649	-0.0799457	0.0855877	0.16976	0.221546	0.434801	0.22206	-0.130591	0.146289	0.145928	-0.179685	-0.313847	-0.029304	-0.233707	-0.0392121	0.168977	-0.158823	-0.192632	0.0551261	0.0228069	-0.0267349	-0.053315	0.138853	0.133415	0.425862	-0.314379	0.669008	0.0470978	-0.568044	0.414079	0.83988	0.290938	-0.10552	0.587874	-0.00163555	0.237623	0.169813	-0.95134	0.0923589	0.0122729	-0.365766	0.0764792	0.18622	0.0755487	-0.308307	-0.0740278	0.0282216	-0.296502	0.0961236	0.165716	-0.244645	-0.152589	0.0473213	0.0388893	-0.182888	0.00440543	-0.298535	0.280847	-0.24788	-0.252177	0.0848732	-0.29447	0.310661	-0.419945	0.311195	-0.145854	0.215949	0.0757363	-0.492007	-0.156464	-0.0444464	-0.235994	-0.264365	-0.511806	0.01446	-0.433559	-0.144767	0.607362	-0.0371497	0.182569	-0.130197	0.231938	0.302814
24007	ENSP00000475745.1	KLHDC8A kelch domain containing 8A	ENSDARP00000080951.4	klhdc8a kelch domain containing 8A	XP_037108180.1	klhdc8a	g_29351_ctg.000747F_39085	0.231236	-0.165493	-0.0806278	0.0815491	0.0815625	0.00672518	0.295095	-0.0552359	0.0937591	0.0610472	-0.152981	0.0821891	-0.111418	-0.130878	0.0875009	0.210248	0.179832	-0.221663	-0.0252794	-0.00592977	-0.294859	0.058384	0.421189	0.182066	-0.36226	0.0877609	-0.213194	0.117258	-0.0415072	-0.125357	-0.186214	-0.0913436	0.258501	-0.162971	-0.00251117	-0.32915	0.106355	-0.20493	-0.262372	-0.372695	-0.0996292	0.270219	-0.107047	-0.02674	0.270294	0.0492322	0.25399	0.0248644	0.179565	0.0862613	0.0411468	-0.0597683	0.103394	0.137587	-0.118638	-0.107449	0.0884408	-0.167639	0.181219	0.00433259	-0.0309321	-0.185093	-0.0514381	-0.0624427	0.123674	0.358133	0.0354554	-0.0802776	0.089924	-0.143644	0.00337053	-0.0263468	0.0304055	-0.0731554	0.248725	-0.207271	0.0438103	0.146155	0.153894	0.260588	-0.0146619	-0.143469	0.101883	0.122045	0.077052	-0.165472	-0.0826983	0.194386	-0.052094	-0.221295	-0.257998	-0.238236
24051	NA	NA	ENSDARP00000132550.1	si:dkey-19b23.12 si:dkey-19b23.12	XP_037118916.1	si:dkey-19b23.12	g_2159_ctg.000757F_55330	-0.0427687	-0.023689	-0.0644924	-0.0488436	-0.00544986	-0.0862957	-0.0879711	-0.0512467	0.0816114	-0.058258	0.00745658	0.100083	-0.0676673	-0.0468423	0.0767884	0.0518454	-0.0592541	-0.0373859	-0.0556327	-0.0681666	-0.0550759	-0.0327268	0.0108331	0.0861428	-0.0544044	-0.0545576	0.0767104	-0.0162145	-0.0646719	-0.0634716	-0.0536809	0.00397493	0.0148413	0.0401516	-0.0665094	0.104581	-0.0311458	-0.0363925	-0.0387544	0.227314	-0.0547637	-0.0746885	-0.055114	-0.0273263	0.838413	-0.049494	-0.0980428	-0.0339001	-0.0445256	-0.0501426	-0.0852597	-0.00851609	-0.0616272	-0.0599997	0.860053	-0.0602601	0.086515	-0.0534669	-0.0391456	0.067378	-0.0607765	-0.0510867	-0.0489158	-0.0535598	-0.0381053	0.101008	-0.0375	-0.0517738	-0.0658386	0.0744195	0.0704167	-0.0414664	0.0588604	0.00620011	-0.0425132	-0.0469768	0.0134991	-0.0522374	0.0728854	0.110821	-0.0404699	-0.0398045	-0.0679078	-0.048753	0.00872679	0.0254043	-0.0794491	-0.0445702	-0.041331	-0.0526681	-0.0209042	-0.0224834
24052	NA	NA	NA	NA	XP_037121252.1	XP_037121252.1	g_23674_ctg.000758F_9	0.0491405	-0.00122792	0.0034261	-0.00823747	-0.00648303	-0.00541875	-0.00529266	-0.0080566	0.0392723	-0.00752892	-0.00649811	-0.00969952	-0.00682076	-0.00838809	-0.00752321	0.00398833	0.00358103	-0.00909979	-0.00772651	0.00354571	-0.00776841	0.0329085	0.0650107	-0.00800875	0.00265931	-0.00780742	-0.00857625	-0.0106932	0.0131992	-0.00713653	0.0019508	0.00372264	0.00234161	0.00919396	-0.0069079	-0.00479507	0.027492	-0.00917456	0.0117726	-0.00520739	0.0124418	-0.00629232	-0.00776554	-0.0098569	-0.00832087	0.0100402	0.00670819	-0.00936214	-0.00856245	-0.0081397	-0.00549672	-0.00601785	0.00293126	-0.00739784	-0.00716447	-0.00737824	-0.00971701	0.00173391	0.0189084	-0.00656679	-0.00733937	-0.00806864	-0.00823203	0.00222995	-0.00904565	-0.00769887	-0.0090912	-0.00801693	0.00295988	-0.00848292	-0.00694445	-0.00879269	-0.00735715	0.0233437	0.0169001	-0.00837797	-0.00846719	0.0116779	-0.00817385	0.029907	-0.00886768	-0.00891776	-0.00680266	-0.00824428	-0.00782223	-0.00899396	0.0257951	-0.00855909	0.0201099	-0.00794962	-0.00398993	0.00745934
24085	NA	NA	NA	NA	XP_037132149.1	XP_037132149.1	g_5443_ctg.000764F_7381	0.016056	0.0770411	-0.0502229	0.215268	-0.387435	-0.604846	0.646673	0.0537703	0.103104	-0.231416	-1.04064	0.0128161	0.0488786	0.560697	-0.183297	-0.694394	0.693597	0.588121	-0.04142	-0.0552306	-0.367284	-0.277463	0.396327	-0.205436	0.458763	-0.150138	-0.03149	0.125769	0.239787	-0.150543	-0.0898963	0.0655488	-0.343841	0.349461	0.480083	0.419158	0.0977455	-0.18648	0.174895	0.0229823	0.447747	-0.472409	-0.847648	0.0906871	0.0464482	-0.144623	-0.420328	-0.134832	0.0386116	-0.238031	0.013757	-0.105587	-0.410007	0.739013	-0.0803615	-0.286978	0.174385	-0.107695	0.0761747	0.0251688	0.826669	-0.135645	0.162412	-0.0478332	-0.202951	-0.0287275	0.0630407	-0.133793	-0.129365	-0.330034	0.170123	0.22453	0.171777	0.190044	0.0389554	0.278077	-0.215703	-0.0933454	-0.168062	0.191188	0.508355	-0.0314875	0.0895349	-0.316906	0.0142354	-0.368726	-0.0498177	0.441304	-0.151961	-0.22898	0.0454267	0.0591044
24087	ENSP00000384874.1	ZNF513 zinc finger protein 513	ENSDARP00000137133.1	znf513b zinc finger protein 513b	XP_037132244.1	znf513b	g_19708_ctg.000764F_19150	0.214414	-0.0908664	-0.0721074	0.0817357	0.103141	-0.0620836	0.111252	-0.078197	-0.073902	0.155534	-0.0686769	-0.0882329	0.0172743	0.2218	-0.0749388	-0.0679768	0.382222	-0.00189354	-0.0761806	-0.0704183	0.291277	0.0534832	-0.0715094	-0.0779047	0.235413	-0.0766749	-0.0813713	-0.0943028	0.164434	0.0946692	-0.0770779	-0.0725362	-0.078609	-0.092078	-0.0711801	-0.0582738	-0.0874382	0.0844847	-0.0839402	-0.0607925	-0.0765801	-0.0674199	-0.0764191	-0.0891942	-0.0798113	-0.0790028	-0.056683	-0.086172	-0.081287	0.075846	-0.0625599	-0.0657432	-0.0734247	0.156787	-0.0727474	-0.0740532	-0.0883397	-0.0771763	0.316093	0.026945	-0.0738158	-0.0782706	0.346773	0.0856288	-0.0842387	-0.0760118	-0.0845169	-0.0779547	0.0116324	-0.0808012	-0.0714034	-0.0826935	-0.0739244	0.0920518	-0.0822122	0.353204	0.266257	-0.0777416	-0.0789133	-0.0752768	-0.0831515	-0.00665028	0.235168	0.349617	-0.0767654	-0.0839229	-0.0652312	0.150161	0.0742941	-0.0775435	-0.0533556	-0.0914207
24088	NA	NA	NA	NA	XP_037132149.1	XP_037132149.1	g_26087_ctg.000764F_27155	-0.138632	-0.0965753	-0.0836125	0.0357952	-0.0737269	-0.234577	0.496864	0.125863	-0.0898842	-0.14755	-0.202965	-0.109202	-0.140603	0.32198	-0.144314	-0.179874	0.363323	0.0587456	-0.0107498	-0.00109945	-0.16576	-0.072968	0.0635086	0.362039	-0.111542	-0.0894101	-0.0437732	-0.0800996	0.423482	-0.184267	0.0835183	-0.103668	-0.155344	-0.0175001	0.405791	-0.141332	0.104226	-0.124577	-0.0772411	-0.0758378	0.00373859	-0.181394	0.0203031	-0.0392235	-0.14958	0.0197828	-0.231821	-0.026962	-0.142505	0.0458784	-0.232293	-0.107167	-0.180201	0.393263	-0.183448	0.263506	-0.0606212	-0.137661	-0.0833395	0.147729	0.370661	-0.156967	-0.0292061	-0.136627	-0.128353	-0.123302	-0.127018	-0.158482	-0.0689387	-0.144834	0.0209778	0.287127	0.233734	0.340153	-0.094567	-0.0958353	0.0131246	0.126984	-0.128047	0.105636	0.122785	0.254531	0.328969	0.0287805	0.385097	-0.129867	0.00254435	0.0651727	0.166048	-0.0386965	-0.0841005	-0.093918
24124	ENSP00000330218.1	SOX1 SRY-box transcription factor 1	NA	NA	XP_037101586.1	sox1	g_21491_ctg.000794F_7539	-0.134174	-0.109614	0.104067	0.0876956	0.276123	-0.0811341	0.400518	-0.00489311	-0.0531522	-0.181754	-0.5635	-0.100724	0.104527	-0.369643	-0.212998	0.852335	-0.425665	-0.489596	0.516041	0.502597	-0.504702	0.101769	0.274609	-0.232813	-0.278784	0.49868	-0.0612554	0.231459	-0.120857	-0.00301734	0.110744	0.106416	-0.201955	-0.19766	0.0563955	-0.0446343	0.296215	0.0670159	-0.143884	-0.296666	-0.359395	-0.0389971	-0.369661	0.241469	0.019914	0.16787	-0.300572	-0.0100933	0.0601132	0.497009	-0.0150518	0.255468	0.11388	0.40766	-0.271836	-0.541656	-0.296447	-0.228961	-0.025481	0.168117	-0.615824	0.716762	-0.274844	0.499623	-0.142003	0.410285	-0.193262	-0.09138	0.26886	-0.0971518	-0.355658	-0.00534957	0.0223666	-0.705764	0.0155047	0.277449	-0.0660444	-0.224465	0.320649	0.162205	0.594274	0.225161	-0.213749	0.49995	-0.256188	-0.120033	0.0490266	-0.0716546	-0.100091	0.23865	-0.0267275	0.0119416
24126	ENSP00000417406.1	ATP11B ATPase phospholipid transporting 11B (putative)	ENSDARP00000115894.1	atp11a ATPase phospholipid transporting 11A	XP_037135095.1	atp11a	g_6803_ctg.000794F_26201	-0.118878	0.0591163	0.130127	-0.207536	-0.216418	-0.204101	0.369622	-0.222347	0.529895	-0.0776593	0.370776	0.267945	-0.0615879	0.182088	-0.145711	0.0606898	-0.321625	0.125629	-0.0245428	0.00500971	0.0875923	-0.297274	-0.14162	0.121703	0.110873	-0.0546902	0.441062	-0.00746933	-0.206674	0.0186903	0.0793794	-0.0114156	-0.0955483	-0.136382	-0.14157	0.173855	-0.00430433	0.167478	0.126506	0.033356	0.305033	0.0810707	0.0413522	-0.0994623	0.12332	-0.22107	0.0420087	0.0896706	0.040524	0.0658094	-0.0917373	0.0430495	0.239449	0.156879	-0.0882256	0.190947	-0.142268	-0.100853	-0.358397	0.00269721	0.24537	-0.0370901	-0.0460623	0.0366651	-0.0487262	-0.0851668	-0.068819	-0.0559518	-0.111848	0.0661413	0.586068	-0.102966	0.314661	-0.0921978	-0.389435	0.0464158	-0.123814	0.259194	-0.186082	-0.251992	-0.107281	-0.1577	0.00933911	0.0595815	-0.0773877	-0.0311586	-0.371507	-0.133045	-0.0692751	0.00712421	-0.285948	0.119055
24132	NA	NA	ENSDARP00000141523.1	BX901898.2	NA	bx901898.2	g_18163_ctg.000807F_28357	-0.0157596	-0.0241566	-0.00619905	0.0724951	-0.00282692	0.00339657	0.00413388	-0.0120285	-0.00791691	-0.00894278	-0.00291507	-0.0216355	-0.00480177	-0.0139669	-0.00890941	-0.00224485	-0.00850443	-0.0181286	-0.0100982	-0.00458206	-0.0103432	-0.0201791	-0.00562659	-0.0117486	-0.0106388	0.0248243	-0.0150671	0.295651	-0.00612004	-0.00664831	-0.0109572	0.0126123	-0.0124228	-0.00793583	-0.00531137	0.00704353	-0.0208749	-0.0185658	-0.0175263	0.00463247	0.00753344	-0.00171174	-0.0103265	-0.0225558	-0.0135738	-0.0127998	0.0479978	-0.0196627	0.000953985	-0.0125144	0.00294061	-0.000106739	-0.00746002	-0.00817629	-0.00681167	0.0261793	-0.0217378	-0.0110514	-0.0173542	0.0170927	-0.00783443	-0.0120989	0.0225224	0.024506	-0.017812	-0.00993658	-0.0180784	-0.0117965	-0.0056066	-0.0145214	0.0342795	0.00171344	-0.00793837	0.0628527	0.0144283	-0.0139077	-0.0144294	-0.0115925	-0.0127141	0.0564965	-0.0167713	-0.0170642	-0.00469595	-0.0131259	-0.010658	-0.0175097	0.000383369	0.00263184	-0.0163923	0.0238055	0.0117517	-0.00894815
24202	NA	NA	ENSDARP00000141523.1	BX901898.2	NA	bx901898.2	g_18077_ctg.000835F_24742	-0.292721	-0.084975	-0.239691	0.551653	0.0475142	-0.212149	-0.121844	-0.0998054	-0.312717	0.0386602	-0.231477	-0.198531	-0.103867	-0.0575723	-0.0800513	0.609789	-0.229898	-0.213729	-0.226764	-0.107876	-0.191465	0.142883	0.349077	-0.0680935	0.65298	-0.268012	-0.256843	-0.135028	-0.138996	-0.239063	0.0418661	-0.27524	0.00733209	0.313998	0.382076	-0.350861	0.152437	-0.0357059	0.130992	0.0225786	0.634055	-0.328538	-0.132699	-0.210653	-0.0111415	-0.300268	-0.312487	-0.180682	0.188214	-0.300995	0.423001	0.166152	0.388346	0.0101786	0.469459	0.00525255	-0.140974	0.329711	-0.219184	0.461692	0.212576	0.00912454	0.109355	-0.230093	-0.287489	0.375424	0.121069	-0.0312929	-0.112968	0.179191	-0.235249	-0.112759	0.136557	0.107197	0.194479	-0.25852	0.271915	0.0179941	-0.300486	0.259096	-0.0644907	0.24181	0.0101479	0.199345	-0.0352434	-0.0754268	-0.113831	-0.0286497	0.0529197	0.0215651	-0.129815	-0.112748
24222	NA	NA	ENSDARP00000141523.1	BX901898.2	NA	bx901898.2	g_13309_ctg.000853F_11851	-0.00835115	-0.00675226	-0.0101716	-0.00886022	0.00845534	-0.0119987	-0.0121391	-0.00906161	-0.0098445	-0.00964916	0.0994523	-0.0072323	-0.0104377	0.0272683	-0.00965551	-0.0109245	-0.00973263	-0.00790007	0.0101784	0.0442467	-0.0093825	-0.00750963	-0.0102806	-0.00911489	-0.00932622	-0.00933906	0.0948733	-0.0061259	0.00811267	0.027026	-0.00926559	-0.0100935	-0.00898651	-0.00653142	-0.0103406	-0.0126931	-0.00737714	-0.00781682	-0.00801475	-0.0122341	-0.00935633	0.00844217	-0.00938569	0.0240931	0.00856581	0.055416	-0.0129831	-0.00760796	0.0236112	0.00823816	-0.0119119	-0.0113316	0.00842622	0.0080318	-0.0100549	-0.00981693	-0.00721283	-0.00924766	-0.00804753	-0.0107204	0.0358016	-0.0090482	-0.00886628	-0.00925544	-0.00796035	0.0220064	-0.00790963	-0.00910578	-0.0102844	-0.00858693	-0.0102999	-0.00824201	-0.00984041	0.0273579	-0.00832974	0.00989879	-0.00860444	0.00862499	0.00929195	-0.0095939	-0.00815851	-0.00810275	-0.0104578	-0.00885263	-0.00932257	-0.00801791	0.0266547	-0.00850211	-0.00823067	0.0265597	-0.0135896	-0.00665124
24283	ENSP00000513296.1	KCNA3 potassium voltage-gated channel subfamily A member 3	NA	NA	XP_037107927.1	kcna3	g_18182_ctg.000863F_16371	0.08981	-0.0235372	0.119071	0.0155548	-0.0699491	-0.0727521	0.22562	0.086292	0.0277014	-0.0671946	0.326878	-0.0614779	-0.0116584	-0.0649318	0.0087699	-0.0274296	0.129073	-0.00913035	0.127667	-0.0691586	0.00242669	0.0942798	-0.0686881	-0.0659309	-0.0664307	-0.0113879	-0.0644363	-0.0588609	-0.0402857	-0.068228	0.0384108	-0.0682455	0.0455735	-0.0326417	0.0649495	-0.0743946	0.0143502	-0.00518046	-0.0063277	-0.0733087	-0.0523208	0.0972194	-0.0391433	-0.0610635	-0.0384095	-0.0654574	-0.0750805	-0.023775	0.0544207	-0.0390797	-0.021455	-0.0711742	-0.0395926	0.0504786	-0.0681544	-0.0405897	-0.0350131	-0.0395766	-0.037411	-0.0697285	0.0673708	-0.0221938	0.0296009	0.126879	0.0581713	0.0276032	-0.0351114	-0.0659093	-0.0412189	-0.0105212	-0.0068756	-0.0356523	-0.067647	-0.0105072	0.0059328	0.120204	-0.0384094	0.0639143	0.11618	-0.040724	-0.0636687	0.0341734	0.114163	0.0172721	-0.0383931	0.121141	-0.0418025	-0.010183	0.0399077	0.0406359	-0.0388058	-0.0354809
24285	ENSP00000491977.1	KCNA2 potassium voltage-gated channel subfamily A member 2	ENSDARP00000007629.4	kcna2a potassium voltage-gated channel, shaker-related subfamily, member 2a	XP_037107928.1	kcna2a	nbis-gene-1487_ctg.000863F_24953	-0.00151792	-0.00120942	0.0128997	-0.00161614	-0.00199305	-0.00222169	-0.00224878	-0.001655	-0.00180605	-0.00176836	-0.00198981	-0.00130204	-0.0019205	-0.00158378	-0.00176959	-0.00201443	-0.00178446	-0.00143088	-0.00172591	0.0410965	-0.00171691	-0.00135555	-0.00189019	-0.00166528	-0.00170605	-0.00170853	-0.00154336	-0.00108857	-0.00187206	-0.00185266	-0.00169435	-0.00185408	-0.00164051	-0.00116681	-0.00190177	-0.00235568	-0.00132999	0.0134666	-0.00145301	-0.0022671	-0.00171186	-0.00203402	-0.00171752	-0.00126823	-0.00159822	-0.00162666	-0.00241163	-0.00137452	-0.00154632	-0.00163714	-0.00220494	-0.00209299	-0.00182283	-0.00179652	-0.00184665	0.0254679	-0.00129829	-0.00169089	-0.00145934	-0.00197506	-0.00180908	-0.00165241	-0.00161731	-0.00169239	-0.00144252	-0.00173185	-0.00143273	-0.00166352	-0.00189093	-0.00156341	-0.00189392	-0.00149686	-0.00180526	0.0128615	-0.00151379	-0.00158596	-0.00156679	-0.00167101	-0.00162981	-0.0017577	-0.00148075	-0.00146999	-0.00192438	0.0409423	-0.00170535	-0.00145362	-0.00211099	-0.00154704	-0.00149467	-0.00167798	-0.00252865	-0.00118993
24287	NA	NA	ENSDARP00000141523.1	BX901898.2	NA	bx901898.2	g_14132_ctg.000864F_20293	0.0332037	-0.00206627	-0.00195004	-0.00199461	-0.00192821	-0.00188793	-0.00188316	-0.00198777	0.0807235	-0.0019678	-0.00192878	-0.00204995	-0.00194099	-0.00200032	-0.00196758	-0.00192444	-0.00196496	-0.00202725	-0.00197528	-0.00193957	-0.00197686	-0.00204052	-0.00194633	-0.00198596	-0.00197877	-0.00197834	-0.00200744	-0.00208756	-0.00194953	-0.00195295	-0.00198083	-0.00195269	-0.00199032	-0.00207377	-0.00194429	-0.00186433	-0.00204503	-0.00203008	-0.00202335	-0.00187993	-0.00197775	-0.00192099	-0.00197675	-0.00205591	-0.00199777	-0.00199276	-0.00185447	-0.00203718	-0.00200691	-0.00199091	-0.00189088	-0.00191061	-0.0019582	-0.00196284	-0.001954	-0.00196209	-0.00205061	-0.00198144	-0.00202224	-0.00193138	-0.00196062	0.0263869	-0.00199441	-0.00198118	-0.0020252	-0.00197423	-0.00202693	-0.00198627	-0.0019462	-0.0020039	-0.00194568	-0.00201563	-0.0019613	-0.00196701	-0.00201265	-0.00199993	-0.00200331	-0.00198495	-0.00199221	-0.00196968	-0.00201847	-0.00202036	-0.00194031	-0.00199487	-0.0019789	-0.00202325	-0.00190743	-0.00200679	-0.00201601	0.0337567	-0.00183385	-0.0020697
24311	NA	NA	NA	NA	XP_037121252.1	XP_037121252.1	g_19752_ctg.000892F_2202	-0.00102203	-0.000811116	-0.00126217	-0.00108918	-0.00134687	-0.00150319	0.0117955	-0.00111575	-0.00121902	-0.00119325	-0.00134465	-0.000874439	-0.00129726	-0.00106706	-0.00119409	0.0241221	-0.00120426	-0.000962526	-0.00116423	-0.00130278	-0.00115808	-0.000911022	-0.00127655	-0.00112277	-0.00115065	-0.00115235	-0.00103942	-0.000728491	-0.00126415	-0.00125088	-0.00114265	-0.00125186	-0.00110584	-0.000781984	-0.00128446	-0.00159479	0.0222061	-0.000951543	-0.000977653	-0.00153423	-0.00115462	0.0120096	-0.0011585	-0.000851324	-0.00107693	-0.00109637	-0.00163304	-0.000923992	-0.00104145	0.0107224	-0.00149174	-0.00141519	-0.0012305	-0.0012125	-0.00124678	-0.00121538	-0.00087187	-0.00114029	-0.000981977	-0.00133457	-0.00122109	-0.00111398	-0.00108998	-0.00114132	0.0179008	-0.00116829	-0.000963787	-0.00112157	-0.00127705	-0.00105313	-0.0012791	-0.00100763	-0.00121848	-0.0011963	-0.0010192	-0.00106855	-0.00105544	-0.0011267	-0.00109853	-0.00118596	-0.000996617	-0.000989261	-0.00129992	-0.00108818	-0.00115017	-0.00097807	-0.0014275	-0.00104194	-0.00100614	-0.00113146	-0.00171305	-0.000797789
24361	ENSP00000465477.2	ATP5F1A ATP synthase F1 subunit alpha	ENSDARP00000027947.7	atp5fa1 ATP synthase F1 subunit alpha	NA	atp5fa1	g_1857_ctg.000911F_37562	-0.00194354	-0.00188652	-0.00200846	-0.00196169	-0.00203136	-0.00207362	-0.00207862	-0.00196887	-0.00199679	-0.00198983	-0.00203076	-0.00190364	-0.00201795	-0.00195571	-0.00199005	-0.00203531	-0.0019928	-0.00192745	-0.00198198	-0.00201944	-0.00198032	-0.00191353	-0.00201235	-0.00197077	-0.00197831	-0.00197877	-0.00194824	-0.00186418	-0.00200899	-0.00200541	-0.00197615	-0.00200567	-0.0019662	-0.00187864	-0.00201449	-0.00209838	-0.0019088	-0.00192448	-0.00193154	-0.00208201	-0.00197938	-0.00203893	-0.00198043	-0.00189739	-0.00195838	0.0229795	-0.00210872	-0.00191703	-0.00194879	-0.00196557	0.048147	-0.00204983	-0.0019999	-0.00199503	0.0271421	-0.00199581	0.0240584	-0.00197551	-0.00193271	-0.00202803	-0.00199735	-0.0019684	0.0256114	-0.00197579	-0.0019296	-0.00198308	-0.00192779	-0.00197045	-0.00201248	-0.00195195	-0.00201303	-0.00193965	-0.00199665	-0.00199065	-0.00194277	-0.00195611	-0.00195257	-0.00197183	-0.00196422	-0.00198786	-0.00193667	-0.00193468	-0.00201866	-0.00196142	-0.00197818	-0.00193165	-0.00205316	-0.00194892	-0.00193924	-0.00197312	-0.00213035	0.0223129
24363	ENSP00000262030.3	ATP5F1B ATP synthase F1 subunit beta	NA	NA	NA	atp5f1b	g_2816_ctg.000911F_40023	-0.000295101	0.00096199	-0.00172639	-0.000695352	-0.00223123	-0.00316293	-0.00327331	-0.000853686	0.0333782	-0.00131564	-0.00221803	0.000584567	-0.00193558	-0.000563493	-0.00132063	-0.00231837	-0.00138126	5.95496e-05	-0.00114266	-0.00196847	-0.00110598	0.000366525	-0.00181209	-0.000895575	-0.00106174	-0.00107182	-0.000398775	0.00145445	-0.00173822	-0.00165914	-0.00101406	-0.00166495	-0.000794644	0.00113562	-0.00185929	0.0298183	0.00047069	0.000125006	-3.06155e-05	-0.00334796	-0.00108541	-0.00239818	-0.00110849	0.000722339	-0.00062234	-0.000738205	-0.0039369	0.000289217	-0.000410855	-0.000780936	-0.00309467	-0.00263846	0.0284948	-0.00143039	-0.00163468	-0.00144754	0.000599877	-0.000999966	-5.63861e-05	-0.0021579	-0.00148156	-0.000843146	-0.000700111	-0.00100608	1.21531e-05	-0.00116686	5.20313e-05	-0.000888413	-0.00181509	-0.000480479	-0.00182729	-0.000209295	-0.001466	-0.00133378	-0.000278268	-0.000572355	-0.000494245	-0.000918958	-0.000751041	-0.00127219	-0.000143645	-9.98013e-05	-0.00195142	-0.000689383	-0.00105886	-3.31011e-05	-0.00271183	-0.000413792	-0.000200379	-0.000947337	-0.00441376	0.00104142
24391	NA	NA	ENSDARP00000141523.1	BX901898.2	NA	bx901898.2	g_25107_ctg.000918F_26272	-0.00885692	-0.0098644	-0.00770984	-0.00853615	-0.00730524	-0.00655854	-0.00647008	-0.00840925	-0.00791595	0.105281	0.0183279	0.132011	-0.00754219	0.0115528	-0.00803503	-0.00723541	-0.00798644	-0.00914115	-0.00817766	-0.00751583	0.0661025	-0.00938717	-0.00764115	-0.00837568	0.0332778	-0.00823443	-0.00877383	-0.0102591	-0.00770036	-0.00776374	-0.00828072	-0.00775908	-0.00845657	-0.0100036	0.032794	-0.00612098	0.0278159	-0.00919361	-0.00906889	-0.00641026	0.0320857	-0.00717144	-0.00820505	-0.00967233	-0.00859466	-0.0085018	-0.00593826	-0.00932522	-0.00876415	-0.00846756	-0.00661325	-0.00697887	-0.00786113	-0.00794707	-0.00778334	0.0115812	-0.00957419	-0.00829202	-0.00904824	-0.00736401	-0.00790605	0.11228	-0.00853233	-0.00828712	-0.00910317	-0.00815827	-0.00913513	-0.00838142	-0.00763875	-0.00870835	-0.00762897	-0.00892569	-0.00791852	-0.00802449	-0.00887041	-0.00863472	-0.00869732	-0.00835694	-0.00849152	-0.00807385	-0.0089783	-0.00901344	-0.00752949	-0.00854093	-0.00824482	-0.0090669	0.0760413	-0.0087618	-0.00893284	-0.0083342	-0.00555609	-0.00992805
24448	NA	NA	NA	NA	NA	EVM0005412.5	g_23665_ctg.000948F_151	0.0248098	-0.00941116	-0.0109732	-0.0103741	-0.0112665	-0.0118079	-0.011872	0.0240434	-0.0108238	0.0242663	-0.0112589	-0.00963046	-0.0110947	-0.0102975	0.0289588	-0.0113172	-0.0107727	-0.00993551	-0.010634	-0.0111139	0.0770317	-0.00975715	-0.011023	0.106652	-0.010587	0.0250683	-0.0102018	-0.00912502	-0.0109801	-0.0109341	-0.0105593	-0.0109375	-0.0104318	-0.00931028	-0.0110504	0.0669132	-0.00969662	-0.00989748	-0.0099879	-0.0119154	0.126138	-0.0113635	-0.0106142	0.00602708	-0.0103317	-0.010399	-0.0122576	-0.00980207	0.0216595	-0.0104239	-0.0117682	-0.0115031	0.0601012	-0.0108012	-0.0109199	-0.0108112	-0.00962156	-0.0105511	0.0232137	-0.0112239	-0.0108309	-0.01046	-0.0103769	-0.0105547	-0.00996305	-0.0106481	-0.00993988	-0.0104863	0.0240798	-0.0102493	-0.0110318	0.025949	0.0240598	-0.0107451	0.0203964	-0.0103027	-0.0102573	0.00713105	0.0254427	-0.0107093	-0.0100536	0.0223507	-0.011104	-0.0103707	-0.0105853	-0.00998934	-0.0115458	-0.0102105	-0.0100865	-0.0105205	-0.0125347	-0.00936501
24483	NA	NA	ENSDARP00000146352.1	BX324233.1	NA	bx324233.1	g_23625_ctg.000957F_23350	-0.00905498	-0.00807843	0.158156	-0.0093659	-0.010559	-0.0112828	-0.0113685	-0.0094889	-0.00996706	-0.00984776	-0.0105488	-0.00837163	-0.0103293	-0.00926347	-0.00985164	-0.0106267	-0.00989874	-0.00877948	-0.00971339	-0.0103549	-0.00968489	-0.00854101	-0.0102334	0.0862406	-0.00965052	-0.00965836	-0.00913551	-0.00769587	-0.010176	-0.0101146	-0.00961349	-0.0101191	-0.00944304	-0.00794355	-0.0102701	-0.0117069	-0.00846009	-0.00872863	-0.00884952	-0.0114265	-0.00966891	-0.0106887	-0.00968684	-0.0082646	-0.00930919	-0.00939919	-0.011884	-0.00860106	-0.0091449	-0.00943239	-0.0112298	-0.0108754	0.295125	-0.0099369	-0.0100956	-0.00995023	0.0716403	-0.00960254	-0.00886954	-0.0105021	-0.00997666	-0.00948071	-0.0093696	-0.00960729	-0.00881629	-0.00973218	-0.00878532	-0.00951588	-0.0102357	-0.00919898	-0.0102452	-0.00898832	-0.00996457	-0.00986186	-0.0090419	-0.00927036	-0.00920968	-0.00953961	-0.00940917	-0.00981401	-0.00893732	-0.00890326	0.154148	-0.00936127	-0.00964829	-0.00885145	-0.0109324	-0.00914718	-0.0089814	-0.00956165	-0.0122545	0.0666777
24492	NA	NA	ENSDARP00000131017.1	il6 interleukin 6 (interferon, beta 2)	XP_037120324.1	il6	g_16924_ctg.000964F_20334	-0.00142821	0.000534957	-0.00366342	-0.00205327	0.0669635	-0.00590682	0.0657028	-0.00230053	-0.00326179	-0.00302195	-0.00443119	-5.44543e-05	-0.00399009	-0.00184735	-0.00302975	-0.00458789	-0.00312443	-0.000874359	-0.00275181	-0.00404146	-0.00269453	-0.000394965	-0.00379725	-0.00236595	-0.00262544	-0.00264119	-0.00159011	0.00130402	-0.00368189	-0.00355838	-0.00255099	-0.00356747	-0.00220833	0.000806112	-0.00387095	-0.00675946	0.0158531	-0.000772138	-0.00101517	-0.00619576	-0.00266241	-0.00471252	-0.00269845	0.000160701	-0.00193925	-0.00212019	-0.0071155	-0.000515693	-0.00160898	-0.00218692	-0.00580022	-0.00508776	-0.00336861	-0.00320115	-0.00352019	-0.00322794	0.0323482	-0.00252897	-0.00105541	-0.00433729	-0.00328107	-0.00228407	-0.0020607	-0.00253853	-0.000948377	-0.0027896	-0.0008861	-0.00235477	0.0298712	-0.00171771	-0.00382099	-0.00129421	-0.00325677	-0.00305029	-0.00140192	-0.00186119	-0.0017392	-0.00240247	0.0152016	-0.0029541	-0.00119168	-0.00112321	-0.00401483	-0.00204395	-0.00262095	-0.00101905	-0.00520235	-0.00161356	-0.00128028	-0.00244679	-0.0078602	0.000658996
24593	NA	NA	NA	NA	XP_037121252.1	XP_037121252.1	g_20688_ctg.000985F_4207	-0.000780929	-0.000489913	-0.00111227	0.0114865	0.012018	-0.00144483	-0.00147038	-0.000910241	-0.00105274	-0.00101718	-0.00122609	-0.000577286	-0.0011607	-0.000843062	-0.00101834	-0.00124931	-0.00103237	-0.000698828	-0.000977139	0.0116016	-0.000968647	-0.000627763	-0.00113211	-0.000919939	-0.000958405	-0.00096074	-0.00080493	-0.000375908	-0.00111501	-0.0010967	-0.000947369	-0.00109805	-0.000896573	-0.000449717	-0.00114304	-0.00157122	-0.000603649	-0.000683675	-0.000719701	-0.00148766	-0.000963885	-0.00126779	-0.000969228	-0.000545392	0.0110561	-0.000883508	-0.001624	-0.00064566	-0.000807726	-0.0008934	-0.00142903	-0.00132342	-0.00106857	-0.00104375	-0.00109104	-0.00104772	-0.000573742	-0.000944105	-0.000725667	-0.00121217	-0.0010556	-0.000907801	-0.000874689	-0.000945521	-0.0007098	-0.00098274	-0.000700568	-0.000918281	-0.00113281	-0.000823844	-0.00113563	-0.000761065	-0.00105199	0.0370303	-0.000777032	-0.000845113	-0.000827031	-0.000925352	-0.000886479	-0.00100712	-0.000745867	-0.000735717	-0.00116437	-0.000872205	-0.000957739	-0.000720276	-0.0013404	-0.000808406	-0.000759001	-0.000931922	-0.0017344	-0.000471526
24600	NA	NA	ENSDARP00000141523.1	BX901898.2	NA	bx901898.2	g_15609_ctg.001000F_2683	-0.0110555	-0.00831217	0.0244183	-0.0119289	0.0986316	-0.0173138	-0.0175547	0.0236425	0.029965	-0.0132825	-0.0152518	-0.00913581	-0.0146354	-0.0116412	0.0280173	-0.0154708	-0.0134257	-0.0102815	-0.0129051	0.0233203	-0.012825	-0.00961163	-0.0143659	-0.0123659	-0.0127285	-0.0127505	0.0255458	-0.00723749	-0.0142047	-0.0140321	-0.0126244	-0.0140448	0.0992415	-0.00793326	-0.0144689	0.0234332	-0.00938431	-0.0101387	-0.0104783	-0.0177176	0.0246632	0.0993901	-0.0128305	-0.00883515	-0.0117696	-0.0120224	-0.0190028	-0.00978033	0.144524	-0.0121157	-0.0171649	-0.0161693	0.0238163	-0.013533	-0.0139788	-0.0135704	-0.0091024	-0.0125937	0.0574543	-0.0151206	-0.0136446	0.0455413	-0.0119393	-0.012607	-0.010385	0.0195479	-0.0102979	0.00653804	-0.0143725	-0.01146	-0.0143991	-0.0108682	-0.0136107	0.0249275	-0.0110187	-0.0116605	-0.0114901	-0.0124169	-0.0120504	-0.0131877	-0.010725	-0.0106293	-0.01467	-0.0119159	0.0245423	-0.0104837	-0.0163294	-0.0113145	-0.0108488	0.0600433	-0.0200434	-0.00813884
24602	ENSP00000489080.1	WDR45 WD repeat domain 45	ENSDARP00000149996.1	wdr45 WD repeat domain 45	XP_037121255.1	wdr45	g_25263_ctg.001012F_30673	-0.00133022	0.000442843	-0.00334897	-0.00189475	-0.00406102	0.0615991	-0.00553082	-0.00211807	-0.00298624	-0.00276962	-0.0040424	-8.94922e-05	-0.00364402	-0.00170877	-0.00277667	-0.00418392	-0.00286218	-0.00083	-0.00252565	-0.00369041	-0.00247391	-0.000397029	-0.00346985	-0.00217715	-0.00241151	-0.00242574	-0.00147644	0.0347671	-0.00336566	-0.00325411	-0.00234427	-0.00326232	-0.00203479	0.00068774	-0.00353641	-0.00614521	-0.000250109	-0.000737678	-0.000957173	-0.0056361	-0.0024449	-0.00429649	-0.00247745	0.000104828	-0.00179177	-0.00195519	-0.00646677	-0.000506067	-0.00149348	-0.00201546	-0.00527886	-0.00463539	-0.00308272	-0.00293147	-0.00321962	-0.00295567	-6.78985e-05	-0.00232439	-0.000993521	-0.0039576	-0.00300366	-0.0021032	-0.00190146	-0.00233302	-0.000896851	-0.00255978	-0.000840604	-0.00216705	-0.00347407	-0.00159168	0.039278	-0.00120919	-0.00298171	0.0364057	-0.00130647	-0.00172127	-0.0016111	-0.00221013	-0.00197329	-0.00270834	-0.0011166	-0.00105476	-0.00366636	-0.00188633	-0.00240746	-0.000960679	0.035572	-0.00149762	-0.00119662	-0.00225016	-0.00713935	0.00055487
24603	NA	NA	NA	NA	XP_037121252.1	XP_037121252.1	g_21716_ctg.001012F_32961	-0.108166	-0.0125381	-0.168684	-0.241565	0.028021	0.53304	0.0291311	-0.173552	0.115159	-0.0475097	0.00375828	-0.241384	-0.168526	-0.171221	0.208385	0.0764098	-0.164933	-0.172643	-0.0952789	-0.0397364	0.00171596	-0.0703345	-0.0772418	-0.0879044	0.079395	0.217296	-0.171791	-0.120433	-0.170793	-0.169163	-0.24161	-0.166202	-0.100752	0.447753	-0.241729	-0.162758	-0.114168	-0.167882	-0.100986	-0.0182615	0.0159682	-0.030974	0.00993132	-0.068358	-0.174288	0.138743	-0.0238691	0.0983977	0.0874699	0.283569	0.0976915	-0.0239026	-0.104131	-0.107872	0.286976	0.158883	-0.112392	-0.174418	-0.0565203	0.408729	-0.241676	-0.241585	-0.170945	-0.241608	0.198754	-0.121882	-0.105296	0.661957	0.0644308	0.0643156	-0.162873	0.124189	-0.172917	0.580799	0.538261	1.55129	0.0532317	0.00946663	0.172057	0.0533753	0.0514881	-0.0608647	0.0726598	-0.241564	-0.17107	-0.16969	-0.0982129	0.0107652	0.0596362	-0.045041	-0.242089	-0.241319
24604	ENSP00000349923.4	LAGE3 L antigen family member 3	ENSDARP00000150674.1	CABZ01063556.1 L antigen family member 3	XP_037121258.1	cabz01063556.1	g_28762_ctg.001012F_32985	0.011468	-0.0874458	-0.238712	-0.195035	0.0212836	0.0240561	0.0597849	-0.254518	-0.0358206	0.147392	0.0632532	-0.312028	-0.111866	-0.0981919	0.177774	0.0109766	-0.0630532	-0.165781	0.409219	0.0979459	0.369981	-0.0343264	0.0197576	0.247316	-0.0578604	0.275004	-0.174694	-0.0903187	-0.422116	-0.0429751	-0.144889	-0.271844	0.0554561	0.200558	-0.314933	0.165252	-0.169534	-0.0428059	-0.037802	-0.193934	-0.0166519	-0.0913521	0.226779	-0.061961	-0.0153489	0.437092	-0.13581	-0.14666	0.238378	0.116559	0.0382956	-0.0307632	-0.104204	-0.0864645	0.159925	0.13345	0.114461	-0.214096	-0.0514267	0.324426	-0.377333	-0.147115	-0.0964728	-0.205169	0.337557	-0.100049	-0.146691	0.602398	0.29741	0.0763931	-0.107253	0.236066	-0.207222	0.615013	0.153503	-0.171508	0.0597242	0.121021	0.221997	0.232243	-0.0534431	-0.0409769	-0.148646	-0.192443	-0.106361	-0.0529337	-0.109947	0.28249	-0.0183134	0.140626	-0.446493	-0.278693
24637	NA	NA	NA	NA	XP_037121252.1	XP_037121252.1	g_26092_ctg.001040F_186	-0.000592681	-0.000413456	-0.000796741	-0.000649745	-0.000868716	-0.00100155	0.0102702	-0.000672319	-0.000760075	-0.000738179	-0.000866834	-0.000467265	-0.000826565	-0.000630945	-0.000738891	0.00998707	-0.000747535	-0.000542118	-0.000713518	-0.000831254	-0.000708288	-0.000498352	-0.00080896	-0.000678291	-0.00070198	-0.000703419	-0.000607461	-0.000343245	-0.000798428	-0.000787152	-0.000695184	-0.000787982	-0.000663901	-0.000388701	-0.000815688	-0.00107939	-0.000483501	-0.000532786	-0.000554973	-0.00102793	-0.000705355	-0.000892518	-0.000708646	-0.000447623	-0.000639335	-0.000655854	-0.0011119	-0.000509374	-0.000609184	-0.000661947	-0.000991818	-0.000926775	-0.000769827	-0.000754539	-0.000783665	-0.000756985	-0.000465083	-0.000693174	-0.000558647	-0.000858262	-0.000761836	-0.000670816	0.00996418	-0.000694046	-0.000548875	-0.000716968	-0.00054319	-0.00067727	-0.000809386	-0.00061911	-0.000811127	-0.000580447	-0.000759617	-0.000740766	-0.000590281	-0.000632209	-0.000621073	-0.000681624	0.0204634	-0.000731985	-0.000571087	-0.000564836	-0.000828824	-0.000648894	-0.00070157	0.0102392	-0.000937236	-0.000609602	-0.000579176	-0.000685671	-0.00117988	-0.000402132
24639	NA	NA	NA	NA	XP_037115278.1	XP_037115278.1	g_6299_ctg.001042F_4435	0.181592	0.183661	0.181745	-0.204271	0.0838542	-0.292957	0.761645	0.112561	0.252211	-0.22466	0.868419	0.327228	-0.235221	-0.225444	-0.208453	-0.271022	0.462019	0.10147	0.482145	-0.0126772	-0.229032	-0.159286	-0.247649	0.203573	-0.238384	-0.205722	0.242227	-0.173034	-0.255954	0.0963704	-0.212971	0.114923	-0.222793	0.183178	-0.259098	-0.269923	-0.160332	-0.198825	0.221376	-0.0520336	-0.213984	0.0538476	-0.239599	0.132627	-0.120829	0.362972	0.0953529	-0.187909	-0.18484	0.200642	0.152109	-0.0252683	0.0024848	0.0995536	-0.235624	0.220783	-0.164065	-0.193777	-0.181608	-0.266854	0.136122	-0.232707	0.0483702	-0.191789	-0.125227	-0.230206	-0.201108	0.484324	-0.249749	-0.182982	0.254333	0.0199759	-0.240735	-0.228339	0.333521	0.426194	-0.215795	-0.210368	0.492414	-0.220457	0.304788	-0.205844	-0.253033	0.215878	0.103524	0.466873	-0.281241	0.109001	0.099983	-0.0191975	0.163423	-0.176419
24649	NA	NA	ENSDARP00000141523.1	BX901898.2	NA	bx901898.2	g_22151_ctg.001066F_9490	-0.0269324	-0.360302	-0.0121143	0.0516542	-0.0975438	0.182497	0.13078	0.264595	-0.320162	0.920494	0.0164771	0.028188	-0.0144959	-0.226742	-0.306329	0.0870142	-0.27778	-0.131415	0.120005	-0.00811121	-0.0542032	-0.0781353	-0.0741471	0.0611249	-0.57858	-0.615132	-0.327746	0.0701454	-0.470851	-0.127676	-0.146053	-0.0206337	0.14259	-0.0782381	-0.297361	-0.248847	-0.270687	-0.150793	0.266473	-0.200405	0.390768	-0.231929	0.507374	-0.213609	0.298295	0.588144	0.447109	0.396382	-0.0042692	-0.398791	0.0528241	-0.0782793	-0.0553061	-0.214088	-0.206112	-0.104856	-0.164062	0.0621021	-0.00934388	0.260551	0.679469	-0.333036	-0.404843	-0.0064352	0.130314	0.70652	-0.187411	-0.0514455	0.157459	-0.131927	0.00449528	-0.169945	0.185589	0.203461	0.458735	0.0075186	0.817937	0.53606	-0.258915	1.06006	-0.105316	-0.587802	-0.0207493	-0.490305	-0.205596	-0.418832	0.0263803	0.00840692	-0.139784	0.321745	0.212746	-0.148083
24653	NA	NA	ENSDARP00000131017.1	il6 interleukin 6 (interferon, beta 2)	XP_037120324.1	il6	g_4829_ctg.001082F_2382	-0.000561425	-0.000253968	-0.000911487	-0.000659317	-0.00103496	-0.00126283	-0.00128983	-0.000698042	-0.000848587	-0.000811025	-0.00103173	-0.000346277	-0.000962649	-0.000627067	-0.000812247	-0.00105627	-0.000827075	-0.000474685	-0.000768719	-0.000970694	-0.000759747	-0.000399605	-0.000932448	-0.000708287	0.0179059	-0.000751394	-0.000586781	-0.000133522	-0.00091438	-0.000895037	-0.000737267	-0.00089646	-0.000683602	-0.000211501	-0.00094399	-0.00139637	-0.000374129	-0.000458676	-0.000496737	-0.00130809	-0.000754716	0.0181966	-0.000760361	-0.000312581	-0.00064146	-0.000669798	-0.00145213	-0.000418513	-0.000589735	-0.000680249	-0.00124614	-0.00113456	-0.000865317	-0.00083909	-0.000889056	-0.000843286	-0.000342533	-0.000733819	-0.00050304	-0.00101702	-0.000851607	-0.000695464	-0.000660481	-0.000735315	-0.000486277	0.0303772	-0.000476524	-0.000706536	-0.00093318	-0.000606764	-0.000936165	-0.000540438	-0.000847801	-0.000815463	-0.000557307	-0.000629235	-0.000610131	-0.000714006	-0.000672937	-0.000800399	-0.000524382	-0.000513658	-0.000966524	-0.000657857	-0.000748223	-0.000497345	-0.0011525	-0.000590454	-0.000538258	-0.000720947	-0.00156876	-0.000234542
24718	NA	NA	ENSDARP00000141523.1	BX901898.2	NA	bx901898.2	g_12324_ctg.001157F_5756	-0.00216344	-0.00113596	-0.0033333	-0.00249058	-0.00374593	-0.00450745	-0.00459767	-0.00262	-0.0031231	-0.00299757	-0.00373514	-0.00144444	-0.00350428	-0.00238281	-0.00300165	-0.00381715	-0.00305121	-0.00187357	-0.00285619	-0.00353116	-0.00282621	-0.00162266	0.033044	0.0640557	-0.00279005	-0.00279829	-0.00224818	-0.000733444	-0.00334297	-0.00327833	-0.00275108	-0.00328309	-0.00257174	-0.000994041	-0.00344192	0.0612835	-0.00153752	-0.00182007	-0.00194726	-0.00465868	-0.00280939	-0.00388239	-0.00282826	-0.00133184	-0.00243091	-0.00252561	-0.00514006	-0.00168585	-0.00225805	-0.00256054	-0.00445166	-0.00407878	-0.00317901	-0.00309136	-0.00325834	-0.00310538	-0.00143193	-0.00273956	-0.00196833	-0.003686	-0.00313319	-0.00261138	-0.00249447	-0.00274456	0.0859721	-0.00287597	-0.00187971	-0.00264838	-0.0034058	-0.00231496	-0.00341577	-0.00209331	-0.00312047	-0.0030124	-0.00214968	-0.00239005	-0.00232621	-0.00267335	-0.0025361	-0.00296206	-0.00203965	-0.00200381	-0.00351723	-0.0024857	-0.0027877	-0.00194929	-0.00413875	-0.00226045	-0.00208602	-0.00269654	-0.00552981	-0.00107104
24720	NA	NA	ENSDARP00000141523.1	BX901898.2	NA	bx901898.2	g_8620_ctg.001179F_20314	-0.180948	-0.183384	-0.178175	0.418768	0.0257232	-0.175392	-0.175178	-0.179866	-0.178673	-0.178971	0.696907	0.29662	-0.119317	-0.180428	-0.178961	0.873989	0.244226	-0.181635	-0.179306	-0.177706	0.78581	0.138306	-0.0877572	1.29201	-0.0661488	-0.179443	-0.180747	-0.150976	-0.178152	-0.178306	-0.179555	-0.178294	0.384753	-0.18372	-0.177918	-0.174334	-0.182432	0.226456	-0.104792	-0.175033	1.04609	-0.176874	-0.142292	-0.18292	0.862775	-0.18009	-0.173892	-0.147067	0.0617625	-0.144167	-0.175524	-0.176408	-0.178541	-0.178749	-0.138272	-0.178715	0.166728	0.0636536	-0.181411	-0.134263	-0.17865	-0.179887	-0.180164	1.29231	-0.181544	-0.114214	0.540898	-0.160591	1.91105	-0.180589	-0.17798	-0.181115	-0.17868	-0.102612	-0.1329	-0.141694	-0.144981	-0.17974	-0.180065	-0.0922862	-0.145906	-0.147061	-0.177739	-0.180184	0.104381	-0.142893	-0.136274	-0.180718	-0.144677	0.130281	-0.12208	-0.183538
24722	ENSP00000310335.2	REP15 RAB15 effector protein	ENSDARP00000148573.1	sb:cb470 sb:cb470	XP_037110517.1	sb:cb470	g_10591_ctg.001193F_0	-0.0371466	-0.0263436	0.0243055	0.0298292	0.0571631	0.00183773	-0.0627403	-0.00700031	-0.00482696	-0.0104726	0.0359184	0.0458862	-0.0512443	-0.00331019	-0.00576207	-0.0545338	-0.0464807	-0.0340988	-0.0444302	-0.0515269	-0.044115	0.0294806	-0.0501831	-0.00120315	0.029966	-0.0438215	0.159908	0.0407479	-0.0495483	-0.0115688	0.0259087	-0.0100676	-0.0414395	-0.0248515	-0.0505887	-0.025675	-0.0305656	0.00430248	-0.0348737	0.16236	0.0276458	-0.0552197	-0.0441366	0.0332628	-0.0054135	-0.0409545	-0.0282146	0.0337986	-0.0381413	-0.0413217	0.0664686	0.0215322	0.091052	0.178728	-0.0486585	-0.0121154	-0.0294555	-0.043204	-0.0350952	-0.0119279	-0.0473426	0.0676431	-0.00433004	0.21541	0.0714292	0.0176443	-0.0341635	-0.0422453	-0.0502088	0.0310601	0.0293189	-0.0364092	0.0552243	0.0270266	-0.0370019	-0.0395292	-0.00480943	-0.00710044	0.030269	-0.0455433	0.0930467	-0.0354683	-0.0513804	-0.0405349	0.027538	0.0719679	-0.0196429	-0.0381666	-0.0363326	0.0278455	0.0226211	-0.025661
24723	ENSP00000436147.1	POGLUT3 protein O-glucosyltransferase 3	ENSDARP00000003564.7	poglut3 protein O-glucosyltransferase 3	XP_037110510.1	poglut3	g_19057_ctg.001193F_2902	-0.025277	-0.0249072	-0.0256981	0.00135722	0.0577736	-0.0261208	-0.0261532	-0.0254414	-0.0256225	0.0266694	0.0415036	0.00370043	-0.0257597	0.00163273	0.00445309	-0.0258723	-0.0255966	0.00122435	-0.0255264	-0.0257694	-0.0255156	0.0205657	0.070216	-0.0254537	0.0162514	0.0782513	-0.0253075	-0.0247623	0.0280201	-0.0256783	-0.0254886	-0.0256801	-0.025424	0.111689	0.00152852	-0.0262814	0.000101762	0.0573412	-0.0251992	0.0346818	0.00169637	-0.0258958	0.0764946	-0.0249777	-0.0253733	0.0230426	0.0037064	-9.44848e-05	-0.00122433	0.0732828	-0.0261007	-0.0259665	-0.0256426	0.0267477	-0.0256712	0.0506756	-0.0250137	0.000276001	-9.68434e-05	0.0920799	-0.0256261	-0.0254383	0.00170813	-0.0254862	-0.0251866	-0.0255335	0.00184217	0.00174192	0.0518808	-0.0253316	0.0626646	0.00200246	0.000752528	0.0812424	0.0203478	-0.0253586	8.2437e-05	0.000976406	0.0016975	-0.000121396	-0.0252325	-0.0252196	0.0150081	-0.025393	0.00157361	-0.0252	-0.0259881	0.00126936	0.000796269	-0.0254689	-0.0264888	-0.0248838
24724	ENSP00000299498.6	CYB5R2 cytochrome b5 reductase 2	ENSDARP00000084821.5	cyb5r2 cytochrome b5 reductase 2	XP_037110515.1	cyb5r2	g_10014_ctg.001193F_7463	0.218766	-0.124058	-0.0762967	0.0253934	-0.0673278	0.0579205	0.138633	-0.0918012	-0.0808657	0.0896649	-0.0675623	-0.117353	-0.00766893	-0.0346168	-0.0835054	-0.0657797	0.137855	-0.108026	-0.0866673	0.0517782	0.0274526	0.150431	-0.0747741	0.1078	-0.088105	0.0883831	0.0751519	0.116761	0.0167933	-0.0131826	-0.0889519	0.0822575	0.143824	-0.0664728	0.04827	-0.0410754	-0.11533	-0.109189	0.0756895	-0.0474881	0.00514384	-0.0643618	0.0316304	-0.0923877	0.01997	0.0674939	-0.0370249	0.101554	-0.0714095	0.149393	0.0604535	-0.060093	-0.0796505	0.00901178	-0.0118173	0.0358852	-0.117625	0.0797601	0.0333388	0.00234993	-0.0806463	-0.0919884	-0.00203685	-0.0890937	-0.107184	-0.0862374	-0.0156877	-0.0283795	-0.074721	-0.0673325	-0.0745041	-0.0403069	0.0374641	-0.0191031	0.299358	-0.032912	0.211647	-0.0906416	0.533536	0.0300209	-0.104416	-0.0214183	-0.00910396	-0.00148308	-0.0256194	-0.10638	0.00717316	0.0196594	0.0407931	0.030172	-0.0285531	-0.0704189
24850	ENSP00000455007.1	TUFM Tu translation elongation factor, mitochondrial	NA	NA	NA	tufm	g_13214_ctg.001269F_15936	-0.000971713	-0.000652724	-0.00133491	-0.00107328	-0.00146301	-0.00169943	-0.00172744	-0.00111346	-0.00126965	-0.00123068	-0.00145966	-0.000748496	-0.00138799	-0.00103982	-0.00123194	-0.00148512	-0.00124733	-0.00088172	-0.00118678	0.0352341	-0.00117747	-0.000803824	-0.00135665	-0.00112408	-0.00116625	-0.00116881	-0.000998021	-0.00052776	-0.00133791	-0.00131784	-0.00115415	-0.00131932	0.0360106	-0.000608665	-0.00136863	-0.00183797	-0.000777392	-0.00086511	-0.000904599	-0.00174638	-0.00117225	-0.00150537	-0.00117811	-0.000713536	-0.00105475	-0.00108415	-0.00189583	-0.000823441	-0.00100109	-0.00109499	-0.00168211	-0.00156635	-0.001287	-0.00125979	-0.00131163	-0.00126415	-0.000744611	-0.00115057	-0.000911139	-0.0014444	-0.00127278	-0.00111078	-0.00107449	-0.00115213	-0.000893747	-0.00119292	-0.000883628	-0.00112227	-0.00135741	-0.00101875	-0.00136051	-0.00094994	-0.00126883	-0.00123528	-0.000967442	-0.00104207	-0.00102225	-0.00113002	-0.00108741	0.0325202	-0.000933281	-0.000922156	-0.00139201	-0.00107176	-0.00116552	-0.00090523	-0.00158496	-0.00100183	-0.000947677	-0.00113722	-0.00201683	-0.000632569
25007	NA	NA	ENSDARP00000141523.1	BX901898.2	NA	bx901898.2	g_14843_ctg.001381F_17097	7.44373e-05	0.00167757	-0.00175085	-0.000435992	-0.00239465	-0.00358283	-0.0037236	-0.000637911	-0.00142288	-0.00122702	-0.00237782	0.00119625	-0.00201762	-0.000267836	-0.00123339	-0.00250578	-0.00131071	0.000526714	-0.00100643	-0.00205956	-0.000959653	0.000918191	-0.00186014	-0.000691331	-0.00090323	-0.000916097	-5.77752e-05	0.0023056	-0.00176593	-0.00166508	-0.000842434	-0.0016725	-0.000562616	0.001899	-0.00192033	-0.0042791	0.00105103	0.000610188	0.000411729	-0.00381879	-0.000933418	-0.00260756	-0.000962852	0.00137195	0.0169903	-0.000490642	-0.00456985	0.000819603	-7.31803e-05	-0.000545135	-0.00349578	-0.00291398	-0.00151011	-0.00137336	-0.00163389	-0.00139524	0.00121578	-0.000824458	0.000378864	-0.00230114	-0.00143863	-0.000624469	-0.000442061	-0.000832258	0.00046627	-0.00103729	0.000517126	-0.000682198	-0.00186396	-0.00016197	-0.00187953	0.000183864	-0.00141878	-0.00125017	9.59046e-05	-0.000279137	-0.000179526	-0.00072115	0.017716	-0.00117162	0.000267585	0.000323498	-0.00203782	-0.00042838	-0.000899564	0.000408559	-0.00300755	-7.69262e-05	0.000195233	-0.000757342	0.0432907	0.00177886
25010	NA	NA	ENSDARP00000141523.1	BX901898.2	NA	bx901898.2	g_19625_ctg.001398F_12601	-0.0168323	-0.0186022	-0.0148172	-0.0162688	-0.0141064	-0.0127946	-0.0126392	-0.0160459	-0.0151792	-0.0153955	-0.014125	-0.0180708	-0.0145226	-0.0164544	-0.0153884	-0.0139837	-0.0153031	-0.0173316	-0.015639	-0.0144763	-0.0156907	-0.0177638	0.0306118	-0.0159869	0.0598257	0.0570381	-0.0166863	-0.0192956	-0.0148005	-0.0149119	-0.0158201	-0.0149037	-0.016129	-0.0188467	-0.0146301	-0.0120259	0.0166613	-0.0174238	-0.0172047	-0.0125341	-0.0157196	-0.0138713	0.15438	-0.0182648	0.00150698	-0.0162085	-0.0117049	0.201335	-0.0166693	0.0530312	-0.0128907	0.14206	-0.0150829	-0.0152339	-0.0149463	-0.0152098	-0.0180924	-0.0158399	-0.0171684	0.0686635	-0.0151619	-0.0160607	-0.0162621	-0.0158313	0.0913254	-0.0156049	-0.017321	-0.015997	-0.0146923	-0.0165713	-0.0146751	-0.0169531	-0.0151838	-0.0153699	-0.016856	0.0215718	-0.0165519	-0.015954	0.0210551	-0.0154566	-0.0170456	-0.0171073	-0.0145003	0.142585	-0.015757	-0.0172012	0.0258354	-0.0166652	-0.0169657	0.107539	-0.0110335	-0.018714
25060	NA	NA	ENSDARP00000148327.1	FO704772.3	NA	fo704772.3	g_28435_ctg.001458F_20627	-0.00404418	-0.0063484	-0.00142066	-0.00331053	-0.000495313	0.00121248	0.0014148	-0.00302031	-0.00189206	-0.00217357	-0.000519503	-0.00565659	-0.00103723	-0.00355223	-0.00216441	-0.000335587	-0.00205328	-0.00469425	-0.00249063	-0.000976941	-0.00255786	0.108693	-0.00126357	-0.00294353	-0.00263896	-0.00262047	-0.00385415	-0.00725107	-0.00139898	-0.00154394	-0.00272634	-0.00153328	-0.00312853	-0.00666666	-0.00117707	0.00221324	-0.00544786	-0.00481423	-0.00452898	0.00155162	-0.00259557	-0.000189296	-0.00255327	-0.00590912	0.0618879	0.0589374	0.00263114	-0.00511522	-0.00383201	-0.00315366	0.00108736	0.000251132	-0.00176668	-0.00196324	-0.00158877	-0.00193179	-0.00568465	-0.00275218	-0.00448174	-0.000629715	-0.00186943	-0.00303963	-0.00330181	-0.00274097	-0.00460737	-0.00244628	-0.00468047	-0.00295666	-0.00125809	-0.00370439	-0.00123571	-0.00420146	-0.00189795	-0.00214031	-0.00407504	-0.00353598	-0.00367916	-0.00290067	-0.00320846	-0.00225321	-0.0043218	-0.00440216	-0.00100819	-0.00332147	-0.00264423	-0.00452442	0.000385623	-0.00382662	-0.0042178	-0.00284865	0.00350521	-0.00649398
25080	NA	NA	ENSDARP00000146352.1	BX324233.1	NA	bx324233.1	g_12388_ctg.001488F_9727	-0.0111422	-0.0112401	-0.0110307	-0.011111	-0.0109914	-0.0109188	-0.0109102	0.253781	-0.0110507	-0.0110627	-0.0109924	-0.0112107	-0.0110144	-0.0111213	-0.0110623	-0.0109846	-0.0110576	-0.0111698	-0.0110762	-0.0110119	-0.011079	-0.0111937	-0.011024	-0.0110954	-0.0110825	-0.0110817	-0.0111341	-0.0112784	-0.0110298	-0.0110359	-0.0110862	-0.0110355	-0.0111033	0.130758	-0.0110204	-0.0108763	-0.0112018	-0.0111749	-0.0111628	-0.0109044	-0.0110806	-0.0109784	-0.0110788	-0.0112214	-0.0111167	-0.0111077	-0.0108586	-0.0111877	-0.0111332	0.0606427	0.243969	-0.0109597	-0.0110454	-0.0110538	-0.0110379	-0.0110524	-0.0112119	-0.0110873	-0.0111608	-0.0109971	-0.0110498	-0.0110995	-0.0111106	-0.0110868	-0.0111661	-0.0110743	-0.0111692	-0.011096	-0.0110238	0.0631074	-0.0110229	-0.0111489	-0.011051	-0.0110613	-0.0111435	-0.0111206	0.12661	0.0629336	-0.0111067	-0.0110661	-0.011154	-0.0111574	-0.0110132	-0.0111115	-0.0110827	-0.0111626	-0.010954	-0.0111329	-0.0111495	-0.0110914	-0.0108214	-0.0112462
25156	NA	NA	ENSDARP00000141523.1	BX901898.2	NA	bx901898.2	g_23771_ctg.001547F_13059	-0.00128472	-0.000526326	-0.00214821	-0.00152619	-0.00245277	-0.00301486	-0.00308145	-0.00162171	-0.00199305	-0.0019004	-0.00244481	-0.000754022	-0.0022744	-0.00144664	-0.00190341	-0.00250534	-0.00193999	-0.00107076	-0.00179604	-0.00229425	-0.00177391	-0.000885565	-0.00219991	-0.00164698	0.035593	-0.00175331	-0.00134726	-0.000229227	-0.00215534	-0.00210763	-0.00171846	-0.00211114	-0.00158609	-0.000421576	-0.00222838	-0.00334424	-0.000822723	-0.00103127	-0.00112516	-0.00312648	-0.0017615	-0.00255349	-0.00177543	-0.000670906	-0.00148214	-0.00155204	-0.00348178	-0.000932204	-0.00135455	-0.00157782	-0.00297368	-0.00269845	-0.00203432	0.0675071	-0.00209287	-0.00197998	-0.000744786	-0.00170996	-0.0011407	-0.00240853	-0.0020005	-0.00161535	-0.00152906	-0.00171365	-0.00109935	-0.00181064	-0.0010753	-0.00164266	-0.00220171	-0.00139656	-0.00220908	-0.00123295	0.0331542	-0.00191135	-0.00127456	-0.00145198	-0.00140486	-0.00166109	-0.00155978	-0.00187419	-0.00119335	-0.0011669	-0.00228396	-0.00152259	-0.00174549	-0.00112666	0.0164783	-0.00135632	-0.00122757	-0.00167821	-0.00376947	-0.000478409
25200	NA	NA	ENSDARP00000141523.1	BX901898.2	NA	bx901898.2	g_3022_ctg.001572F_13993	4.49286e-05	0.00162385	-0.00175279	-0.000457792	-0.00238687	-0.0035571	-0.00369574	-0.000656661	-0.00142978	-0.00123688	0.021969	0.0011498	-0.00201553	-0.000292175	-0.00124315	-0.00249632	-0.0013193	0.000490374	-0.00101962	-0.00205684	-0.000973544	0.000875939	-0.00186044	-0.000709275	-0.000917974	-0.000930646	-8.52872e-05	0.00224239	-0.00176765	-0.00166832	-0.000858096	-0.00167562	-0.000582503	0.00184193	-0.00191971	-0.00424286	0.00100677	0.000572588	0.000377126	-0.0037895	-0.000947705	-0.00259656	-0.000976695	0.00132285	-0.000366088	-0.000511616	0.0377273	0.00077884	-0.00010046	-0.000565286	-0.00347137	-0.00289836	-0.00151569	-0.001381	-0.0016376	-0.00140255	0.00116903	-0.000840391	0.000344758	-0.00229477	-0.00144528	-0.000643422	-0.00046377	-0.000848074	0.000430844	-0.00105001	0.000480931	-0.000700279	-0.00186419	-0.000187908	-0.00187952	0.000152703	-0.00142574	-0.00125967	6.60717e-05	-0.000303306	-0.000205199	0.0180328	-0.000527738	-0.00118231	0.000235159	0.000290228	-0.00203543	-0.000450294	-0.000914362	0.000374004	-0.00299052	-0.000104149	0.0001639	-0.000774289	-0.00512816	0.00172361
25442	NA	NA	ENSDARP00000141523.1	BX901898.2	NA	bx901898.2	g_17975_ctg.001717F_11462	-0.00137061	-0.000978164	-0.00181744	-0.00149557	-0.00197505	-0.00226591	-0.00230037	-0.001545	-0.00173716	-0.00168921	-0.00197093	-0.00109599	-0.00188275	-0.0014544	-0.00169077	-0.00200225	-0.0017097	-0.00125989	-0.00163521	0.0166838	-0.00162376	-0.00116406	-0.0018442	-0.00155807	-0.00160995	-0.0016131	-0.00140298	-0.000824422	-0.00182114	-0.00179645	0.0160776	-0.00179826	-0.00152656	-0.000923958	-0.00185893	-0.00243636	-0.00113154	-0.00123946	-0.00128804	-0.00232368	-0.00161734	-0.00202717	-0.00162454	-0.00105298	-0.00147277	-0.00150894	-0.00250754	-0.0011882	-0.00140675	-0.00152228	-0.0022446	-0.00210218	-0.00175851	-0.00172503	-0.00178881	-0.00173039	-0.00109121	-0.00159066	-0.00129609	-0.00195216	-0.00174101	0.0268334	-0.00149705	-0.00159257	0.0261402	-0.00164276	-0.00126224	-0.00155584	-0.00184513	-0.00142849	-0.00184894	-0.00134382	-0.00173615	-0.00169488	-0.00136536	-0.00145717	-0.00143278	-0.00156537	0.0167101	-0.00167565	-0.00132333	-0.00130964	-0.0018877	-0.0014937	-0.00160905	-0.00128882	0.0359546	-0.00140767	-0.00134104	-0.00157423	-0.00265641	-0.000953368
25723	NA	NA	NA	NA	NA	EVM0005412.5	g_25862_ctg.002051F_19007	0.0516424	-0.0152837	-0.019125	-0.0176518	-0.0198463	0.0416672	-0.0213353	0.0166315	-0.0187575	0.05028	0.0686717	0.0221454	-0.0194239	0.0860016	-0.0185452	0.0521085	0.00105939	-0.0165732	-0.0182909	-0.0194709	-0.0182385	0.100825	0.0243687	0.0226534	-0.0181753	-0.0181897	-0.017228	-0.0145801	-0.0191419	-0.0190289	-0.0181072	0.0193289	-0.0177937	-0.0150356	-0.0193149	0.0570806	-0.0159857	-0.0164796	-0.016702	-0.0214419	0.0524956	-0.0200849	-0.0182421	-0.0156261	-0.0175475	0.134875	0.017443	-0.016245	-0.0172453	-0.0177741	-0.02108	-0.0204282	-0.0188553	-0.018702	-0.0189939	-0.0187266	-0.0158011	0.0159865	-0.0167388	-0.0197415	-0.0187752	0.0376888	-0.0176586	-0.0180958	-0.0166409	-0.0183255	-0.0165839	-0.0179276	-0.0192517	-0.0173448	-0.0192692	0.0190834	-0.0187529	-0.018564	-0.0170558	-0.0174761	-0.0173644	-0.0179713	-0.0177314	-0.018476	-0.0168635	0.0155779	0.0167407	-0.0176433	-0.0181712	0.105428	-0.020533	0.0518659	0.0175045	0.0174605	0.0251427	0.0162986
26017	ENSP00000462075.1	AQP4 aquaporin 4	ENSDARP00000021578.5	aqp4 aquaporin 4	XP_037132417.1	aqp4	g_22340_ctg.2350_0	-0.0437115	-0.0573657	-0.0281651	-0.039364	-0.0226817	-0.0125618	0.0521484	0.0475805	-0.0309585	-0.0326267	-0.0228251	-0.0532662	-0.025893	-0.0407963	-0.0325724	-0.0217352	0.123337	-0.0475636	-0.0345055	0.0054103	-0.0349039	0.543591	-0.0272343	-0.0371893	0.216915	0.567868	-0.0425854	-0.0627147	-0.0280367	-0.0288957	0.313636	-0.0288325	-0.0382856	-0.0592516	-0.0267217	-0.00663152	-0.0520293	-0.0482746	-0.0465842	-0.0105521	-0.0351274	-0.0208684	-0.0348767	-0.0547627	-0.0401571	0.0152943	-0.00415516	0.0827672	-0.0424542	-0.0384344	-0.0133032	0.196306	-0.0302156	-0.0313803	-0.0291613	-0.00198103	-0.0534325	-0.0360554	-0.0463043	-0.0234782	-0.0308244	-0.0377587	-0.0393123	-0.035989	0.635224	-0.0342427	-0.0474819	-0.0372671	-0.0272018	-0.0416979	-0.0270692	-0.0446435	-0.0309934	-0.0324296	-0.0438943	-0.0407	-0.0415484	-0.0369353	-0.0387592	-0.0330986	-0.0453565	-0.0458328	-0.0257209	-0.0394289	-0.0354157	-0.0465572	-0.0174615	-0.0424223	-0.0447403	-0.036627	0.00102435	-0.0582284
26018	ENSP00000462075.1	AQP4 aquaporin 4	ENSDARP00000021578.5	aqp4 aquaporin 4	XP_037132417.1	aqp4	g_13849_ctg.2350_4764	-0.00174713	-0.00134987	-0.00219943	-0.00187361	-0.00235896	-0.00265338	-0.00268826	-0.00192364	-0.00211816	-0.00206962	-0.00235479	-0.00146914	-0.00226553	-0.00183194	-0.0020712	-0.00238649	-0.00209036	-0.00163505	-0.00201496	-0.00227592	-0.00200337	-0.00153805	-0.00222651	-0.00193688	-0.00198939	-0.00199258	-0.00177989	-0.00119425	-0.00220316	-0.00217817	-0.00197432	-0.00218001	-0.00190498	-0.00129501	-0.00224142	-0.00282592	-0.00150513	-0.00161437	-0.00166355	-0.00271185	-0.00199687	-0.00241171	-0.00200416	-0.00142561	-0.00185054	0.0365865	-0.00289796	-0.00156248	-0.0017837	-0.00190065	-0.00263181	-0.00248765	-0.00213977	-0.00210588	-0.00217044	0.0185531	-0.00146431	-0.00196987	0.0377237	-0.00233579	-0.00212206	-0.00192031	-0.00187511	-0.0019718	-0.00165003	-0.00202261	-0.00163743	-0.00193462	-0.00222745	-0.00180571	-0.00223131	-0.00172001	-0.00211714	-0.00207536	-0.00174181	-0.00183474	-0.00181006	-0.00194427	-0.00189121	0.0378583	-0.00169926	-0.00168541	-0.00227054	-0.00187172	-0.00198848	-0.00166433	0.0422951	-0.00178463	-0.00171719	-0.00195324	-0.00304865	-0.00132478

### Sheet: pairwise 18°C estimates
	M	P	IC	T	M,IC	P,IC	M,P,IC
1	-0.157701	-0.024109	0.0583688	0.271892	-0.251194	-0.180046	-0.249321
2	NA	NA	NA	NA	NA	NA	NA
3	0.00494201	0.0732781	0.230364	-0.0991675	0.160111	0.261695	0.299628
4	NA	NA	NA	NA	NA	NA	NA
5	0.156604	0.082275	0.342889	0.0723293	0.522924	0.553454	0.520455
6	0.153661	0.102929	0.0372184	0.0010881	0.21125	0.227374	0.286114
7	-0.219079	-0.302833	-0.373921	-0.252123	-0.261694	-0.468056	-0.342667
8	0.0687866	0.180113	0.0165271	-0.207814	0.141305	0.237129	0.203784
9	-0.00193878	-0.0276923	0.0879342	0.488465	0.138425	-0.0430508	-0.163806
10	NA	NA	NA	NA	NA	NA	NA
11	-0.352448	-0.328421	-0.10492	-0.0465402	-0.379651	-0.620909	-0.715517
12	0.0548309	-0.177163	0.0193749	0.0678251	0.0666898	-0.0226189	-0.121826
13	-0.155599	-0.0340587	0.067365	0.0990379	-0.0387714	-0.110722	-0.00917383
14	0.0393791	0.0206815	-0.0024561	0.11225	0.0842044	-0.00704795	-0.00774479
15	-0.211598	-0.0634572	-0.1563	-0.16639	0.0302726	-0.288359	-0.24121
16	0.051588	0.0195315	0.26911	0.130479	0.158583	0.196141	0.165391
17	0.0777573	-0.115682	-0.162011	-0.110762	0.0183086	0.0394267	-0.0237016
18	1.91288	2.4083	1.64173	3.2722	3.12445	2.28346	1.87481
19	0.302671	0.254026	0.309876	0.428484	0.469569	0.427105	0.523634
20	0.20709	-0.0209692	0.217512	0.074513	0.362498	0.371444	0.362879
21	0.0665273	0.105223	0.342505	0.225701	0.0306261	0.209988	0.0925921
22	0.0863244	-0.0438484	0.361181	0.226376	0.322018	0.266488	0.452798
23	0.130464	0.117339	0.0885102	0.0467574	0.155331	0.124976	0.158608
24	0.018559	0.0782399	0.0700001	-0.0690028	0.0707174	0.127743	0.110779
25	-0.17877	-0.109724	-0.027852	-0.0407665	0.10482	-0.0604086	-0.0596572
26	NA	NA	NA	NA	NA	NA	NA
27	-0.0213714	-0.0686998	-0.121494	-0.0263856	0.426728	-0.0470567	0.00629921
28	0.053109	-0.201188	-0.0962227	-0.401787	-0.0971116	-0.0842355	-0.0677604
29	0.170004	0.208401	0.352338	0.270738	0.561545	0.361279	0.512584
30	-0.0923686	-0.0525742	0.311453	0.0423023	-0.0312062	0.0812417	0.099411
31	0.750465	0.843876	1.118	2.00269	1.51387	1.08193	0.8052
32	0.741491	1.51028	1.97217	2.82698	2.28829	1.45352	1.36598
33	0.368968	0.176202	0.0588582	0.552971	0.259147	0.143817	0.0953911
34	0.211814	-0.00503895	0.119042	0.218885	0.124502	0.277725	0.199642
35	-0.0693498	0.0522596	0.166597	0.348113	0.128671	0.186415	0.193017
36	-0.0790211	-0.101003	-0.208032	0.0555508	-0.0327774	-0.19808	-0.199129
37	0.0160753	-0.0420929	-0.10543	0.0384362	-0.00847675	0.0314855	-0.0169696
38	-0.116973	-0.0331647	-0.0800071	0.228524	-0.1763	-0.257783	-0.242359
39	-0.184602	-0.0611492	0.0470856	0.0178924	-0.206141	-0.218291	-0.019247
40	NA	NA	NA	NA	NA	NA	NA
41	0.0301666	-0.0337646	0.154309	-0.144247	0.219324	0.126113	0.183132
42	-0.132959	-0.0774181	-0.093606	-0.0684984	-0.464326	-0.189134	-0.359668
43	0.31651	0.113223	0.252756	-0.159487	0.573047	0.364387	0.542166
44	0.105228	-0.0947012	-0.0179437	0.780733	-0.126238	0.152556	0.206028
45	-0.144128	0.0262088	0.0116255	-0.253699	0.0397988	-0.0673738	-0.0373252
46	0.0849707	-0.0517251	-0.18575	-0.0947396	-0.0216122	-0.0635041	-0.0460217
47	0.0614758	-0.0684851	-0.0845353	0.127712	0.0438737	0.0543033	-0.00764612
48	0.229817	0.133876	0.384895	0.26218	0.654207	0.368789	0.385726
49	1.05433	1.67299	1.49327	2.75304	2.46674	1.67575	1.2325
50	NA	NA	NA	NA	NA	NA	NA
51	0.00827128	0.101683	-0.0153912	0.024731	0.0234934	-0.00294981	0.242019
52	-0.155011	-0.190395	-0.153435	-0.217289	0.153998	-0.178062	0.186185
53	-0.292108	-0.161771	-0.0624216	-0.111868	-0.251911	-0.0542111	-0.128205
54	0.232358	0.191114	-0.133795	-0.0269691	0.345422	0.341039	0.257447
55	0.0135594	0.131848	-0.0158103	0.00559513	0.028395	0.0672873	0.0435247
56	0.0839068	0.0572717	-0.0620427	0.10425	-0.238932	-0.161778	-0.204667
57	-0.150797	-0.112611	-0.0644859	0.186086	-0.354027	-0.241193	-0.339493
58	-0.210667	-0.117927	-0.162251	-0.150843	-0.254634	-0.268347	-0.198001
59	-0.11266	-0.0519427	0.0614323	0.0803645	0.0398715	-0.130589	-0.0883108
60	0.0211699	0.042814	-0.182596	-0.0444615	-0.186172	-0.123844	-0.120384
61	0.185014	0.0353015	0.228963	-0.121014	0.0964373	-0.0292598	0.0817542
62	-0.0533545	-0.0963301	-0.0473697	-0.00400592	-0.0157711	-0.120829	-0.135724
63	NA	NA	NA	NA	NA	NA	NA
64	NA	NA	NA	NA	NA	NA	NA
65	0.236196	0.269481	0.0551914	0.229903	0.144622	0.232352	0.156077
66	-0.699514	-0.353482	-0.71936	-0.053626	-0.730129	-0.847711	-0.777664
67	NA	NA	NA	NA	NA	NA	NA
68	-0.112753	-0.00913389	0.110696	0.0423517	-0.153032	-0.116312	-0.122366
69	0.0933063	0.0493407	-0.091385	0.0110123	-0.00997593	0.0162198	0.0195143
70	-0.104128	0.111305	0.00187786	-0.257826	0.00692396	-0.097939	-0.105584
71	-0.126824	-0.16197	-0.130684	-0.473623	-0.286822	0.0399953	-0.148381
72	0.0763867	-0.0450765	-0.0978275	0.0354856	-0.0697785	-0.0317737	0.0980615
73	-0.0624517	-0.165345	-0.175361	-0.346102	-0.0494376	-0.0205369	0.0415842
74	0.03451	-0.39359	-0.42767	0.407827	0.0405639	0.164059	-0.0410757
75	-0.0830626	-0.094245	-0.0263336	-0.0123725	0.197496	0.162171	-0.0953724
76	NA	NA	NA	NA	NA	NA	NA
77	-0.115172	-0.098107	-0.093971	-0.0333209	0.118332	0.336832	0.0767799
78	-0.194652	-0.0106279	-0.0622644	-0.298957	-0.10343	0.0112881	0.0191534
79	-0.0320219	0.020502	-0.0890907	-0.0114624	-0.21913	-0.256103	-0.286109
80	0.264513	0.2145	0.114246	0.0685468	0.216899	0.181804	0.284499
81	-0.239937	-0.0497098	-0.0658051	0.352306	-0.386307	-0.14931	-0.185875
82	0.0248833	0.216807	0.104697	0.18902	0.0538709	0.152786	0.0324326
83	-0.0425985	0.0945415	0.169345	-0.535751	0.224805	0.245868	0.215079
84	0.0285528	-0.00191694	0.142979	-0.194003	0.331062	0.269008	0.313027
85	0.210755	0.304662	0.442625	0.148742	0.384013	0.420566	0.443726
86	0.0489867	-0.0401645	0.0241612	-0.0236025	0.171302	0.0533439	0.137339
87	0.000148477	-0.0428654	0.0418	-0.0502669	0.0195445	0.0209129	-0.00114126
88	0.262121	0.0524021	0.00281397	-0.0448998	0.228322	0.239889	0.136336
89	NA	NA	NA	NA	NA	NA	NA
90	0.22599	0.0840784	0.099736	-0.0600982	0.256898	0.0700097	0.287399
91	-0.0338169	-0.0849611	-0.15899	-0.361326	0.135438	-0.134364	-0.0483649
92	-0.0606449	-0.103084	-0.209988	-0.380046	0.126122	-0.147701	-0.0821896
93	0.0780713	0.289044	0.449808	-0.00265158	0.240077	0.378761	0.436825
94	0.0860223	-0.0304448	-0.105839	0.3546	-0.116437	-0.0080218	-0.0816776
95	NA	NA	NA	NA	NA	NA	NA
96	-0.0867005	0.237763	0.248283	0.128465	0.165	0.161818	0.176701
97	0.184333	0.15323	0.191689	0.187363	0.0699331	0.143442	0.243899
98	NA	NA	NA	NA	NA	NA	NA
99	0.0542837	0.0390748	0.0924165	0.0303841	0.115418	0.253336	0.233663
100	-0.0577807	-0.0944173	-0.017948	0.117901	-0.165115	-0.0566118	-0.0923242
101	-0.0255722	-0.0783177	0.0604353	0.11968	-0.133563	-0.0482313	-0.162544
102	-0.0151381	-0.0153895	-0.0871751	-0.115396	-0.092846	-0.132652	-0.147639
103	NA	NA	NA	NA	NA	NA	NA
104	0.0999462	0.0297571	-0.116784	0.295252	-0.333901	-0.127768	-0.261454
105	0.211275	0.0278724	0.137361	0.187967	0.136819	0.135203	0.0901399
106	NA	NA	NA	NA	NA	NA	NA
107	-0.0321158	0.0107897	0.0529485	-0.0310848	0.101291	0.0102727	0.179783
108	-0.0984463	-0.0948336	0.107063	0.134549	-0.0705449	-0.17659	0.0177844
109	0.152365	0.0850859	0.171396	-0.068845	0.177334	0.125433	0.129687
110	0.130072	0.00968036	-0.162263	0.0672206	-0.0196263	-0.0146959	0.010505
111	0.181318	0.0655801	-0.00967428	0.164307	0.0330406	0.0902875	0.118479
112	0.193308	-0.114083	-0.057156	-0.182254	0.164249	0.0300605	0.171051
113	NA	NA	NA	NA	NA	NA	NA
114	-0.0553681	-0.188844	-0.257587	-0.112915	0.23668	0.0638109	0.250481
115	-0.256954	0.0753652	0.0458102	-0.383288	-0.0178724	-0.0570489	-0.141281
116	0.094124	0.18198	0.0987069	0.144658	0.125463	0.167396	0.17687
117	-0.0636316	-0.0230985	0.0679251	0.0570584	-0.157332	-0.0756895	-0.141466
118	0.287124	0.0396802	0.00893171	0.296479	0.269962	0.303968	0.29282
119	0.0956886	-0.0538305	0.211996	0.358297	0.14274	-0.0557217	0.306361
120	0.109725	-0.112623	0.175521	0.333812	0.231712	0.00100197	0.13433
121	0.209361	0.118099	-0.124091	0.361598	0.407726	0.35051	0.296661
122	0.316441	0.0186144	-0.0331172	0.213533	0.234061	0.263946	0.250496
123	0.564586	-0.193279	-0.038055	0.286451	0.590234	0.539824	0.22456
124	0.0908907	0.0135245	0.309079	-0.182984	0.333925	0.214381	0.334437
125	-0.072472	-0.12937	0.405067	0.0464468	0.324381	0.158976	0.387496
126	0.0775389	-0.121792	-0.237048	-0.265396	-0.386055	-0.221324	-0.194914
127	0.14785	0.0994319	0.180753	-0.159894	0.313361	0.281917	0.436231
128	0.136331	0.0652239	0.140595	-0.210827	0.281639	0.244141	0.382449
129	0.00557986	-0.0162755	0.110611	0.056379	0.106885	-0.0227701	0.0793499
130	0.297038	0.0196533	0.278895	-0.0964794	0.664467	0.56547	0.557878
131	0.0458773	-0.0182864	-0.0182246	-0.0403132	0.00287247	-0.0337655	-0.0187615
132	0.035114	-0.0925193	-0.181607	-0.081083	-0.157926	-0.156014	-0.238838
133	0.0521987	-0.165937	-0.19075	-0.262997	0.0485596	0.00923098	0.190278
134	NA	NA	NA	NA	NA	NA	NA
135	0.0537215	-0.180795	-0.137192	-0.331395	0.295423	-0.0805888	0.279701
136	NA	NA	NA	NA	NA	NA	NA
137	NA	NA	NA	NA	NA	NA	NA
138	-0.255434	-0.0940052	-0.159023	0.0261242	-0.131525	-0.0463492	-0.0994938
139	-0.401152	-0.102742	-0.152332	0.43284	-0.52751	-0.600542	-0.533551
140	-0.135277	-0.177764	-0.230533	0.059613	-0.128099	-0.260855	-0.244812
141	0.00554345	0.134315	0.227647	0.309427	0.0721735	0.179566	0.0465491
142	-0.0784541	-0.0575715	-0.0386515	-0.0699747	-0.0190457	-0.0625462	0.00472673
143	-0.00650654	-0.0215057	-0.035363	0.0128762	-0.055206	0.0254448	-0.00924132
144	-0.0202732	-0.181091	-0.0639707	-0.386359	-0.327632	-0.174487	-0.187419
145	0.063364	-0.205911	0.152327	-0.0127685	0.265739	0.128067	0.416689
146	0.121022	-0.039547	0.00835267	0.155204	0.0805123	0.0582991	-0.00826519
147	-0.0272043	-0.031378	-0.000707038	0.0524903	-0.0700837	-0.0124784	-0.0284029
148	-0.129804	-0.0948672	-0.19746	-0.00930723	-0.104307	-0.24633	-0.233522
149	-0.214124	-0.287982	-0.32668	-0.402889	-0.337232	-0.296088	-0.427202
150	NA	NA	NA	NA	NA	NA	NA
151	0.0571204	-0.177312	-0.0382911	-0.0962181	-0.219823	-0.0969149	-0.129471
152	-0.475543	-0.272812	-0.246927	-0.144619	-0.452407	-0.503289	-0.575948
153	-0.477473	-0.268777	-0.245585	-0.147988	-0.45396	-0.500394	-0.578001
154	0.125129	-0.0967529	-0.0625463	0.0871117	0.115804	0.00733666	0.0397466
155	0.11897	0.0398729	0.320302	-0.0520727	0.263898	0.262506	0.441628
156	-0.371447	-0.193584	-0.270371	0.14203	-0.375437	-0.351314	-0.341704
157	-0.351605	-0.24107	-0.0799295	0.0712427	-0.347388	-0.297399	-0.317281
158	NA	NA	NA	NA	NA	NA	NA
159	0.0417163	0.0341994	0.139823	-0.00454206	0.187184	0.135736	0.184384
160	-0.488909	0.39419	-0.104688	-0.124897	-0.201335	-0.122434	0.0801968
161	0.105127	0.0400993	-0.0585427	-0.0263785	0.164328	0.238156	0.174987
162	NA	NA	NA	NA	NA	NA	NA
163	0.167609	0.0492243	0.231346	0.101493	0.222337	0.245576	0.153505
164	0.18479	0.0621584	0.0943897	0.12881	-0.0438589	0.0285794	0.086035
165	0.292241	0.0447881	0.0306232	0.0486356	-0.129776	0.0172738	-0.0921246
166	NA	NA	NA	NA	NA	NA	NA
167	0.0335863	0.0510314	0.0182812	0.0345216	0.246873	0.0531367	0.114856
168	0.00854245	0.0114824	0.254456	0.30527	0.748336	0.617084	0.726236
169	-0.165997	-0.192432	-0.18423	-0.146473	-0.106449	0.152879	0.130067
170	0.0505051	0.178333	0.0273457	0.137669	0.217533	0.302752	0.0346798
171	-0.0834467	-0.0488888	0.0428488	0.10016	-0.0290183	-0.094784	0.0468018
172	-0.0667283	0.0333123	0.00866024	-0.0592045	0.0457477	0.0770981	-0.0366162
173	0.14372	0.146843	0.345838	0.577296	0.28932	0.413975	0.295159
174	-0.125458	-0.089955	-0.313418	0.0339175	0.0389284	-0.0348041	-0.196822
175	-0.201418	0.0246851	-0.0292127	0.0632146	-0.185783	-0.147442	-0.0777985
176	NA	NA	NA	NA	NA	NA	NA
177	NA	NA	NA	NA	NA	NA	NA
178	0.0917117	-0.101023	-0.035078	-0.306673	0.0828026	-0.054593	-0.0241217
179	0.140635	-0.109509	-0.115785	-0.271758	-0.369859	-0.265776	-0.237604
180	-0.226346	-0.114699	0.164061	-0.12367	-0.33924	-0.1808	-0.293667
181	-0.0550685	-0.0246394	0.113741	0.390512	-0.180116	-0.0465513	-0.163626
182	-0.0978278	-0.132537	-0.216287	-0.110523	0.15165	-0.0949056	-0.0333105
183	0.128606	-0.000945641	0.062331	0.14222	-0.302353	-0.0301264	-0.159821
184	0.23143	-0.0472722	-0.0233827	-0.320527	0.296832	0.258147	0.218151
185	0.0624851	-0.0234153	0.031668	-0.225473	0.0550109	0.0337002	0.0480721
186	0.0433528	-0.047627	0.0164687	-0.102506	0.00177157	0.047456	-0.00806489
187	-0.20093	0.0501786	-0.0676596	0.272787	-0.78491	-0.183553	-0.542636
188	NA	NA	NA	NA	NA	NA	NA
189	0.182323	0.0375837	0.188228	0.115493	0.25877	0.17046	0.187697
190	0.0816874	-0.394989	0.0199489	-0.185774	-0.0304392	0.182184	0.324273
191	-0.131192	-0.0606051	-0.244701	0.0701364	-0.250019	-0.368677	-0.25856
192	-0.0477261	-0.0223373	-0.0670239	-0.227775	0.304514	0.0924238	0.161979
193	-0.299071	-0.158824	-0.202891	-0.0531526	-0.318319	-0.401042	-0.314454
194	NA	NA	NA	NA	NA	NA	NA
195	0.11426	-0.0557174	-0.118245	0.213254	0.0614794	0.0305983	0.0202375
196	-0.0716452	0.0212051	0.125666	0.00911917	0.298369	0.168965	0.199496
197	0.0390388	-0.165787	0.0406774	-0.27125	0.276101	0.0625735	0.2819
198	-0.340293	-0.158309	-0.372408	0.139434	-0.644121	-0.560958	-0.620558
199	0.00642499	-0.0444031	-0.138641	0.224474	-0.548095	-0.229276	-0.280382
200	-0.00298682	-0.0450762	0.093797	0.0138345	0.0352327	0.0377189	0.0190152
201	-0.0669245	0.0831429	0.144677	-0.160346	0.218611	0.0674879	0.254855
202	NA	NA	NA	NA	NA	NA	NA
203	-0.0761461	-0.0837265	-0.0619804	-0.0984372	-0.168394	-0.0395023	-0.12174
204	-0.0279691	0.161655	0.526863	-0.131782	0.282344	0.336429	0.32305
205	NA	NA	NA	NA	NA	NA	NA
206	0.0863598	-0.065572	0.019629	-0.151196	0.0694582	-0.0544705	0.042439
207	0.0943762	-0.0781582	-0.0418428	-0.06109	-0.00639633	-0.0482411	0.0735472
208	0.348532	-0.0732037	-0.11772	0.0184705	-0.0947285	-0.0290429	0.0334278
209	-0.160133	-0.0533534	-0.28276	-0.551861	-0.133424	-0.169163	-0.232709
210	NA	NA	NA	NA	NA	NA	NA
211	0.230005	0.0972094	0.336247	-0.197028	0.742644	0.525291	0.752774
212	NA	NA	NA	NA	NA	NA	NA
213	0.366593	-0.080541	-0.120387	-0.482072	0.282399	0.0895654	0.287967
214	-0.0782736	-0.0477652	-0.159515	0.0780029	-0.145043	-0.190962	-0.241363
215	0.111454	0.0943471	0.035208	0.184099	0.0408355	0.0321906	0.0246732
216	-0.136056	0.136708	-0.168419	0.467097	-0.3423	-0.229522	-0.267909
217	-0.110797	0.0451036	-0.19611	0.312911	-0.348437	-0.15247	-0.21093
218	-0.108359	-0.0971084	-0.0313193	-0.0136463	-0.209594	-0.138681	-0.0259742
219	-0.0254626	-0.0302866	-0.19756	-0.105572	-0.216807	-0.208291	-0.248035
220	NA	NA	NA	NA	NA	NA	NA
221	NA	NA	NA	NA	NA	NA	NA
222	0.118531	-0.0921654	-0.197175	-0.112127	0.0200201	-0.0809217	-0.0280149
223	0.113199	0.0505594	0.196237	0.172505	0.303523	0.261884	0.402143
224	0.00466034	0.0896438	0.141287	0.00948589	0.144139	0.0262701	0.115607
225	0.221459	0.0049838	-0.127626	0.114189	0.220625	0.0351189	0.0343101
226	NA	NA	NA	NA	NA	NA	NA
227	-0.00056046	-0.0959789	0.24966	-0.08853	0.431119	0.157031	0.335491
228	0.0368339	-0.0921442	-0.0808076	0.126073	-0.128227	-0.0188337	-0.0934631
229	0.31108	0.0726766	0.443096	0.0308531	0.775037	0.616331	0.751248
230	-0.191891	0.110859	0.206708	0.00714951	0.265049	0.332792	0.286711
231	-0.0626239	-0.0664278	-0.100607	-0.25242	-0.369938	-0.189397	-0.215052
232	0.194839	0.38486	0.257388	0.250911	0.308197	0.242415	0.353696
233	-0.360642	-0.102934	-0.0679494	0.0886102	-0.28633	-0.34334	-0.279724
234	0.048589	-0.0176827	-0.123152	0.0123321	-0.0721118	-0.112172	-0.0561995
235	0.0947437	0.103095	0.00500474	0.070472	0.000778235	0.169543	0.0528399
236	-0.0731345	-0.0470625	-0.0342992	-0.153499	-0.0583799	-0.0723419	0.0517491
237	0.120927	0.090901	0.0621333	0.0758992	0.11584	0.0994169	0.123803
238	0.0799866	-0.0116598	-0.116294	0.149091	-0.0233834	-0.0126471	0.00463554
239	-0.152164	-0.0549436	-0.405833	-0.187794	-0.284806	-0.397551	-0.338672
240	NA	NA	NA	NA	NA	NA	NA
241	0.124352	-0.0701477	-0.00749035	-0.0436907	0.0716389	0.0775057	0.175113
242	-0.108737	0.0398496	-0.464866	-0.0210786	0.00867132	-0.197731	-0.336709
243	-0.075396	-0.0826046	-0.23635	0.152607	-0.156323	-0.168834	-0.203457
244	0.0994178	0.0104867	0.130058	0.0605215	0.360501	0.325356	0.250368
245	0.396503	-0.127391	0.0645569	-0.127547	0.225769	0.160135	0.176767
246	-0.154256	-0.177577	-0.281805	-0.0449248	-0.409038	-0.346116	-0.403971
247	-0.45498	-0.184666	-0.435992	-0.212835	-0.317231	-0.604673	-0.579171
248	0.0550974	0.0179583	-0.0219345	0.00356467	0.0939166	-0.0341327	-0.0176013
249	NA	NA	NA	NA	NA	NA	NA
250	-0.134518	-0.114914	0.0048761	-0.142761	-0.37413	-0.272606	-0.340519
251	-0.236021	-0.0429615	-0.217178	-0.366299	-0.263226	-0.307618	-0.269558
252	-0.149809	0.0137595	0.168018	-0.00435304	-0.0199439	0.0147723	0.0381002
253	0.144202	-0.0447623	-0.121174	-0.0350548	-0.236592	-0.213454	-0.127313
254	NA	NA	NA	NA	NA	NA	NA
255	-0.310577	-0.00439312	-0.00518841	-0.222215	-0.152137	-0.0280742	-0.167193
256	-0.114717	-0.00204189	-0.00981972	0.0691127	-0.0345796	-0.145474	-0.0666135
257	NA	NA	NA	NA	NA	NA	NA
258	0.280835	0.349033	0.13603	0.0969251	-0.0349229	0.191164	0.232953
259	0.165774	0.170801	0.0748175	0.137994	0.119244	0.198405	0.131154
260	NA	NA	NA	NA	NA	NA	NA
261	0.196612	0.213405	0.518776	0.588034	0.554363	0.477963	0.432967
262	0.0101397	0.0875413	0.198095	-0.16825	0.0943529	0.0993354	0.113392
263	0.150657	-0.000617143	0.064953	-0.399528	0.213597	0.150535	0.0668949
264	0.00636732	0.146491	0.315539	0.00227301	0.324649	0.24645	0.250581
265	0.349952	0.239329	0.247339	0.157394	0.626154	0.635873	0.44447
266	0.129069	-0.0383411	0.0713562	0.077367	0.519932	0.243282	0.267887
267	-0.142023	-0.0866255	-0.193887	-0.211804	0.00474706	-0.286576	-0.279324
268	-0.000200156	-0.134165	-0.224169	-0.215298	0.125009	-0.017647	0.000513673
269	0.183698	0.00831746	0.191703	0.341551	0.474733	0.280282	-0.0857323
270	0.212177	0.0769679	-0.16945	0.221477	0.408532	0.269604	0.352332
271	-0.417163	-0.231022	0.0117062	0.256251	-0.19311	-0.315469	-0.219383
272	0.192395	0.0157548	0.0898855	0.290898	0.275278	0.138153	0.110704
273	0.116672	0.0414406	0.392667	0.972734	-0.155119	0.049991	-0.129555
274	0.200228	0.0390087	-0.0737496	0.665681	-0.0860557	-0.101484	-0.0913504
275	-0.527445	-0.140867	-0.14266	-0.15503	-0.173871	-0.0979207	-0.190845
276	0.0249921	-0.2446	-0.274101	-0.517914	-0.320249	-0.13862	-0.16413
277	-0.344105	-0.0892943	-0.211824	0.420226	-0.498667	-0.155168	-0.474663
278	-0.238946	-0.167551	-0.215799	0.119273	-0.35389	-0.320446	-0.322113
279	-0.0494085	-0.0696586	-0.1669	-0.106968	-0.11811	-0.161438	-0.227337
280	-0.000457282	0.133746	0.272848	-0.0851461	0.318494	0.437527	0.452056
281	0.366915	-0.112574	-0.0681639	0.266935	-0.0444823	0.236737	0.118319
282	0.194614	-0.00686743	0.247764	-0.142004	0.096634	0.121845	0.27015
283	-0.346033	-0.160715	-0.436945	-0.103933	-0.425046	-0.616832	-0.590564
284	0.207841	0.0856851	0.0891173	0.0260663	0.208912	0.188923	0.16996
285	0.121186	0.200111	0.109611	0.145212	0.232455	0.166656	0.207357
286	0.0571203	0.0636575	0.260703	-0.0305769	0.390846	0.340725	0.380242
287	-0.097868	-0.0469333	0.134514	-0.145033	-0.0786885	-0.105677	-0.145064
288	0.121692	-0.0301928	-0.00113086	-0.105967	0.147302	0.137723	0.0966194
289	NA	NA	NA	NA	NA	NA	NA
290	-0.0137896	-0.0038098	-0.158296	0.0912447	-0.19024	-0.166409	-0.170704
291	0.0372354	0.0942353	0.111605	0.0505605	0.198224	0.152074	0.126692
292	0.0199729	-0.0221182	-0.0172482	-0.150236	0.109835	0.275275	0.164325
293	0.0996725	-0.0304959	-0.0554861	-0.0884042	0.0977557	-0.0893789	-0.0733397
294	-0.355222	-0.363577	-0.283442	-0.0559052	0.0947395	-0.0523458	0.250938
295	0.0747895	0.0363792	0.0456757	0.0204146	0.284659	0.308552	0.29336
296	0.19571	0.280637	0.294278	0.0903803	0.110676	0.194634	0.103091
297	0.0997161	-0.0103119	0.194683	-0.00503484	0.034733	-0.0198637	0.0515961
298	NA	NA	NA	NA	NA	NA	NA
299	0.124974	-0.182619	-0.229272	0.466137	0.210904	0.26906	0.0664809
300	0.0398515	0.0652853	0.0724138	-0.00219399	0.184249	0.137762	0.123427
301	-0.297902	-0.0935116	-0.122559	0.0488186	-0.633628	-0.20803	-0.526063
302	-0.0509316	0.0033425	0.107749	-0.182545	0.157863	0.0880498	0.0696252
303	-0.00272341	0.18495	-0.0754604	-0.0770608	0.0115299	-0.00494366	-0.031999
304	NA	NA	NA	NA	NA	NA	NA
305	-0.0308835	-0.0981815	-0.0390951	-0.164948	0.0665652	0.0456098	0.0126264
306	0.0151875	-0.114619	-0.179406	0.0675344	-0.111088	-0.165792	-0.139515
307	NA	NA	NA	NA	NA	NA	NA
308	-0.0450019	-0.0597791	-0.173159	-0.0505946	-0.0945955	-0.125084	-0.158994
309	-0.113045	-0.121055	-0.0992478	0.0151933	-0.169002	-0.115978	-0.140771
310	NA	NA	NA	NA	NA	NA	NA
311	NA	NA	NA	NA	NA	NA	NA
312	0.0191754	0.15795	-0.00403667	0.0724406	0.0474978	0.0505952	0.0857499
313	NA	NA	NA	NA	NA	NA	NA
314	-0.00719364	-0.0602905	0.122451	-0.246281	0.152659	0.163469	0.102101
315	0.2207	-0.125631	0.040486	0.29242	-0.107313	0.0969535	0.0947895
316	0.130526	-0.0976081	-0.0326932	0.297617	-0.0457055	0.208864	-0.109913
317	-0.0285472	-0.0404316	-0.213049	-0.147606	-0.192378	-0.190986	-0.185929
318	-0.127279	0.0289095	0.0514584	0.465858	-0.315892	-0.2536	-0.377747
319	0.214106	0.0380161	0.131604	0.203558	0.390493	0.31632	0.450948
320	-0.186141	-0.0830034	-0.123533	0.0918864	-0.123379	0.00465019	-0.00777785
321	-0.172176	-0.106352	-0.0703277	0.0634257	-0.120021	0.0399389	-0.0352626
322	0.0421517	-0.00775588	0.052144	0.0363999	-0.178362	-0.0465359	-0.10887
323	-0.0693702	-0.0888976	-0.129955	0.0182715	-0.356202	-0.152116	-0.274686
324	-0.0758769	0.000332957	0.173951	0.195017	0.18759	0.103303	0.116927
325	0.279719	-0.00342204	-0.130832	0.141173	-0.0805488	0.0442919	0.0793799
326	0.342559	-0.0082179	0.113824	0.317866	0.410915	0.248646	0.254813
327	-0.170037	-0.0479001	0.0585997	0.304745	-0.267927	-0.220147	-0.168208
328	0.411721	-0.00646412	-0.060823	0.0561158	0.28461	0.173353	0.183394
329	-0.255216	-0.511501	-0.254818	-0.188021	-0.150344	-0.339788	-0.092251
330	-0.166393	-0.436229	-0.0586544	-0.446536	-0.11322	-0.105748	-0.115215
331	NA	NA	NA	NA	NA	NA	NA
332	NA	NA	NA	NA	NA	NA	NA
333	NA	NA	NA	NA	NA	NA	NA
334	0.0550486	0.0807508	0.0236324	0.102067	0.147844	0.122057	0.0512197
335	-0.314275	-0.293072	-0.231975	-0.6159	-0.27617	-0.550008	-0.627961
336	0.136144	0.0553857	0.262466	-0.0259459	0.105267	0.103735	0.0897776
337	-0.0359539	-0.0267707	0.109502	0.104982	0.0804075	-0.00496301	-0.0187667
338	0.131037	0.214064	0.0121357	-0.0734878	0.0113995	0.234133	0.189167
339	0.17883	0.0852703	-0.251777	-0.354207	-0.0498404	-0.0940603	0.0114088
340	-0.0590176	-0.128111	-0.273598	-0.0716267	-0.20059	-0.351017	-0.356401
341	-0.409711	-0.268459	-0.40112	-0.0779787	-0.256426	-0.494749	-0.473275
342	0.257731	0.245975	0.118649	0.234369	0.252501	0.322261	0.158197
343	0.07228	0.0120304	0.181734	-0.0274786	0.225924	0.14831	0.202628
344	-0.256358	0.0259456	0.264588	-0.0977195	0.314534	0.132542	0.217922
345	0.116883	0.0723688	0.0693828	0.0596683	0.0916108	0.170918	0.18667
346	0.0216754	-0.0691391	0.0452887	-0.0886159	0.191639	0.112999	0.167731
347	0.0932413	0.0547025	-0.0383755	0.121046	0.123995	0.113017	0.204742
348	-0.052513	-0.144907	0.210991	0.0588993	-0.0360218	0.049879	-0.0998831
349	0.1661	-0.0211462	0.381009	-0.0356355	0.553757	0.39814	0.630864
350	-0.13031	-0.126835	0.327845	-0.0034679	0.410017	0.12419	0.411453
351	-0.0421125	0.0362443	0.0468932	0.352183	-0.334459	-0.0590525	-0.261892
352	0.0823186	-0.0182599	-0.025445	-0.0424731	-0.0194404	-0.0632558	0.0419364
353	0.0445687	0.0674033	-0.027784	0.0280251	-0.215161	-0.179436	-0.114453
354	0.0228668	-0.0533452	-0.0206278	-0.204174	0.030055	0.0304316	0.0863063
355	-0.143316	-0.108173	-0.0335982	0.0248863	-0.32028	-0.0941082	-0.165358
356	-0.139685	-0.093843	-0.0510766	0.0280919	-0.332183	-0.0885254	-0.157953
357	-0.271114	-0.38782	-0.47908	-0.756914	-0.269382	-0.556879	-0.471835
358	-0.118301	-0.138386	-0.392412	-0.106873	-0.172721	-0.208449	-0.117008
359	-0.0244405	-0.0865182	-0.104041	-0.220675	-0.0468594	0.0355706	0.0931661
360	-0.221016	-0.0382531	-0.113837	0.117736	-0.359883	-0.243616	-0.299023
361	0.134662	-0.0254051	0.0241087	0.00880288	0.0638242	0.103867	0.0746199
362	-0.162929	-0.104166	-0.259066	-0.102424	-0.133105	-0.131146	-0.152221
363	0.253447	-0.0915647	0.0717069	-0.179606	0.31599	0.132211	0.0243594
364	0.380045	0.165924	0.276522	0.258191	0.421061	0.323888	0.398853
365	-0.212468	-0.218512	-0.235743	0.0478819	-0.0695207	-0.195904	-0.0885136
366	NA	NA	NA	NA	NA	NA	NA
367	0.019674	0.0244606	0.176035	0.431554	0.342951	0.30677	0.261764
368	0.0764944	0.131897	0.266422	0.125322	0.503734	0.180973	0.189681
369	0.495538	0.172297	0.203559	0.708406	1.07365	0.618798	0.603582
370	-0.2796	0.0681285	-0.0304998	0.23723	-0.386287	-0.389315	-0.336507
371	0.035856	0.0641371	0.180725	0.0522619	0.435342	0.327411	0.416006
372	0.197682	-0.0355144	0.0345546	-0.0827637	0.354446	0.230243	0.281856
373	NA	NA	NA	NA	NA	NA	NA
374	0.0625133	-0.0917199	0.0209581	0.145523	-0.0413994	0.114416	-0.0324713
375	0.169304	0.0848556	0.0792762	0.0169125	0.162201	0.231143	0.143077
376	-0.142659	0.045097	0.29453	0.292261	0.0396006	0.0234942	0.0101305
377	0.00771882	-0.00950349	-0.0487577	0.0817576	-0.00774914	-0.0106984	-0.0361238
378	-0.0375757	-0.15162	0.140775	-0.204025	0.0416181	0.0146403	0.0124803
379	0.111875	-0.127284	0.247493	0.178687	-0.22767	-0.0154791	-0.128011
380	0.265303	-0.108885	0.269857	0.0885236	0.269241	0.222329	0.159905
381	NA	NA	NA	NA	NA	NA	NA
382	-0.0647982	0.0813528	0.0300492	0.22984	0.0599527	-0.0412089	-0.0817522
383	-0.21067	-0.216737	-0.298055	-0.36051	-0.180727	-0.382725	-0.251853
384	0.338306	-0.129623	-0.108788	0.0655416	0.0597741	0.12603	0.172837
385	-0.00546065	-0.0925916	0.0228243	0.200592	0.155674	0.0819218	-0.0402814
386	0.158182	-0.0716373	0.00902709	0.0333052	0.217562	0.0897195	0.13201
387	NA	NA	NA	NA	NA	NA	NA
388	-0.270886	0.0310654	-0.00479603	0.354697	-0.427149	-0.302369	-0.376253
389	-0.0873449	-0.0819869	-0.158801	-0.0351721	-0.103135	-0.162901	-0.0852421
390	0.456839	0.275515	0.256183	0.213412	0.737314	0.379444	0.781706
391	0.0252722	0.0169663	-0.0821973	-0.2687	-0.0430342	0.294199	0.0243114
392	0.0447906	0.180871	0.215125	0.0375103	0.167962	0.318247	0.20728
393	-0.0253876	-0.0880835	-0.0776092	-0.456238	0.013475	-0.263495	-0.36606
394	-0.113843	-0.0218953	0.132556	-0.106888	0.327767	0.230094	0.392808
395	-0.0190776	0.0805285	-0.193029	0.260382	0.11214	-0.0516333	-0.149278
396	-0.00323975	0.0747978	0.371696	-0.136374	0.2931	0.339251	0.359297
397	0.111903	-0.108145	0.489197	-0.3537	0.32364	0.219226	0.312186
398	NA	NA	NA	NA	NA	NA	NA
399	-0.01204	0.11991	0.231575	-0.15246	0.0989021	0.206509	0.209381
400	0.0936406	0.195389	0.205253	0.000422867	0.142103	0.295785	0.147619
401	0.0691375	0.0614168	-0.0394342	-0.0768739	0.0905895	0.00858246	0.131386
402	0.564028	0.264042	0.27403	0.0129993	0.690865	0.481366	0.623707
403	-0.229076	0.0268816	-0.0615589	0.149265	-0.543542	-0.2206	-0.29656
404	0.0797544	0.0424127	-0.108514	0.00141438	-0.0266086	0.0363368	-0.00283567
405	0.0344701	-0.00185061	-0.164127	-0.0686933	-0.213508	-0.147047	-0.217445
406	0.0954456	0.00495541	0.105797	-0.0884166	0.210069	0.107315	0.169938
407	0.101045	-0.143637	-0.0150553	-0.320969	0.239319	0.0985041	0.197023
408	NA	NA	NA	NA	NA	NA	NA
409	0.349785	0.115993	0.163106	-0.0311682	0.392279	0.337504	0.495858
410	0.0392699	-0.00716108	0.0535689	0.0574743	0.0524561	0.0309073	0.00537516
411	0.249561	-0.051261	-0.0637551	-0.0835263	0.209503	-0.0664603	0.0688247
412	-0.0658905	-0.129435	-0.0140538	0.0964144	0.0289679	-0.0592759	-0.0734537
413	0.472606	-0.0218434	0.102904	-0.00533981	0.457454	0.450234	0.51047
414	0.059878	0.0878807	0.0637669	-0.075822	0.187027	0.105287	0.0924666
415	NA	NA	NA	NA	NA	NA	NA
416	-0.128853	0.0394924	0.113263	0.184498	-0.328637	-0.332307	-0.322932
417	-0.27917	-0.121231	-0.250762	0.188401	-0.368752	-0.312831	-0.471689
418	0.00501052	-0.041806	-0.0307984	0.121095	0.135379	-0.0197464	-0.00146709
419	-0.0445391	0.0214786	0.0308982	-0.0251237	0.243732	0.123968	0.146161
420	-0.91463	-1.37161	0.163717	-0.173197	-0.957209	-0.862311	-0.993718
421	-0.14357	0.0843682	-0.176711	0.434249	0.188303	0.239344	0.152766
422	0.115329	-0.0748299	-0.326394	-0.183378	-0.307937	-0.389372	-0.368529
423	-0.00858954	-0.0705641	0.0709613	0.354705	-0.457195	-0.295935	-0.390887
424	-0.0328228	0.0460455	0.223619	-0.147115	0.16418	0.108677	0.169835
425	0.0766323	0.0292948	0.270406	-0.095756	0.209907	-0.0426462	0.0809898
426	0.179537	0.0618034	-0.0339824	-0.358595	-0.067613	-0.00620905	0.020132
427	0.103467	-0.0178868	-0.0521175	0.0123247	-0.0335579	-0.0166681	-0.00859441
428	-0.0569144	-0.0488298	-0.216125	0.0142755	-0.0133306	-0.0891828	-0.0900371
429	0.0946242	0.0194508	-0.0265944	0.140474	0.0559404	0.0995042	0.0566112
430	0.0166919	-0.0307514	0.162485	-0.0132875	0.143266	0.162565	0.227026
431	-0.150189	-0.199338	-0.394456	-0.225949	-0.265281	-0.495547	-0.435976
432	-0.100911	-0.0410713	-0.0206194	-0.0291374	-0.103047	-0.0930289	-0.093944
433	0.0712179	0.0578407	0.00787735	0.424324	0.15598	0.22673	0.0791679
434	-0.566922	-0.253504	-0.517447	-0.110324	-0.598283	-0.830268	-0.74726
435	-0.173759	-0.0966293	-0.21256	-0.0262811	-0.1292	-0.104271	-0.153439
436	0.161561	-0.0464744	0.0438868	0.0772572	0.027955	0.202416	0.0547312
437	0.100289	0.159012	0.129166	-0.0488148	0.323111	0.323817	0.181367
438	NA	NA	NA	NA	NA	NA	NA
439	0.2561	-0.0887938	-0.124422	-0.062803	0.455798	0.246194	0.392149
440	0.13531	-0.130396	0.359524	0.132366	0.384524	0.220605	0.366865
441	0.198556	0.073954	0.120398	0.284388	0.284639	0.189523	0.274822
442	NA	NA	NA	NA	NA	NA	NA
443	-0.17345	-0.104116	-0.30009	0.117432	-0.606094	-0.398448	-0.510964
444	-0.233356	-0.222591	-0.32976	-0.200279	-0.0318265	-0.244774	-0.231277
445	-0.184654	-0.275456	-0.311089	-0.0471321	-0.0957521	-0.300769	-0.418878
446	0.0247426	0.0863097	0.632119	1.18531	0.938161	0.172753	0.581692
447	0.0579836	0.00111467	0.280382	-0.0646781	0.363118	0.268379	0.351102
448	0.28191	0.0896857	0.134788	0.19482	0.130611	0.0963338	0.0566805
449	-0.0777497	-0.137669	0.00349778	-0.13135	0.0629922	-0.100156	-0.069991
450	0.0183288	-0.146099	0.185631	0.0942043	0.147405	0.0659895	0.302902
451	-0.0912599	-0.156807	0.0407445	-0.167928	0.0378127	-0.186558	-0.0511996
452	-0.0947615	-0.0360772	0.128978	0.187677	-0.0103795	0.0695455	0.0699573
453	-0.0456754	0.0563875	0.0694721	-0.0881949	0.131285	0.127922	0.167807
454	-0.00227048	-0.190239	-0.0740197	0.0922851	0.045602	0.121691	0.128866
455	-0.113507	-0.00659717	0.175634	0.0173825	0.00783157	-0.00428287	0.0339288
456	0.24094	-0.284259	0.214172	-0.560879	0.123177	-0.0845447	0.0378303
457	-0.032196	0.0116688	-0.118887	-0.067167	0.160965	0.179944	0.0802008
458	-0.37785	-0.164018	-0.552632	-0.354481	-0.23208	-0.442927	-0.435624
459	-0.0288851	-0.13544	-0.188735	-0.189079	-0.290123	-0.19788	-0.212116
460	-0.498979	-0.387358	-0.466859	-0.178148	-0.452401	-0.778885	-0.604638
461	-0.308835	-0.284552	-0.208654	-0.141139	-0.113849	-0.235301	-0.259004
462	0.0306292	0.044209	-0.00514907	-0.00406533	-0.137029	-0.144338	-0.132027
463	-0.252478	0.138241	0.170906	-0.397715	0.156464	-0.00115326	0.023554
464	-0.0725443	0.271329	0.288945	0.0419597	0.335596	0.18524	0.32846
465	-0.212689	-0.0862405	0.0402064	0.181596	-0.358899	-0.135407	-0.140179
466	-0.0824031	-0.115756	-0.0918872	0.121301	-0.302645	-0.138533	-0.215909
467	0.0100683	0.00972281	0.236239	0.033993	0.0948519	0.0349311	0.0889524
468	0.0726737	0.124667	0.053959	-0.0444503	-0.0195629	0.123247	0.0438581
469	-0.15086	-0.168818	-0.0804717	-0.154719	-0.0737402	-0.079966	-0.0844336
470	NA	NA	NA	NA	NA	NA	NA
471	NA	NA	NA	NA	NA	NA	NA
472	0.11295	0.0311037	-0.131509	0.0214747	0.021515	-0.0152751	0.0760505
473	-0.0474596	-0.0391325	0.0526036	0.132183	0.0517051	-0.00540787	-0.0136106
474	-0.0179823	0.164525	0.0390728	0.179233	0.000678181	-0.0354729	-0.106492
475	0.279102	0.361962	0.56503	0.229185	0.466553	0.303767	0.334158
476	-0.0953252	0.000134811	0.0355165	-0.00703177	-0.232974	-0.117064	-0.142789
477	-0.303054	-0.0324295	-0.37735	0.143986	-0.521062	-0.367511	-0.508989
478	0.30708	0.0506212	0.0586604	0.324348	0.0755084	0.13247	0.160169
479	-0.206183	-0.0625824	-0.084299	0.080532	-0.141218	-0.231827	-0.185566
480	-0.0617323	-0.056518	0.081974	0.044983	-0.208342	-0.136878	-0.142061
481	0.0286128	0.00288782	0.155626	-0.0847333	0.240923	-0.0320582	0.0658146
482	-0.264732	-0.164398	-0.101979	-0.0924221	-0.324584	-0.225602	-0.43633
483	-0.0189791	-0.0243503	0.0498636	-0.0710516	0.096874	0.127573	0.116304
484	0.195822	0.0748747	-0.0325442	0.206242	-0.0808859	0.176476	-0.0847674
485	0.0547697	-0.200812	-0.294393	0.10439	-0.0887862	-0.0365992	-0.125432
486	0.0216901	-0.0153702	0.114311	-0.347059	0.29574	0.237518	0.310649
487	-0.298399	-0.101619	0.0762449	0.188021	-0.400477	-0.272095	-0.363846
488	0.306429	-0.0109054	0.218919	-0.107313	0.479855	0.396793	0.515391
489	0.0765915	-0.0315167	-0.0936508	-0.151863	-0.214756	-0.0540933	-0.175905
490	-0.016811	-0.0471132	-0.233239	-0.0577712	-0.204926	-0.047935	-0.192703
491	-0.0648402	-0.185472	-0.322327	0.250998	-0.312301	-0.256016	-0.297331
492	-0.0723547	-0.19275	0.00682578	0.250419	-0.0714071	-0.0930787	-0.11093
493	-0.0357117	-0.0450514	0.0955361	0.305532	-0.0888128	-0.0359524	-0.0130837
494	0.175258	0.00792517	0.182287	0.00401059	0.230696	0.100866	0.182413
495	-0.0954607	-0.0247143	-0.0549444	-0.0201486	-0.167119	-0.156369	-0.251496
496	-0.339984	-0.294274	0.0614118	-0.268534	-0.133445	-0.0953368	-0.115825
497	NA	NA	NA	NA	NA	NA	NA
498	-0.174733	-0.099131	-0.414125	-0.068839	-0.328077	-0.495278	-0.410683
499	0.419202	0.389847	0.351737	-0.0328874	0.967391	0.648942	0.35048
500	-0.0541665	0.102156	0.00466775	0.177289	-0.102229	-0.0518106	-0.116809
501	0.0456917	0.0250427	-0.0627576	0.115243	0.0540153	0.0273174	-0.0613592
502	0.162047	-0.186811	-0.0149997	-0.0658552	-0.0287551	-0.0159686	-0.0430126
503	NA	NA	NA	NA	NA	NA	NA
504	-0.424248	-0.35044	-0.0901173	-0.292187	-0.866378	-0.575785	-0.613451
505	NA	NA	NA	NA	NA	NA	NA
506	-0.00390406	-0.307032	-0.134714	-0.297892	0.0881614	-0.142229	-0.139939
507	0.148209	0.201546	0.0461217	0.0705321	0.0264959	8.331e-05	0.086941
508	0.187266	0.187695	0.265123	0.110113	0.36521	0.426094	0.429519
509	0.0220707	-0.175456	0.0582164	-0.00554632	0.00848053	-0.0729304	-0.0475619
510	0.0229896	0.0856111	0.193198	0.698222	0.423916	0.282335	0.173818
511	-0.0523458	-0.101762	0.0547656	-0.0480225	0.134388	-0.0542157	0.122433
512	-0.0598747	-0.0683631	-0.200823	-0.193485	-0.156587	-0.0841456	-0.106639
513	0.2228	-0.0756837	-0.133198	0.224366	-0.0179693	0.0765192	-0.0643042
514	-0.0571725	-0.124547	0.13108	-0.015225	0.177481	0.113796	0.266671
515	0.102193	0.0772509	0.102861	0.176423	0.200387	0.312908	0.3322
516	0.249626	-0.122109	0.025667	-0.662657	0.404262	0.194361	0.377624
517	-0.0145491	-0.0269209	-0.0268743	-0.206618	0.0781189	-0.0239719	0.0985804
518	-0.0640614	-0.0537874	-0.203496	0.260816	-0.113363	-0.196225	-0.145916
519	-0.386249	-0.382011	-0.271045	-0.335491	-0.330295	-0.558812	-0.466649
520	-0.369615	-0.248773	-0.495923	-0.0822505	-0.730667	-0.749525	-0.71432
521	-0.0722208	0.0277879	0.135248	0.233995	-0.177564	-0.157389	-0.17612
522	-0.0305302	-0.0979157	0.0723798	0.0440425	-0.0600343	0.0516578	0.0518505
523	-0.13953	-0.0191487	-0.057555	0.107581	-0.196845	-0.0525419	-0.186793
524	0.119982	0.075401	0.0745088	0.356465	0.338809	0.254338	0.256067
525	0.178355	0.0369798	0.0862651	-0.104937	0.340177	0.185194	0.24031
526	0.0179647	-0.0615747	0.00351983	-0.16628	0.120961	0.0757263	0.110135
527	0.175697	0.0720223	0.225747	0.367118	0.584387	0.270257	0.375358
528	-0.0505372	-0.0633956	-0.234128	0.187887	-0.315881	-0.375035	-0.439929
529	-0.00819116	0.167287	0.311412	-0.330532	0.128094	0.173323	0.159144
530	0.112279	-0.0256013	0.274639	0.0281287	0.131903	0.116035	0.0585497
531	0.0836895	-0.245534	-0.0369224	-0.139158	0.164111	-0.00890472	0.165391
532	0.0881761	-0.0635423	0.175988	0.541815	0.352796	0.225268	0.315837
533	0.105208	-0.139538	-0.0142932	0.0973219	-0.110092	0.0080755	-0.0534234
534	-0.123956	-0.0120793	-0.0983797	0.0069506	-0.00971337	0.120928	-0.0213046
535	NA	NA	NA	NA	NA	NA	NA
536	0.0251672	-0.0464471	-0.103747	-0.0527627	-0.0828618	0.029214	0.0226868
537	-0.00876877	-0.045251	0.0640927	-0.0226736	-0.123502	-0.101159	-0.0738204
538	-0.0584392	-0.205464	-0.10567	0.0430022	-0.0387133	-0.0511165	-0.0454795
539	-0.109125	0.0409559	0.0454815	0.135719	0.109232	0.0542113	0.0275342
540	-0.198778	0.0508016	0.0358063	0.0518462	-0.0291393	-0.153477	-0.0816525
541	-0.261351	-0.0309362	-0.091159	0.0066083	-0.141408	-0.248113	-0.154646
542	0.0715901	-0.199871	0.101679	-0.302706	0.263836	0.0963912	0.215041
543	0.0865002	0.275097	0.393493	0.0788202	0.441814	0.345519	0.468307
544	0.106632	-0.0327221	0.0572183	0.00480308	0.196715	0.0766102	0.0548125
545	-0.161302	-0.211236	-0.401528	-0.233558	-0.366081	-0.508876	-0.465316
546	0.0473176	0.0750016	-0.156569	0.0208818	-0.00624322	-0.13121	-0.176914
547	-0.108702	-0.269074	-0.124598	0.0675145	0.285356	0.270845	0.312787
548	-0.0319695	0.380349	0.344824	0.0482026	0.160093	0.338607	0.322576
549	0.0522433	-0.00383012	0.0919223	-0.159804	0.0805017	0.0199681	0.0201817
550	-0.365996	-0.180765	-0.279181	-0.499824	-0.341587	-0.450815	-0.361009
551	-0.0226761	0.0471893	0.130998	0.177372	-0.10466	-0.0649326	-0.0711589
552	-0.494982	-0.352925	-0.323962	-0.0977742	-0.220426	-0.656839	-0.484654
553	0.0170076	-0.355537	0.0161722	0.0111107	0.137311	0.0914865	0.234335
554	0.227199	0.508136	0.332229	0.0929142	0.0683986	0.259953	0.280595
555	-0.0487025	-0.191452	-0.152885	-0.0904118	-0.185369	-0.174193	-0.177951
556	-0.123579	-0.0826617	-0.0449309	-0.0272053	-0.125668	-0.123507	-0.117738
557	-0.166534	-0.0255422	0.154024	0.18696	-0.0694046	0.0527425	0.0476363
558	-0.25837	-0.284693	-0.327363	-0.472503	-0.249177	-0.506402	-0.313981
559	0.0217572	0.0422353	0.0899435	0.142326	0.24368	0.12536	0.1635
560	0.163074	-0.0512346	-0.176857	-0.150352	0.236329	-0.0549982	-0.0121563
561	-0.3652	-0.199155	-0.235327	-0.187079	0.0861457	0.145195	0.0514759
562	-0.0170889	-0.0549761	-0.0841328	-0.106294	0.0111135	-0.0547523	-0.0496419
563	0.13228	0.0662727	0.081404	0.214237	0.32716	0.311655	0.293191
564	-0.24967	-0.308075	-0.305174	-0.443946	-0.16347	-0.147609	-0.236803
565	-0.0199562	-0.0892685	-0.0384718	-0.170223	-0.05467	0.00848774	0.00918497
566	-0.0642268	-0.0757677	-0.20235	0.0599458	-0.200118	-0.218864	-0.234232
567	0.26482	0.227855	0.468414	0.0581944	0.684929	0.402239	0.413693
568	-0.139734	-0.0618273	-0.148107	-0.167468	0.132889	-0.107715	-0.0718688
569	-0.053743	-0.00874339	-0.168911	0.00951857	-0.353729	-0.248384	-0.288173
570	0.261304	-0.189132	-0.307037	-0.185529	-0.339366	-0.167078	-0.357751
571	0.136805	0.163705	0.0604781	-0.251031	0.104926	-0.000653395	0.116211
572	0.135198	-0.0304573	-0.160343	0.128361	-0.0900335	-0.0129177	-0.0514861
573	-0.134581	-0.0949954	0.0772143	-0.136763	-0.5717	-0.312668	-0.29452
574	0.153784	0.0451824	0.0942817	0.106902	0.0752635	-0.00367788	0.0586402
575	0.256821	0.124621	0.144483	0.106376	0.0255732	0.0856912	0.0122296
576	0.180421	-0.00466025	0.00477314	0.0265203	0.22746	0.198816	0.407871
577	0.0676784	0.0499102	0.25345	0.178174	0.191908	0.193114	0.26732
578	0.181614	0.0658505	0.140076	0.435334	0.0797415	0.103398	0.0996277
579	-0.19463	-0.0421762	-0.215102	-0.207662	-0.251863	-0.226379	-0.305777
580	0.12158	0.000616437	-0.0330332	-0.00599477	-0.0234445	0.0800668	0.0163372
581	-0.0420054	-0.0572467	0.112517	0.206515	0.154584	0.0871192	-0.0826958
582	0.0569919	0.101957	0.00914835	0.193222	0.094723	0.162176	0.0689515
583	0.167036	-0.0651159	0.000599001	-0.0148439	0.404946	0.184539	0.186376
584	-0.0322616	-0.0110361	0.114097	0.178844	0.0753591	-0.00744031	-0.0193078
585	-0.0622485	-0.102247	-0.0472414	-0.291974	0.0387556	-0.0959376	-0.0413901
586	0.0398171	-0.00363204	-0.135823	0.0357138	-0.109852	0.0284253	-0.0297127
587	-0.0455491	0.0026862	0.144397	0.0956721	0.371749	0.214748	0.293731
588	-0.0762426	-0.0987804	-0.0715562	0.0270415	-0.00152599	-0.139206	-0.0824403
589	-0.0456113	-0.118487	0.0836579	-0.0743162	0.347599	-0.0406952	0.0246856
590	0.00130177	0.261311	0.230486	0.421198	-0.121239	-0.0668829	-0.112977
591	0.160168	-0.00402316	-0.00904166	0.118811	0.159068	0.0347957	0.0540058
592	0.087471	0.00667444	0.178191	0.22803	0.101432	0.171129	0.165668
593	0.0894841	0.0527306	0.108996	0.0680654	0.0995176	0.0231485	0.049504
594	0.09787	0.185622	0.435932	0.0274517	0.412824	0.308983	0.504823
595	0.0775513	-0.00254135	0.00312192	-0.192741	0.0511897	0.0511825	0.046704
596	-0.0731487	-0.0566536	0.167314	0.0910434	-0.0724795	-0.10953	0.0734441
597	0.0113148	-0.0345616	0.131529	0.221694	0.103275	-0.011348	0.0117252
598	-0.129817	-0.0107468	0.0376944	0.368596	-0.0580932	-0.0366162	-0.0380879
599	-0.0790378	0.027192	0.191071	0.150948	-0.0471113	-0.0767011	0.0440527
600	0.128451	0.0120052	-0.0878083	-0.0867072	0.0115934	-0.00783256	0.0402696
601	0.0183705	0.0185305	0.129964	0.12005	0.111567	0.147554	0.110704
602	0.000876602	0.0212474	-0.124127	0.0301349	-0.115742	-0.0510324	-0.127565
603	-0.0443151	-0.130299	0.0288455	-0.102957	0.0437643	-0.058166	-0.130119
604	-0.158024	-0.0764713	0.0853323	0.15064	-0.137567	-0.239217	-0.150865
605	-0.159469	-0.140574	-0.122502	-0.0203566	-0.385337	-0.351025	-0.350642
606	-0.268935	-0.100603	-0.453976	0.356354	-0.321637	-0.151515	-0.202826
607	0.0645834	-0.0959832	0.316186	-0.181583	0.560841	0.370156	0.599363
608	0.0335826	0.191649	0.439121	0.239796	0.345149	0.314772	0.309922
609	-0.0570929	0.101898	0.183564	0.0641488	0.301174	0.401778	0.35319
610	0.0102624	-0.141948	-0.0386785	-0.113187	0.0463917	-0.0804277	0.0467843
611	-0.432183	-0.448052	-0.161956	-0.162689	-0.341353	-0.284501	-0.232019
612	NA	NA	NA	NA	NA	NA	NA
613	-0.476602	-0.254569	-0.432032	-0.00574176	-0.30395	-0.618863	-0.433773
614	0.00390726	-0.215895	-0.0365709	-0.39681	0.0485919	0.0495586	0.027859
615	0.174649	0.181287	0.212895	-0.0809197	0.307739	0.251403	0.4742
616	-0.0318887	0.108248	0.0871167	0.558931	-0.361373	0.0443534	-0.206131
617	-0.240518	0.0829779	-0.728469	0.211868	-0.200388	-0.0684438	-0.348047
618	-0.215735	-0.184933	-0.02492	-0.372447	0.0275063	-0.159768	-0.0681134
619	-0.0592438	-0.370403	-0.229307	0.153075	-0.395752	-0.180885	-0.191441
620	0.00836002	-0.0160218	0.0508455	-0.122963	0.104215	0.111414	0.101007
621	0.208284	-0.0565812	-0.0532424	-0.0215088	0.223686	0.212295	0.231097
622	-0.153803	-0.0967591	0.00398526	-0.0293221	-0.072298	-0.0155115	-0.0800261
623	-0.296478	-0.185415	-0.303808	-0.200398	-0.0894495	-0.326405	-0.215659
624	-0.38612	-0.201172	-0.0843132	-0.118956	-0.0426312	-0.138757	-0.113542
625	-0.0987887	-0.125002	-0.0319251	-0.160333	-0.0562355	-0.155771	-0.0454155
626	-0.301961	-0.0904156	-0.276875	0.00320958	-0.288685	-0.234531	-0.0731742
627	0.0441507	-0.241539	-0.169951	0.228097	0.267959	-0.109063	0.199886
628	0.124716	-0.351701	0.0261916	-0.0273622	0.387982	0.144634	0.229544
629	NA	NA	NA	NA	NA	NA	NA
630	-0.124609	-0.146164	-0.137601	-0.492751	0.0437872	-0.0571976	-0.0394048
631	-0.0514119	-0.0645357	0.647359	-0.0770223	0.723943	0.464871	0.715872
632	0.12542	-0.0484773	-0.260222	-0.106687	-0.236609	0.0589445	-0.110403
633	0.175406	-0.0667081	0.0239792	0.247054	0.0283853	0.159275	0.12749
634	-0.0359863	0.0196303	-0.135732	-0.0025095	-0.0170098	-0.000939155	-0.0223113
635	-0.0835955	-0.0551946	-0.112229	-0.137086	0.12627	-0.0542289	0.0507919
636	0.249892	0.0262808	0.091999	0.113449	0.162692	0.101567	0.202704
637	-0.0451805	-0.0956911	-0.00355773	-0.0498765	-0.180866	-0.136601	-0.170729
638	-0.839316	-0.467734	-0.340054	0.682683	-1.31404	-1.02562	-1.11031
639	-0.0878845	-0.0314772	-0.117635	0.0432268	-0.122001	-0.13659	-0.180077
640	NA	NA	NA	NA	NA	NA	NA
641	-0.116089	-0.0952655	-0.122048	0.180305	0.00131098	-0.215693	-0.120372
642	-0.12797	-0.00112147	0.0560862	-0.142874	0.253979	0.223025	0.245782
643	NA	NA	NA	NA	NA	NA	NA
644	0.0578652	0.0897262	-0.0689874	0.087147	0.0385729	-0.047892	-0.0510176
645	0.201631	0.0336821	0.0703232	0.11121	0.208626	0.0837761	0.105147
646	-0.130415	-0.142174	-0.0856046	-0.33835	0.147473	0.111555	0.164836
647	0.163433	0.292634	0.235016	0.0812921	0.26801	0.345488	0.375072
648	-0.0825782	-0.0672266	-0.172055	-0.163881	-0.126064	-0.140208	-0.0929982
649	0.240503	0.0936082	0.173053	0.256974	0.25652	0.343931	0.195315
650	NA	NA	NA	NA	NA	NA	NA
651	0.0584119	-0.0824585	0.0861684	-0.0796003	-0.0363984	-0.0235391	-0.0187113
652	NA	NA	NA	NA	NA	NA	NA
653	0.0126567	-0.117383	-0.111447	0.00500216	0.0304022	0.042141	-0.0645943
654	0.231168	0.0277917	-0.0692329	0.130052	0.228708	0.220236	0.0373994
655	-0.212614	-0.238792	0.0013041	-0.100043	-0.21714	-0.160407	-0.249643
656	-0.0904362	-0.00852318	-0.00821038	0.0318599	-0.0101273	-0.0280504	-0.120191
657	-0.0514101	0.0292487	-0.0273862	0.0393982	0.0193043	0.0146341	-0.108063
658	0.00319423	0.0522376	0.159091	-0.0407452	0.0295401	0.0514961	0.066734
659	0.092978	0.117374	-0.0524064	-0.0800747	0.131051	0.160221	0.128015
660	0.00856616	-0.0145158	0.000776181	0.312345	0.184369	0.113974	0.0602074
661	0.0232927	-0.0415022	-0.0754269	0.111794	-0.139772	-0.117324	-0.208329
662	0.00955129	-0.00915608	-0.0478151	0.169156	-0.0172295	0.000758132	0.046214
663	-0.126093	-0.0839191	-0.110909	-0.109116	-0.173359	-0.154927	-0.112185
664	-0.798305	-0.349336	-0.525915	0.476745	-1.31272	-0.925326	-1.10136
665	-0.0900808	-0.0409613	-0.00290436	0.0898348	0.0764034	-0.0157107	-0.132137
666	-0.067924	-0.0595594	-0.0200186	0.0760465	0.155602	0.0631467	-0.0769842
667	0.203687	-0.0187683	-0.0786164	-0.155333	0.151267	0.145312	0.262758
668	0.299629	0.177076	0.0993436	0.235183	0.26291	0.41642	0.221814
669	0.0259524	-0.00675021	-0.214204	-0.0573055	-0.164419	-0.153741	-0.105923
670	-0.216579	-0.292602	-0.131813	-0.68919	-0.225531	-0.257683	-0.169318
671	-0.374109	-0.134022	-0.232586	-0.268586	-0.395354	-0.429737	-0.531133
672	-0.143521	-0.122555	-0.0610297	0.0370458	-0.252903	-0.228826	-0.213575
673	NA	NA	NA	NA	NA	NA	NA
674	0.502039	0.40342	0.586833	0.88358	0.672495	0.319191	0.420417
675	-0.0225998	0.0010025	-0.177434	0.0619913	-0.36604	-0.249781	-0.362814
676	0.0031477	0.0895376	0.435089	-0.0232021	0.312972	0.359136	0.331415
677	-0.290023	-0.106593	-0.541331	-0.338877	-0.0182233	-0.485276	-0.70882
678	-0.0519525	-0.0812935	-0.2634	-0.0979656	0.0472263	-0.171504	-0.154662
679	0.055215	-0.199793	-0.201401	-0.223917	0.224157	0.00259626	0.0564875
680	NA	NA	NA	NA	NA	NA	NA
681	0.0889435	-0.0545406	-0.013986	-0.252977	0.129631	0.112352	0.130409
682	-0.190224	-0.0953658	0.0162525	-0.103375	-0.0962142	-0.026115	-0.0781666
683	0.178436	0.0295796	0.0871312	0.0919491	0.0682429	0.0699611	0.125373
684	-0.0570248	-0.157027	-0.176832	-0.141953	-0.1527	-0.0679116	-0.103155
685	-0.00734416	-0.0436688	-0.0371698	0.408277	-0.135874	-0.0572695	-0.121323
686	-0.124665	-0.0469886	-0.148728	0.0471841	-0.171214	-0.18555	-0.112057
687	0.197742	0.207221	0.485337	0.0360663	0.869826	0.97242	1.07399
688	0.013072	-0.0703476	-0.0474001	0.0769015	-0.0536002	-0.0487491	0.0178962
689	0.104169	-0.457915	-0.468646	-1.02236	-0.0399328	-0.715003	-0.512459
690	-0.282244	-0.178639	-0.252289	-0.526275	-0.127565	-0.255985	-0.39049
691	0.282698	0.116929	0.0944582	0.0664348	0.369053	0.242729	0.361611
692	-0.0570115	-0.0109348	-0.0541445	0.0577653	-0.265919	-0.266587	-0.266983
693	NA	NA	NA	NA	NA	NA	NA
694	0.119658	0.115775	0.123257	0.095769	0.170629	0.228792	0.180771
695	-0.0746396	-0.0515867	-0.120069	-0.0718107	-0.0305622	0.0187135	-0.0560102
696	-0.0968682	-0.0813329	-0.0202865	0.105061	-0.244402	-0.241828	-0.290952
697	0.0525097	0.13647	0.0628872	0.0119288	0.0674809	0.1358	0.150383
698	-0.0323911	0.0280995	-0.300764	0.00917007	-0.174823	-0.146054	-0.131007
699	0.0619662	0.0416916	-0.100531	0.084468	-0.0574628	-0.0643757	-0.0657572
700	0.141161	0.122165	-0.201566	0.343536	-0.0946561	0.162652	-0.105961
701	0.0521819	-0.0043055	-0.0504957	-0.115588	0.136667	0.0381694	0.121869
702	0.0567464	-0.034107	0.136158	-0.0695999	0.0964824	-0.0241473	0.0422749
703	0.0353244	-0.134234	0.131588	0.137268	-0.119943	0.0128868	0.0766553
704	0.0955009	-0.0255446	-0.00101626	-0.206598	0.0720867	0.0552069	0.103015
705	-0.0429263	-0.142951	-0.0758671	-0.363593	0.00496612	-0.146342	-0.153872
706	-0.344962	-0.0435738	0.0442918	0.165198	-0.24249	-0.361598	-0.291045
707	0.277196	0.147729	0.327886	0.265651	0.269733	0.387785	0.226404
708	NA	NA	NA	NA	NA	NA	NA
709	-0.308874	-0.138891	0.00505421	0.223477	-0.561987	-0.293805	-0.369885
710	NA	NA	NA	NA	NA	NA	NA
711	0.00461093	-0.000220578	0.17242	0.0681301	-0.00656756	-0.0272044	-0.0147063
712	-0.255771	-0.196544	-0.0560442	-0.193123	-0.194047	-0.399421	-0.224788
713	-0.117255	0.0551973	-0.026906	-0.0989324	-0.197648	-0.0620561	-0.110051
714	-0.0914483	-0.341829	-0.261318	-0.153338	-0.518675	-0.315136	-0.315169
715	-0.273259	-0.100804	-0.227888	-0.105721	-0.289493	-0.484839	-0.423327
716	0.389805	-0.0477523	0.0737632	-0.258627	0.472742	0.344573	0.313406
717	-0.133317	-0.121272	-0.207127	-0.152047	-0.159308	-0.222083	-0.2232
718	0.0791169	0.0203319	0.0566544	0.097566	0.0487678	-0.000320596	0.00703527
719	0.0257219	0.101287	0.455894	0.857983	0.504161	0.324644	0.141041
720	0.0744024	0.200363	0.0661819	0.0346652	0.142837	0.0842572	0.122002
721	0.160043	-0.0653605	-0.0634491	0.173521	0.312169	0.0886258	0.00144168
722	0.147689	0.276099	0.299442	-0.203792	0.198837	0.206555	0.207366
723	-0.00403731	0.187683	-0.0841262	-0.130273	-0.231417	-0.0477389	-0.162067
724	0.0114957	0.00990903	-0.00683411	-0.00117858	0.0325814	-0.0324733	-0.0857765
725	-0.0679059	0.00985749	-0.184716	0.0180211	-0.108134	-0.129424	-0.201844
726	-0.0742034	-0.284353	-0.151169	-0.697494	-0.160813	-0.328152	-0.114625
727	-0.0894766	0.113545	0.279868	0.0539604	-0.072854	-0.0840295	-0.0147132
728	-0.16058	0.0370986	0.0945235	0.288403	-0.499834	-0.241534	-0.422245
729	-0.1888	0.000752952	0.21826	0.216088	-0.15416	0.0475574	0.0368435
730	0.237005	-0.0731871	-0.0622428	-0.209338	0.0682633	-0.114473	0.0194357
731	0.217007	-0.0684856	0.00821998	-0.313761	0.306939	0.147154	0.249725
732	0.285191	0.00131728	-0.0837461	-0.0604871	0.191366	0.124313	0.111298
733	0.034866	-0.0324009	-0.168829	-0.180418	-0.0907269	-0.0694248	-0.133182
734	0.0122763	-0.0472606	0.0767877	-0.0643965	0.100781	0.0320347	0.0351443
735	0.194666	0.247771	0.0695339	0.115563	0.117355	0.409204	0.28483
736	-0.10201	-0.00345342	0.175063	0.10427	-0.0768577	-0.125374	-0.0743648
737	-0.00865966	-0.0910861	0.029014	-0.273667	0.196294	0.150481	0.142447
738	0.0354752	0.0346588	0.262513	0.527052	0.103641	0.0584467	0.220395
739	0.0907763	0.0517988	0.28381	0.324928	0.403848	0.361753	0.305959
740	-0.0224588	0.028724	0.172432	-0.0126202	0.411221	0.403887	0.383999
741	-0.143462	-0.0599703	-0.14215	-0.269829	0.365216	0.049789	0.426355
742	-0.333376	-0.435922	-0.247	-0.344785	-0.342553	-0.547724	-0.589405
743	NA	NA	NA	NA	NA	NA	NA
744	NA	NA	NA	NA	NA	NA	NA
745	0.2406	-0.0265558	-0.0927705	-0.231561	0.189894	0.312166	0.384767
746	0.307701	0.0190051	0.233788	0.0294656	0.341166	0.130049	0.534793
747	-0.173394	0.0193107	-0.0460009	0.0965744	-0.172432	-0.201343	-0.138088
748	0.0444194	0.111663	0.0159679	-0.0304155	0.377307	0.387198	0.478567
749	0.0132057	0.00773217	0.0178631	0.102617	-0.0504124	-0.0006752	0.00259048
750	-0.0197066	0.0305348	-0.169682	0.172991	-0.159789	-0.109748	-0.135423
751	NA	NA	NA	NA	NA	NA	NA
752	0.0674811	-0.000884582	-0.0851001	-0.23016	-0.117484	-0.0626384	-0.108685
753	0.423644	0.300654	0.0565263	0.0294685	0.708487	0.618951	0.510152
754	-0.0240535	0.0957478	0.253981	0.416435	0.388635	0.199889	0.304301
755	NA	NA	NA	NA	NA	NA	NA
756	0.194398	0.0406668	0.145927	0.184331	0.154008	0.140523	0.172999
757	0.0716307	-0.0715408	-0.0127938	0.00437871	0.160653	0.0719683	0.14202
758	0.163678	-0.244465	-0.173165	0.141764	0.400024	0.400794	0.394737
759	0.00777644	0.105195	0.083758	0.156164	0.20954	0.141117	0.249819
760	NA	NA	NA	NA	NA	NA	NA
761	0.151027	0.062469	0.0736935	0.0193631	0.179408	0.389519	0.1994
762	-0.179788	-0.153062	-0.340387	0.00990485	-0.274556	-0.415006	-0.430755
763	-0.316903	-0.285279	-0.405559	-0.127104	-0.342086	-0.490656	-0.616168
764	-0.249179	-0.368859	-0.230683	0.390779	-0.187707	-0.0281325	-0.607148
765	NA	NA	NA	NA	NA	NA	NA
766	0.0737438	-0.0163368	-0.108104	-0.0260013	0.0232734	-0.036286	-0.0965387
767	0.0779902	-0.216771	-0.0510553	-0.50734	-0.0540149	-0.0396089	-0.0429842
768	NA	NA	NA	NA	NA	NA	NA
769	0.0558946	0.117055	0.116664	0.315998	-0.0697316	-0.0569062	-0.055868
770	-0.000816147	0.104104	-0.0104284	-0.0405195	-0.391818	-0.0805572	-0.219788
771	-0.269303	-0.161253	0.218702	-0.154133	0.100325	0.366505	-0.12156
772	-0.289569	-0.309055	0.103982	-0.215358	0.109232	-0.0907991	0.150711
773	-1.02949	-1.34144	-0.0020172	-0.141017	-0.66137	-0.733856	-0.43393
774	0.330909	-0.0755557	-0.160844	0.22018	0.239445	-0.0253927	-0.190786
775	0.331898	-0.411796	-0.247885	-0.0270407	0.4028	0.0298146	-0.213506
776	0.0330123	-0.202555	0.0830162	-0.104897	0.0280788	0.0553421	0.0395739
777	0.181489	0.13203	0.0604486	-0.0349808	0.228199	0.262833	0.189332
778	NA	NA	NA	NA	NA	NA	NA
779	NA	NA	NA	NA	NA	NA	NA
780	NA	NA	NA	NA	NA	NA	NA
781	0.319332	0.100566	0.0190582	-0.15768	0.168207	-0.00780696	0.184532
782	0.317924	0.12169	0.0176911	-0.160841	0.16016	-0.0330743	0.185643
783	0.658189	0.0689065	-0.165171	0.363602	-0.0757514	0.0155049	0.00828452
784	0.0774204	-0.0377545	-0.112703	-0.106235	-0.137802	-0.155713	-0.227448
785	1.30424	2.28157	1.98817	3.11545	3.19005	1.88298	1.04706
786	0.200618	-0.0225697	-0.0318753	0.0787505	-0.0211386	-0.0204691	-0.0983052
787	0.233745	0.0796618	0.108876	0.240507	0.140196	0.327863	0.249603
788	0.116427	0.193939	0.252739	0.18589	0.263508	0.308986	0.301841
789	0.0297962	-0.277274	-0.129884	-0.0625671	0.387229	0.108507	0.218026
790	0.109007	0.109955	0.114401	0.226412	0.18416	0.243555	0.210833
791	-0.0975019	-0.0981183	-0.284134	0.0458959	-0.351263	-0.284441	-0.371336
792	0.108725	0.197571	0.0868532	0.0223639	0.122436	0.240219	0.114638
793	-0.196297	-0.198341	-0.035449	-0.571173	-0.0899757	-0.469989	-0.163334
794	-0.0591446	-0.0596042	-0.209509	-0.14564	-0.0297204	-0.121136	-0.138585
795	-0.175283	-0.0695874	-0.328289	0.132783	-0.548903	-0.489054	-0.511967
796	0.424151	0.399708	0.489058	0.168424	0.663172	0.550339	0.361756
797	-0.0418044	0.0244601	-0.206713	0.054589	-0.221155	-0.25896	-0.309768
798	0.0853015	0.313999	0.359276	-0.142684	-0.00151108	0.394216	0.290847
799	-0.119817	-0.300131	-0.189205	-0.148954	-0.0555252	-0.264361	-0.277894
800	-0.0508587	-0.0611934	0.181487	0.138247	0.181507	-0.0416124	0.165277
801	-0.165977	0.0680327	0.196379	0.300353	-0.116208	-0.0753609	-0.165334
802	0.140281	-0.0194142	-0.315505	0.0481218	-0.293227	0.162871	-0.231035
803	-0.196535	-0.153526	-0.152183	0.245619	-0.3486	-0.375788	-0.480975
804	-0.171681	-0.0859249	-0.347257	-0.0177168	-0.0793402	-0.0847686	-0.235297
805	NA	NA	NA	NA	NA	NA	NA
806	NA	NA	NA	NA	NA	NA	NA
807	0.262063	0.148258	6.96552e-05	0.296501	0.202966	0.37707	0.182818
808	0.275066	0.15232	0.157415	-0.344897	0.206693	0.472668	0.132634
809	0.0921293	0.00650455	0.115629	-0.0786819	0.00896979	0.0687237	5.55024e-05
810	0.159925	0.178904	-0.0853209	0.00973109	0.0547294	0.00489651	0.0838281
811	-0.0262674	-0.123942	-0.0103591	0.342902	-0.227756	-0.129372	-0.125256
812	-0.647454	-0.387599	0.0468484	-0.396679	-0.0219169	0.0974156	0.412822
813	-0.182639	-0.113363	-0.27711	-0.0876582	-0.118678	-0.266909	-0.262074
814	-0.177917	-0.123379	-0.069868	0.00580361	-0.132228	-0.274455	-0.259324
815	-0.0132528	-0.0345137	0.111795	0.099244	0.0960662	0.135689	0.0583715
816	-0.297678	-0.163878	-0.378687	-0.536221	-0.27077	-0.364882	-0.358889
817	NA	NA	NA	NA	NA	NA	NA
818	0.239081	0.0269476	0.143593	0.00916607	0.224057	0.274618	0.252919
819	-0.27652	0.0913523	0.204374	0.159377	0.0294189	0.123781	0.0833685
820	-0.0244119	-0.0680542	0.0659532	-0.168907	0.00499099	-0.165384	0.0407409
821	0.0938128	0.0922794	0.351349	-0.0442689	0.307576	0.315975	0.37101
822	-0.297727	-0.14118	-0.19712	-0.108515	-0.492639	-0.472366	-0.505539
823	-0.0771374	0.249729	0.00565121	-0.126848	-0.350672	-0.306515	-0.179562
824	-0.159679	-0.106946	-0.182899	-0.000109221	-0.528256	-0.32763	-0.462542
825	0.122995	0.144714	0.268325	-0.00925411	0.356376	0.309017	0.47379
826	-0.288546	0.0210238	-0.459958	-0.0153118	-0.348562	-0.214284	-0.257044
827	-0.0436732	-0.0658553	0.0794663	-0.0483577	-0.0568778	0.0816294	0.165634
828	0.0516112	0.0897039	-0.103002	-0.0824881	-0.1878	0.0370268	-0.175148
829	-0.172627	-0.208723	-0.103697	-0.0514937	-0.179283	-0.256925	-0.1723
830	0.440977	0.552273	0.788597	0.990792	1.14117	0.838904	0.616198
831	-0.0542139	-0.113741	-0.199402	-0.0665616	0.152258	0.0892248	0.0746582
832	-0.152861	-0.0914311	0.0941073	0.19163	-0.183685	-0.246638	-0.130537
833	0.190783	0.0361351	-0.145383	-0.258469	0.0448259	0.236652	0.25061
834	0.279951	0.193962	0.104256	0.28733	0.359886	0.319842	0.334657
835	0.0277037	-0.0624914	0.186803	-0.162791	0.209874	0.0695959	0.214064
836	0.161722	-0.136538	0.173911	-0.332481	0.402376	0.149889	0.395045
837	-0.232655	-0.0965023	-0.00158066	0.260818	-0.10684	-0.098783	-0.207023
838	-0.0420728	0.137272	0.114189	-0.0533373	0.210274	0.106444	0.200896
839	-0.0616861	0.133226	0.102725	-0.0590674	0.211426	0.095367	0.203898
840	0.0418391	-0.0778518	-0.0286893	-0.312768	0.00819886	0.0207658	0.114826
841	-0.593073	-0.186729	-0.0855435	0.615825	-0.61282	-0.667473	-0.588702
842	0.15884	-0.0918335	-0.235719	0.0575005	0.295135	0.171212	0.172615
843	NA	NA	NA	NA	NA	NA	NA
844	NA	NA	NA	NA	NA	NA	NA
845	-0.766567	-0.364088	-0.756808	0.582473	-1.23656	-0.873012	-1.08161
846	0.068428	-0.0248075	0.180789	0.383238	0.172532	-0.00802642	-0.0606111
847	0.164087	0.0167795	0.0899271	0.141485	-0.0661552	0.0362248	-0.0178959
848	-0.00220017	-0.0693951	-0.000539668	-0.0154481	-0.0226824	-0.115631	-0.0700077
849	-0.284616	0.084375	0.426256	0.0975851	0.262437	0.234886	0.30876
850	0.0860081	0.0673737	-0.0830735	0.0694902	0.0180434	0.0907933	0.21297
851	NA	NA	NA	NA	NA	NA	NA
852	0.0609218	-0.00719894	0.128326	-0.0184967	-0.00772537	0.041307	0.00204429
853	-0.111976	-0.104814	-0.270604	-0.141234	-0.17951	-0.30457	-0.220804
854	-0.169356	-0.0251687	-0.247616	0.108623	-0.282855	-0.464742	-0.337398
855	0.244713	-0.0580448	0.0148663	-0.285499	0.401562	0.219335	0.316604
856	-0.149464	0.117533	0.244282	0.0335382	0.14879	0.0573401	0.173158
857	-0.0218479	0.00837438	-0.111251	-0.0583147	-0.133531	-0.153295	-0.245179
858	-0.0952103	-0.277621	-0.177276	-0.0234359	-0.475546	-0.172929	-0.321828
859	-0.222692	-0.0760717	-0.0123325	-0.0999052	-0.187082	-0.214173	-0.193626
860	-0.340349	-0.296431	-0.248328	0.174233	-0.71144	-0.596862	-0.56516
861	0.0520006	0.0439453	0.0999152	0.0996611	0.30874	0.162816	0.133439
862	NA	NA	NA	NA	NA	NA	NA
863	0.0783229	-0.0497195	-0.111623	-0.101563	0.0971504	0.0736354	0.00382909
864	0.169345	0.00285895	-0.0256277	-0.207962	0.00632305	-0.0542914	0.10077
865	-0.148533	0.00979187	-0.0851131	-0.0294584	0.067116	-0.0139691	-0.188883
866	0.308966	0.0881864	-0.0216533	0.277654	0.119522	0.328226	0.219788
867	-0.0303194	0.0142959	0.0281425	0.10949	-0.201683	-0.0805373	-0.172162
868	-0.134747	-0.133314	-0.227769	0.203932	-0.320232	-0.312741	-0.358591
869	-0.00845127	0.0183007	-0.0477524	-0.200637	0.135384	-0.0350688	0.0411936
870	0.0776333	0.182199	0.107669	0.153895	0.197052	0.284915	0.216871
871	NA	NA	NA	NA	NA	NA	NA
872	-0.251106	0.0280566	0.0822838	-0.0805655	-0.03441	0.00688392	0.0106441
873	0.29613	-0.157967	-0.196829	-0.410744	0.147452	0.224264	0.134928
874	0.0461232	-0.124869	-0.0372726	-0.0895306	0.0267327	0.114796	0.00505333
875	-0.0974946	0.010552	-0.0142261	0.164802	-0.0209186	0.0763995	0.128906
876	0.186597	0.165445	0.172856	0.104117	0.0653164	0.20769	0.0941946
877	0.0298001	0.0580665	0.126777	-0.0675066	0.0537633	0.0346898	0.116486
878	0.0833294	-0.0138656	-0.215383	-0.144743	-0.0370003	0.124382	0.0179266
879	-0.0302746	-0.0183618	-0.0432572	0.448933	-0.277471	-0.11806	-0.150928
880	0.29925	0.0285744	0.059649	-0.0644184	0.414252	0.438384	0.292294
881	0.0445112	0.103944	0.231309	0.0270902	0.177895	0.201882	0.208939
882	-0.23448	-0.173497	-0.184868	0.163949	-0.512745	-0.288747	-0.336036
883	-0.09983	-0.145193	-0.115524	0.0111817	-0.21148	-0.227251	-0.209221
884	0.256729	-0.064386	-0.272485	-0.0666487	0.0305104	-0.0969099	-0.405081
885	0.139867	0.0317311	0.044833	0.0137206	0.231663	0.138916	0.142855
886	-0.24759	-0.133611	-0.204942	0.0803658	-0.172734	-0.303008	-0.243823
887	0.062849	-0.0615595	-0.181592	0.0315451	-0.219487	-0.171971	-0.166507
888	-0.540146	-0.309303	-0.546404	-0.110496	-0.526975	-0.538519	-0.537512
889	-0.543005	-0.330448	-0.563357	-0.11343	-0.544046	-0.540965	-0.555738
890	0.26856	0.274746	0.232367	0.339486	0.428733	0.334431	0.222149
891	0.0392395	-0.13635	-0.0232483	0.243665	0.243765	-0.0634993	-0.0147375
892	0.123273	-0.102761	0.0799419	-0.31091	0.309041	0.13219	0.182905
893	0.143351	0.357028	0.0894869	0.0300331	0.0991843	0.242836	0.227226
894	NA	NA	NA	NA	NA	NA	NA
895	-0.211043	-0.0938927	0.0818803	-0.0338422	-0.153577	-0.191578	-0.120459
896	-0.113944	-0.0713528	-0.270245	-0.0198643	-0.396745	-0.383025	-0.387126
897	-0.23419	-0.174186	-0.21331	-0.276535	-0.131157	-0.335905	-0.352612
898	0.103169	-0.0799941	0.0973255	0.161676	0.201808	0.108681	0.0719366
899	0.0354533	-0.0534207	0.294472	-0.105457	0.0475485	-0.0250566	0.164795
900	0.150077	-0.0592339	-0.100229	0.281531	-0.0586049	-0.104782	-0.0705568
901	-0.094664	-0.113064	-0.372845	0.322431	-0.263658	-0.198975	-0.25706
902	0.0763001	0.00340297	-0.170664	-0.0110467	-0.0256713	-0.0133131	0.0406393
903	-0.15601	-0.189484	-0.207105	-0.465451	0.0387033	-0.214028	-0.263554
904	0.0522084	-0.0556281	-0.177754	-0.293993	0.317378	-0.0951346	-0.020314
905	0.0396551	-0.0463054	0.182613	-0.232526	0.135343	0.0805416	0.0901719
906	-0.0244653	-0.0808993	-0.045533	-0.072114	-0.0483317	-0.166366	-0.212371
907	0.0552775	-0.030376	0.0522687	-0.135525	0.0807767	0.0392193	0.0476253
908	0.0359774	0.00889728	-0.112965	-0.000458432	-0.268965	-0.186602	-0.204647
909	0.0238719	0.220794	-0.020305	0.176882	-0.147221	-0.0268588	-0.043725
910	0.598445	-0.0328056	0.0749295	-0.174239	1.03555	0.504114	0.619764
911	0.172912	0.211354	0.211111	-0.0775246	0.135455	0.298971	0.289084
912	0.0846396	0.0780251	-0.0145957	0.0791481	0.0144767	0.0729866	-0.0236354
913	0.0397801	-0.0995332	0.118825	-0.0957359	0.072003	-0.0875511	-0.0352389
914	-0.216717	-0.0640631	0.0736639	0.181897	-0.355437	-0.196278	-0.255311
915	-0.0412785	0.0192443	-0.336675	-0.0960793	-0.287049	-0.246555	-0.298755
916	-0.575248	-0.229444	-0.314332	0.0489825	-0.315141	-0.384147	-0.465768
917	-0.594173	-0.251209	-0.260222	-0.0993802	-0.469593	-0.308749	-0.394856
918	NA	NA	NA	NA	NA	NA	NA
919	-0.380663	-0.254128	-0.361215	-0.137639	-0.494103	-0.29372	-0.521168
920	-0.696412	-0.283174	-0.306348	0.0651054	-0.930499	-0.441338	-0.150965
921	NA	NA	NA	NA	NA	NA	NA
922	NA	NA	NA	NA	NA	NA	NA
923	0.0492571	-0.0578894	-0.0184481	-0.0331606	0.109156	0.0962595	-0.0877664
924	-0.35801	-0.263181	-0.216525	-0.317669	-0.172445	-0.364201	-0.421763
925	0.0885909	0.000829258	0.241774	0.341004	0.705917	0.589108	0.69395
926	-0.227108	-0.439883	0.0100547	0.171854	-0.138862	-0.363145	-0.0948923
927	0.00381318	0.0369061	0.0582348	-0.0346714	0.0775304	0.0593271	0.137863
928	0.00999003	-0.261837	-0.168859	-0.143676	0.0121449	-0.168063	-0.121524
929	-0.456701	-0.20974	-0.349012	0.00664521	-0.588706	-0.392273	-0.495696
930	0.187995	0.0776059	0.0478083	-0.100244	0.36373	0.28836	0.318723
931	-0.420215	-0.231905	-0.290973	-0.0572512	-0.372584	-0.413387	-0.312432
932	0.00908352	-0.0905513	-0.0574622	-0.416729	-0.118352	-0.0868411	-0.10017
933	0.0234778	-0.0666573	-0.0555463	-0.137498	-0.0504706	-0.070726	-0.0422485
934	-0.369645	0.253578	0.322211	-0.393761	0.126506	-0.0585522	0.0629014
935	-0.0727884	-0.0377932	0.0633748	-0.332305	-0.0185231	-0.135574	-0.0525048
936	0.0104463	-0.141253	-0.0425189	-0.0692277	0.214182	0.175978	0.180225
937	-0.24509	-0.323593	0.212779	-0.289467	-0.0640542	-0.248858	0.0523565
938	0.0767905	0.213614	0.20618	0.228175	0.150031	0.231549	0.208248
939	0.192743	-0.061894	-0.037448	-0.0401732	0.144875	0.0775861	0.00262151
940	0.0812962	0.156481	-0.168328	0.041909	0.168441	0.0412498	-0.142351
941	0.0797217	-0.0866616	0.129686	0.136785	0.241106	0.0773852	0.168785
942	-0.013995	0.0182917	-0.0629016	0.026312	0.109605	-0.0481612	-0.0112694
943	-0.397675	-0.169747	-0.32745	-0.180325	-0.514941	-0.537368	-0.626364
944	0.214271	0.654352	0.987581	0.992198	1.1374	0.942896	0.649051
945	0.16491	0.123543	0.311627	0.0444583	0.567555	0.387117	0.237551
946	0.301848	0.295621	0.583743	0.516572	0.738086	0.343951	0.417907
947	0.00666766	-0.101813	-0.137376	-0.0888019	-0.191666	-0.1956	-0.194483
948	0.242215	0.202514	0.816596	0.947066	0.896112	0.297296	0.697062
949	0.625141	1.24404	0.906198	0.871698	1.61532	1.13872	0.718385
950	0.0359497	-0.115124	-0.0841412	0.127824	-0.147322	-0.11551	-0.164868
951	-0.04531	-0.00685674	0.16776	0.25802	-0.0870932	0.00417928	-0.157677
952	-0.176175	-0.103879	-0.0469034	0.0710503	0.171064	0.196588	0.137074
953	-0.198204	-0.0358175	0.166638	-0.76349	0.172866	-0.123587	0.246865
954	-0.0436504	0.0546035	-0.0470225	-0.252367	0.463787	0.282817	0.31608
955	-0.0194874	0.0543841	-0.110166	-0.220437	0.365771	0.112571	0.272055
956	0.0966638	0.211098	0.0926417	-0.0248711	0.419325	0.154488	0.287874
957	0.036459	-0.131442	-0.0252226	-0.197575	-0.131023	-0.218039	-0.161516
958	NA	NA	NA	NA	NA	NA	NA
959	-0.00879322	0.02165	0.132251	0.204409	-0.101728	0.0552542	-0.136307
960	0.14114	0.11645	-0.0182495	0.05908	0.024357	0.0397576	0.0711333
961	-0.0528324	-0.0674575	-0.150114	-0.0151002	-0.0490791	-0.0513195	-0.0818989
962	0.244894	0.0544213	-0.21011	-0.24055	0.0037947	0.0333921	0.0498553
963	0.391953	-0.0148205	-0.140466	0.0850239	0.193036	0.175513	0.0235161
964	0.201533	0.125786	-0.014931	-0.202619	0.170227	0.213395	0.201192
965	0.102067	-0.31768	-0.308693	-0.416073	-0.0599895	0.124419	0.0467728
966	0.0905873	0.00455777	-0.0274109	0.480935	-0.0543658	0.0907379	-0.00591863
967	0.234143	0.106188	-0.106445	0.00276473	0.168956	0.204265	0.109436
968	0.202852	0.119453	0.190488	0.220191	0.536922	0.438563	0.530802
969	0.157808	0.204025	0.162659	0.182547	0.353238	0.206134	0.323818
970	-0.0477443	-0.0023502	0.0933994	0.114211	-0.0209874	-0.0852755	0.0570026
971	-0.0757313	-0.0384281	-0.242931	0.0817009	-0.124678	-0.0568942	-0.113947
972	-0.0143079	0.124646	0.166555	0.174293	0.109626	0.0296499	0.133347
973	NA	NA	NA	NA	NA	NA	NA
974	-0.167349	0.108625	0.225049	-0.197354	0.0666025	-0.0361862	0.240011
975	0.0185549	0.169161	0.497682	0.263931	0.512831	0.507414	0.567969
976	0.067291	0.194698	0.498898	0.257858	0.509946	0.505331	0.584489
977	0.206687	0.101544	0.0316166	0.0922942	0.0717112	0.172418	0.102639
978	0.124281	0.04653	-0.117411	0.0532345	-0.0969217	-0.0811371	-0.0057088
979	-0.171387	0.0992983	0.26122	-0.188833	0.471182	0.0381035	0.33533
980	0.214657	0.188163	0.00332138	0.218869	0.0877298	0.436195	0.175477
981	-0.503864	-0.176948	-0.207352	0.245812	-0.414957	-0.502968	-0.562335
982	-0.51697	-0.429027	-0.652338	-0.418894	-0.40781	-0.63492	-0.61103
983	0.0618011	-0.0400119	-0.152871	-0.0666998	-0.194267	-0.172665	-0.261826
984	-0.0155629	0.142285	0.238233	0.107201	-0.0836907	0.0131782	0.15172
985	0.259649	-0.00270001	-0.0735125	0.0948477	0.170368	-0.0631245	0.214551
986	0.101938	0.0914559	-0.0258958	0.0339933	0.118091	0.0168907	0.0686172
987	0.133968	-0.139122	-0.0705023	-0.0364612	-0.0221645	0.00613584	0.00106071
988	-0.50283	-0.628194	-0.386314	-0.586286	-0.440256	-0.383179	-0.751209
989	0.278386	-0.058755	-0.479417	0.379309	0.232718	0.292039	0.0718988
990	-0.0809971	0.0950133	-0.0673531	0.415587	-0.0368917	0.136927	0.0284507
991	0.14632	0.0572412	0.207301	0.0957828	0.316277	0.323923	0.255412
992	0.0385528	-0.112363	-0.0638313	-0.058652	-0.0131014	-0.057883	0.0106736
993	0.150516	-0.0789379	-0.104427	-0.125334	0.00540443	-0.0662809	-0.0631134
994	0.115393	-0.0838268	-0.108179	-0.0948108	0.0408327	0.0390576	0.0573438
995	-0.121102	-0.208374	-0.241409	-0.101714	-0.169884	-0.199509	-0.154164
996	-0.402826	0.018872	0.131881	0.308685	-0.245633	-0.300069	-0.370369
997	-0.00479278	-0.365505	-0.240932	-0.469423	-0.500308	-0.647051	-0.379377
998	0.00991825	-0.0474757	0.00907964	0.148438	0.0900795	0.0994718	0.177776
999	0.0748539	-0.089992	0.0202098	-0.0724788	0.105549	-0.0361117	0.0862331
1000	-0.0144778	-0.366207	-0.102193	-0.751542	0.221076	0.379523	0.546768
1001	-0.0130132	-0.0223888	0.04496	-0.351218	0.144529	0.155421	0.195477
1002	-0.154764	-0.0368535	-0.128561	0.00649358	-0.170541	-0.0356308	-0.156606
1003	0.110872	0.10773	0.0194184	0.263523	0.153371	0.0190294	0.0442502
1004	0.2692	0.115865	0.13267	0.0790815	0.279325	0.181091	0.0820768
1005	0.132698	0.14234	0.133825	0.0291168	0.115498	0.210645	0.207707
1006	-0.139634	-0.196716	-0.0535453	-0.154077	0.178024	-0.0878677	-0.031451
1007	0.112448	-0.0264713	0.112639	-0.0465038	0.190041	0.0791093	0.0110724
1008	-0.0285657	-0.0495328	-0.208527	-0.28392	0.000376931	-0.127389	-0.0721708
1009	0.172477	-0.122337	0.0158186	-0.339469	0.226976	0.108346	0.191331
1010	0.104123	0.23372	0.145859	-0.096928	-0.0437964	0.0323042	0.0489792
1011	0.100652	-0.0127407	0.168628	-0.418849	0.0729743	0.324636	0.279238
1012	0.492355	0.418537	1.03741	1.00567	0.731396	0.671315	0.491656
1013	-0.12884	-0.848046	-0.35506	-0.564719	0.0698201	-0.178551	-0.176946
1014	NA	NA	NA	NA	NA	NA	NA
1015	0.122919	0.0220508	-0.0382929	-0.0818792	0.264623	0.19043	0.323575
1016	0.117743	-0.0403531	0.00224579	-0.0533963	0.145019	0.024609	0.0715112
1017	0.156889	0.0211809	0.02181	-0.046358	-0.0513484	0.0293562	0.0637558
1018	0.0475981	0.00277609	-0.015886	0.132636	0.110298	0.150275	0.1489
1019	-0.207804	-0.154735	-0.134488	0.126709	-0.245455	-0.24239	-0.225032
1020	0.0956681	-0.0653302	0.0244992	-0.222934	0.545376	0.256903	0.306988
1021	-0.14875	0.0608005	0.00839622	0.219612	-0.197947	-0.0788	-0.0526207
1022	-0.00855026	0.133809	0.340874	-0.0806373	0.524768	0.521006	0.71817
1023	0.166986	-0.0323411	0.118532	0.152055	0.188257	0.0941677	0.177238
1024	0.168839	-0.056436	0.0995814	0.169678	0.142036	0.0825602	0.165505
1025	-0.0280771	-0.0283564	-0.179801	0.0211238	-0.341032	-0.363493	-0.295313
1026	0.144329	-0.053671	-0.0241573	0.10151	0.148257	0.193005	0.17471
1027	-0.0856924	-0.0355112	-0.173185	0.0131326	-0.0826556	-0.199016	-0.209155
1028	0.111529	0.009722	0.239768	-0.00825863	0.263668	0.254912	0.274666
1029	0.0380412	0.0602743	0.00406604	-0.145495	0.0424655	0.0792584	0.111253
1030	0.203594	0.0773026	0.0675197	0.18965	0.125746	0.0818609	0.0940057
1031	NA	NA	NA	NA	NA	NA	NA
1032	0.124415	0.152974	0.187796	0.276442	0.209401	0.30289	0.230702
1033	0.0765245	-0.0163737	0.0771663	0.0216068	0.124124	0.0755463	0.0426735
1034	0.506737	0.172511	-0.0312389	0.333377	0.520845	0.433892	0.35628
1035	0.232485	0.0909866	0.168944	0.113232	0.164724	0.232149	0.210792
1036	-0.0329199	0.0457828	-0.188604	0.0599172	-0.193645	-0.211574	-0.167738
1037	0.0955436	0.0369517	0.0939601	0.108307	0.188639	0.047227	0.110312
1038	-0.0799899	-0.1412	0.275952	0.110136	0.244515	0.222458	0.0635006
1039	0.284562	0.039932	0.166456	-0.013435	0.328123	0.213362	0.124289
1040	0.132983	-0.0778976	0.00787164	-0.0697042	0.0118455	0.189276	0.219326
1041	0.031385	-0.162908	-0.181816	-0.0519414	-0.173601	-0.184523	-0.164711
1042	-0.29201	-0.289527	-0.154179	-0.0824177	-0.885036	-0.439229	-0.645846
1043	-0.0750547	-0.103864	0.0703214	0.188349	-0.095317	0.0501955	-0.0635188
1044	-0.0782309	-0.176124	-0.162201	-0.129586	0.0679415	-0.23125	-0.177686
1045	0.0402306	0.0989842	0.485362	0.0805057	0.568434	0.462085	0.654012
1046	0.178407	0.0640711	0.153571	0.130703	0.0718942	0.0302973	-0.0619063
1047	0.0131256	0.003161	-0.0295467	-0.00904431	0.253537	0.144686	0.190001
1048	NA	NA	NA	NA	NA	NA	NA
1049	NA	NA	NA	NA	NA	NA	NA
1050	0.0487549	0.0106255	0.0390119	0.0633071	-0.0585057	0.0174654	-0.0420498
1051	0.0359737	-0.359195	0.0520224	-0.327599	-0.0943717	-0.0327538	-0.177603
1052	0.284983	-0.0852185	0.357376	0.124357	0.239718	0.301974	0.31221
1053	-0.163303	-0.10706	-0.033178	0.229699	-0.0462247	-0.0166824	-0.11109
1054	-0.169572	-0.277654	0.0534379	-0.0831141	-0.289908	-0.0623273	0.0183373
1055	-0.0725146	-0.0604999	0.00611777	-0.0372771	-0.289578	0.0355478	-0.161732
1056	-0.0900128	0.0402162	0.121338	-0.0374372	-0.318217	0.0320189	-0.179338
1057	-0.422134	-0.349524	-0.2597	-0.0249724	-0.361707	-0.247504	-0.399423
1058	-0.0414909	-0.140974	-0.17708	0.0229934	-0.137244	-0.0201262	-0.117253
1059	-0.213621	-0.0447689	-0.0955741	0.068008	-0.245722	-0.229618	-0.269259
1060	0.11016	-0.0991802	-0.110411	-0.191347	0.279064	0.0631301	0.251486
1061	0.044884	-0.104743	-0.186253	-0.103359	-0.275008	-0.159179	-0.223445
1062	-0.0259782	0.122945	0.0680009	0.278945	0.0649196	0.254573	-0.118889
1063	-0.0351538	-0.0374149	0.00929274	-0.18261	0.05965	-0.0245508	-0.0503674
1064	0.307495	-0.438132	-0.473349	-0.648372	0.167742	-0.225418	0.0579785
1065	-0.133525	-0.126315	0.148822	-0.261537	0.216002	0.0773602	0.241088
1066	-0.103032	-0.00966683	-0.151331	0.562135	-0.419262	-0.168843	-0.43631
1067	-0.0684438	0.130348	0.154364	0.320615	0.0551945	0.0448763	0.0426467
1068	-0.257281	-0.109052	-0.00536696	0.666451	-0.464407	-0.465255	-0.52115
1069	-0.154815	-0.0676798	-0.0547704	0.0691378	-0.110665	-0.0758238	-0.124438
1070	-0.107669	-0.0817822	-0.12099	-0.178514	-0.186254	-0.0817581	-0.067206
1071	NA	NA	NA	NA	NA	NA	NA
1072	-0.491212	-0.202386	-0.437906	-0.170451	-0.559897	-0.552038	-0.553553
1073	0.348918	0.264681	0.320991	0.190175	0.985018	-0.0856685	0.201579
1074	-0.130282	-0.006083	-0.071957	-0.0504467	-0.183234	-0.184202	-0.252467
1075	0.164344	-0.0273439	0.270585	-0.220374	0.296384	0.217822	0.301006
1076	0.0127638	0.00737626	-0.216967	0.101834	-0.314568	-0.266502	-0.286119
1077	0.0494812	0.00932094	-0.0781277	0.0386943	0.102067	0.0507847	0.0873551
1078	0.00444087	-0.0670404	-0.0602699	0.067145	-0.181363	-0.0557962	-0.21742
1079	-0.20517	-0.180194	-0.0883212	0.297512	-0.476378	-0.187526	-0.31621
1080	0.0804356	0.0467471	0.0531064	0.173151	0.0466294	0.126401	-0.0190793
1081	-0.0656555	-0.22119	-0.206479	-0.388267	-0.0672339	-0.100647	-0.115558
1082	-0.116604	0.0388488	-0.203795	0.067536	-0.153802	-0.180979	-0.218471
1083	-0.39395	-0.454068	0.00555251	-0.279505	-0.172298	-0.30086	-0.113845
1084	-0.067656	-0.0521913	-0.263853	-0.141341	-0.270106	-0.340027	-0.268919
1085	-0.192861	-0.169996	-0.188988	-0.0233223	-0.26032	-0.237344	-0.32012
1086	0.405182	0.0451245	0.176071	0.147155	0.758131	0.64792	0.601426
1087	-0.152504	-0.083086	-0.200839	0.119883	0.0763841	-0.0694082	0.00489237
1088	0.101744	0.156977	-0.00555427	0.00591099	0.00261943	0.0689757	0.0171626
1089	0.007565	0.125337	0.360167	0.135408	-0.0661977	-0.0159694	0.0685491
1090	-0.116693	0.0567042	0.102091	0.2009	-0.0737288	-0.166547	-0.099259
1091	0.0379562	0.125811	0.0221748	0.195095	-0.137735	0.000733903	0.0742722
1092	-0.0448108	-0.0844823	-0.207379	0.0457233	-0.0627242	-0.152902	-0.159222
1093	0.0857857	-0.0223266	-0.0114647	0.0791692	0.0546754	0.0135993	-0.00800705
1094	0.0783971	0.0220086	0.013368	0.111426	-0.0068792	0.0207976	0.0375136
1095	0.0583735	-0.069919	-0.14151	-0.0161341	-0.0361386	-0.114635	-0.128557
1096	0.0261776	-0.000374217	0.00956886	0.06974	-0.00678683	0.00456621	0.000599921
1097	-0.0374785	-0.107359	0.178393	-0.182814	0.00326883	-0.00343214	0.0142969
1098	-0.0486487	-0.0642967	0.00722964	0.165524	-0.0740734	-0.0394069	-0.0259799
1099	0.159181	0.0922094	2.13318	2.61115	2.33838	0.113871	2.17576
1100	0.0193148	0.0364526	0.0459869	0.046151	-0.0243914	0.0852199	0.0113143
1101	-0.0627344	0.139911	0.320383	0.116375	0.239111	0.248998	0.221368
1102	-0.0495641	-0.0555396	0.03487	0.238913	-0.0826861	-0.04623	0.0144858
1103	0.0568734	0.0362816	-0.0678495	0.121237	-0.119705	-0.0902563	-0.130456
1104	0.0710197	0.0513199	-0.0609231	0.13101	-0.141511	-0.0802909	-0.163407
1105	-0.0699109	-0.149615	0.0120484	-0.100907	-0.0740838	-0.00743765	0.0444057
1106	0.0269251	0.019221	0.120168	-0.0232765	0.00064755	0.154695	0.0648665
1107	0.141577	-0.126926	-0.00729516	-0.184072	0.201216	0.227934	0.272446
1108	0.14275	-0.128678	-0.00746754	-0.185	0.202846	0.230482	0.273266
1109	0.129997	0.361745	1.60492	1.99336	1.93191	0.301207	1.67559
1110	-0.215424	0.0199304	0.0869161	0.511695	-0.362896	-0.209472	-0.282751
1111	-0.112901	-0.0773436	-0.0456739	-0.0655311	0.137273	0.387145	0.309726
1112	0.270674	0.315612	0.448298	0.437815	0.879218	0.438724	0.496295
1113	NA	NA	NA	NA	NA	NA	NA
1114	0.0954025	-0.161302	-0.0657724	-0.383869	0.344136	-0.0835151	-0.0147825
1115	0.0860997	-0.0307995	0.206594	0.0579945	0.217056	0.032621	0.0413317
1116	-0.0913117	-0.0721183	-0.085647	0.205523	-0.189288	-0.0899939	-0.154026
1117	0.0995023	-0.110213	-0.0360661	-0.141728	0.0622766	0.0526766	-0.00469512
1118	-0.322389	-0.105004	0.0528145	-0.127909	0.0179226	0.0904173	-0.12791
1119	-0.0407755	-0.0838863	0.147823	-0.390792	-0.00838121	0.166404	-0.0388862
1120	0.180812	0.139318	0.34766	-0.237549	0.138451	0.203937	0.280861
1121	0.190078	0.225882	0.227633	0.327334	0.426448	0.407836	0.441811
1122	-0.0568606	-0.119894	-0.0694653	0.967061	-0.823318	-0.126209	-0.428514
1123	0.0312897	-0.0823785	1.79467	2.56191	2.01836	0.0728842	1.69547
1124	0.0182836	-0.00101876	0.100927	0.0241543	0.22346	0.203156	0.148364
1125	0.248327	0.224712	-0.0107832	0.33859	0.11358	0.20479	0.182733
1126	-0.323445	-0.228865	0.435808	0.0471247	0.161624	0.0598654	0.287073
1127	0.0573285	-0.121729	0.172969	-0.258994	0.216368	8.96606e-05	0.224414
1128	-0.121976	-0.0517717	-0.278365	0.01073	-0.348253	-0.291952	-0.305009
1129	NA	NA	NA	NA	NA	NA	NA
1130	-0.142903	-0.0359607	-0.192222	-0.0901361	-0.158438	-0.0413157	-0.0418746
1131	-0.373851	-0.288897	-0.607845	-0.0703291	-0.324811	-0.584206	-0.499396
1132	0.219143	0.228069	-0.0389647	0.114486	0.116827	0.101974	0.159218
1133	0.042678	-0.0154341	0.14507	-0.280018	0.236062	0.058577	-0.015006
1134	-0.222176	-0.051146	-0.192955	-0.185571	0.125625	-0.0678258	0.0148227
1135	-0.0570837	-0.0579481	0.146244	0.23694	0.0311877	0.178038	0.269334
1136	NA	NA	NA	NA	NA	NA	NA
1137	0.116058	0.101886	0.040231	-0.0226405	0.353578	0.233825	0.10287
1138	-0.00648597	-0.0543479	0.114481	-0.171103	0.119776	0.0157422	0.232712
1139	0.122712	-0.119259	0.196983	0.0175408	0.161235	0.124654	0.361534
1140	0.0358381	-0.219472	-0.20377	-0.134109	-0.13256	-0.212836	-0.154509
1141	-0.402659	-0.335251	-0.339497	-0.210994	0.242529	0.0166485	0.153028
1142	-0.0797553	-0.0413849	0.105792	-0.159131	0.514793	0.383007	0.103578
1143	-0.0916072	-0.352681	-0.312319	-0.222156	-0.0205343	-0.276571	-0.256007
1144	0.272642	0.120379	0.133062	0.0188074	-0.0268584	-0.0247179	-0.0975989
1145	0.374259	0.273273	0.945589	0.361152	0.520536	0.544345	0.517468
1146	-0.605161	-0.210384	-0.0324263	0.213037	-0.43549	-0.756598	-0.505591
1147	-0.244381	-0.206515	-0.142003	-0.00503587	-0.310585	-0.28085	-0.352864
1148	0.145988	0.0899942	-0.0358706	-0.000109735	0.0486325	0.0769838	0.0593116
1149	0.389328	0.133591	0.00281624	-0.123297	0.466687	0.693677	0.231095
1150	-0.166295	0.0637626	0.204582	-0.162685	0.0350622	-0.0472031	0.0156081
1151	-0.0199912	-0.0020167	-0.00572715	-0.0618378	0.0989504	0.0984941	0.074615
1152	NA	NA	NA	NA	NA	NA	NA
1153	-0.194389	-0.235654	-0.338931	-0.358312	-0.324716	-0.506106	-0.244515
1154	-0.202068	-0.0875919	-0.0413497	0.135349	0.214207	-0.26542	-0.140769
1155	0.239843	-0.251885	-0.053119	-0.109154	0.199123	0.0333776	0.218916
1156	-0.190168	0.00655745	-0.226714	0.24018	-0.652355	-0.317281	-0.521201
1157	-0.0535952	-0.0618533	-0.12046	-0.0394058	-0.150031	-0.123934	-0.156217
1158	-0.156047	-0.135842	-0.000870186	0.057487	0.121284	0.0171508	-0.0343134
1159	-0.00765631	-0.155144	0.181058	0.445835	0.336942	0.0032084	0.0460611
1160	-0.107048	-0.190718	-0.0368442	0.00981112	-0.195768	-0.00549284	-0.0656167
1161	-0.0612078	-0.0823476	0.226826	-0.17604	0.327224	0.24126	0.424441
1162	NA	NA	NA	NA	NA	NA	NA
1163	-0.0597206	0.0364404	0.0866063	0.328692	0.187959	0.131655	0.163967
1164	0.117778	-0.0378833	0.0393962	0.173863	0.155456	0.180143	0.109918
1165	0.0572298	-0.120554	-0.177861	-0.281253	-0.0388662	-0.0428915	0.006646
1166	0.129155	0.220785	0.225935	-0.00367762	0.427226	0.404809	0.35722
1167	-0.0767675	-0.30215	-0.440314	-0.0969519	-0.149344	-0.412656	-0.494604
1168	-0.0347164	0.0534771	0.553856	0.533966	0.458795	0.268423	0.323853
1169	-0.185347	-0.0986864	0.150775	0.0393504	0.0288486	-0.0991796	0.00387347
1170	-0.0620727	-0.000111145	0.111433	-0.00163171	0.100312	0.0898722	0.156169
1171	0.960901	1.27379	0.727665	1.56613	2.0683	1.50902	0.907915
1172	-0.0685316	0.0730347	0.139114	-0.0214527	0.258839	0.195116	0.259906
1173	-0.251506	0.154867	0.237071	-0.14563	-0.124287	-0.326016	-0.149744
1174	-0.00931789	-0.109946	-0.0846344	0.0105295	-0.0891243	-0.0520871	-0.0700162
1175	0.217389	0.436259	0.767378	-0.408592	0.632138	0.685995	0.740614
1176	-0.224444	-0.0778793	0.338768	0.111826	-0.0220225	-0.144524	-0.193679
1177	0.100892	0.12474	0.0341126	0.00421609	0.287252	0.373372	0.0548652
1178	-0.156603	0.0342203	-0.166353	0.382363	-0.028847	-0.124617	-0.149907
1179	-0.192764	-0.208937	0.178793	-0.175209	0.432559	0.142583	0.345317
1180	0.146831	0.0409015	-0.0132663	0.0767496	0.073895	0.089313	0.0753578
1181	0.344583	-0.221221	0.376723	-0.00387976	0.461668	0.229412	0.184764
1182	0.305266	-0.0322998	0.181244	0.0572479	0.251594	0.31238	0.2948
1183	0.0623953	0.0702105	0.212735	0.364445	0.288895	0.248687	0.186059
1184	-0.113147	-0.0275043	-0.0857279	-0.17576	0.337092	-0.014865	0.0550632
1185	-0.0972382	-0.0215877	-0.236029	0.305195	-0.365364	-0.123804	-0.312462
1186	0.102102	0.0081846	0.000874686	-0.109147	0.195634	0.158267	0.150843
1187	-0.552189	-0.0104211	-0.394437	0.178374	-0.437811	-0.450854	-0.465361
1188	0.00425304	0.064357	0.063256	0.143011	0.00895811	0.0834506	0.0675098
1189	-0.0160141	0.00632431	0.0126585	0.136965	0.218778	0.171779	0.181936
1190	0.221679	0.101236	-0.317671	-0.0163563	0.574821	0.172038	0.532002
1191	-0.0460879	0.241061	0.309464	0.0383389	0.43356	0.425654	0.450695
1192	NA	NA	NA	NA	NA	NA	NA
1193	0.0512502	0.0775598	0.0990232	0.0105931	0.132403	0.106999	0.0608126
1194	-0.172599	-0.194629	-0.120434	-0.0221714	-0.0645151	-0.172737	-0.157465
1195	-0.132365	-0.119504	-0.0970719	-0.0632672	-0.130133	-0.0368368	-0.153559
1196	-0.088809	0.0135156	0.0618248	0.260888	-0.14533	-0.00300401	-0.0365851
1197	-0.0647806	-0.180281	-0.242406	-0.307396	-0.241425	-0.271054	-0.216423
1198	0.0814939	0.0180499	0.0245224	0.0902476	0.101965	0.0933346	0.0880696
1199	NA	NA	NA	NA	NA	NA	NA
1200	0.0593878	0.0729091	-0.0287681	0.0550039	-0.0164559	0.0312303	-0.0136969
1201	NA	NA	NA	NA	NA	NA	NA
1202	NA	NA	NA	NA	NA	NA	NA
1203	0.128757	0.0811304	0.246545	0.0833877	0.113391	0.207471	0.280715
1204	0.0608488	0.0767003	0.0876812	0.273268	-0.0759602	0.0531524	-0.0927303
1205	-0.383119	-0.155531	-0.199428	0.0849272	-0.389788	-0.503769	-0.372007
1206	-0.00996832	0.181396	0.292549	-0.261027	0.376927	0.383356	0.362318
1207	0.00855722	-0.122421	-0.146761	-0.166595	-0.0188881	-0.0893301	-0.0808062
1208	NA	NA	NA	NA	NA	NA	NA
1209	0.123019	0.171001	0.0817564	0.0609951	0.122212	0.174297	0.167177
1210	0.0177976	-0.109548	-0.0944599	-0.151905	-0.0604054	-0.0322918	-0.0129833
1211	-0.248106	-0.00372741	-0.0222668	0.0331847	-0.0281897	-0.0193046	0.0659304
1212	-0.010398	-0.125795	-0.106163	0.00613115	-0.0741069	0.0952847	-0.0109739
1213	-0.11946	-0.0717073	-0.125904	0.0224139	-0.259593	-0.272304	-0.242237
1214	NA	NA	NA	NA	NA	NA	NA
1215	0.110155	-0.146019	-0.176336	-0.148008	-0.066935	-0.0154832	0.0255238
1216	-0.0181162	-0.239962	-0.00353504	-0.286728	0.323916	-0.017613	0.0637528
1217	-0.156581	-0.299056	-0.693465	-0.724031	-0.163082	-0.493189	-0.419992
1218	0.140708	-0.0288908	0.184771	-0.0538794	0.222064	0.205839	0.10909
1219	0.104016	-0.0369835	-0.0570522	0.0162	0.0257931	0.078608	0.0193267
1220	-0.187031	-0.0870937	-0.140574	0.0825462	-0.0735734	-0.0619649	-0.209125
1221	-0.102807	-0.12898	-0.0428665	-0.0934222	0.0213722	-0.102169	-0.0357626
1222	-0.224088	-0.0621184	-0.0744089	0.144445	-0.227301	-0.221753	-0.205936
1223	0.0751783	-0.0706243	-0.00867499	-0.224462	0.207549	0.157922	0.228773
1224	-0.225767	-0.279703	-0.246873	-0.510608	-0.282022	-0.47333	-0.446219
1225	-0.165233	-0.17043	-0.166682	0.0936275	-0.250854	-0.151963	-0.228454
1226	-0.0217264	-0.0573209	0.244746	0.127794	0.0439233	-0.0380583	0.0304221
1227	0.0726751	0.0436058	0.0842882	-0.0366049	0.266584	0.0650617	0.312468
1228	0.0822369	-0.0689452	0.121098	0.533315	0.0725724	0.048359	0.117101
1229	NA	NA	NA	NA	NA	NA	NA
1230	-0.00921036	-0.0026475	0.0419686	0.14626	-0.0147255	-0.00344122	0.00604204
1231	-0.116921	0.0541168	0.174074	0.124489	0.108159	0.0536258	0.103166
1232	0.0714843	-0.0893484	0.264643	0.0582198	0.325383	0.326105	0.426294
1233	0.0606851	0.129428	0.0692787	0.271926	0.128711	0.163179	0.152324
1234	-0.00111209	-0.0214132	0.149497	-0.226139	0.316273	0.00715962	-0.0944385
1235	0.0298584	-0.242241	-0.103031	-0.0950729	0.0823435	0.297158	0.150011
1236	-0.137983	-0.0708962	0.0580079	0.0476391	-0.168137	-0.237637	-0.149855
1237	0.327132	-0.106444	-0.0403678	-0.234392	0.161001	0.146352	0.156143
1238	0.0827589	-0.0285183	-0.089328	-0.0700608	-0.143443	-0.00488276	-0.0278825
1239	-0.0498004	-0.108558	0.0999301	-0.0334027	0.124319	0.0279848	0.00389741
1240	-0.0715968	-0.109791	-0.0194437	0.111657	-0.13487	-0.0775463	-0.110818
1241	0.100762	-0.066683	-0.00745389	0.344267	0.181821	0.264968	0.0926392
1242	NA	NA	NA	NA	NA	NA	NA
1243	0.014247	-0.153998	-0.298186	-0.348535	-0.0671759	-0.148107	-0.0617965
1244	-0.17821	-0.0546467	0.106813	0.115986	-0.0537014	0.169731	0.0365014
1245	0.00526807	-0.0814768	-0.278554	0.0329041	-0.367633	-0.0719856	-0.0972418
1246	-0.0805888	0.0106973	0.430783	-0.243905	0.729531	0.606576	0.859851
1247	-0.143019	-0.0335293	0.0527896	0.315633	0.0282532	0.16074	-0.155371
1248	0.0403111	-0.0865128	-0.0746213	-0.117627	0.243732	0.0340615	0.126367
1249	NA	NA	NA	NA	NA	NA	NA
1250	-0.141528	-0.0836839	-0.0480093	0.0799215	0.250436	-0.0035446	0.127603
1251	0.0359454	-0.11563	0.021118	0.0438033	0.0916673	0.0235573	0.0498345
1252	0.110646	0.130919	-0.011717	0.169347	0.182228	0.283233	0.0947763
1253	NA	NA	NA	NA	NA	NA	NA
1254	-0.0206572	0.0287451	-0.156485	0.0935948	-0.211272	-0.160309	-0.175247
1255	-3.24069e-05	-0.0842224	0.00853038	0.0965795	-0.0766909	-0.00632608	-0.0362997
1256	-0.219559	-0.211813	-0.162006	-0.146902	-0.233827	-0.27951	-0.236361
1257	-0.118418	-0.077928	-0.186534	0.141139	0.00582677	-0.0806011	0.049339
1258	-0.130078	-0.064867	-0.147336	0.349751	-0.181684	-0.225637	-0.234656
1259	0.0562384	-0.0498912	0.208894	-0.203787	0.0989319	0.0587745	-0.002059
1260	0.129629	-0.0255619	0.0668123	-0.148241	0.124477	0.0296546	0.120266
1261	0.308731	-0.193651	0.0331573	0.0184519	0.210231	0.0584776	-0.0927774
1262	-0.130456	-0.194169	-0.103948	-0.121127	-0.0970471	-0.228933	-0.160158
1263	0.074611	-0.0328726	-0.0173226	-0.105027	0.218968	0.160627	0.165857
1264	NA	NA	NA	NA	NA	NA	NA
1265	-0.213117	-0.217094	0.0831097	-0.219525	-0.162906	-0.101339	-0.0858785
1266	0.0206901	0.0773067	0.0524637	0.121234	0.0434305	0.0167897	-0.0510033
1267	0.162189	0.0284992	0.316635	-0.334177	0.626321	0.432839	0.631803
1268	NA	NA	NA	NA	NA	NA	NA
1269	NA	NA	NA	NA	NA	NA	NA
1270	NA	NA	NA	NA	NA	NA	NA
1271	-0.0608969	0.0841979	0.138898	-0.152008	0.165427	0.0982436	0.195687
1272	NA	NA	NA	NA	NA	NA	NA
1273	NA	NA	NA	NA	NA	NA	NA
1274	NA	NA	NA	NA	NA	NA	NA
1275	0.407849	0.0360496	0.036396	0.162651	0.417989	0.342243	0.257922
1276	NA	NA	NA	NA	NA	NA	NA
1277	NA	NA	NA	NA	NA	NA	NA
1278	0.207473	0.133972	0.344639	0.146028	0.492648	0.40004	0.630774
1279	-0.0258243	-0.202298	0.134471	-0.328828	0.0229122	-0.0755924	-0.0500317
1280	-0.174716	-0.0883616	0.0702261	0.0173955	-0.0191185	-0.11576	-0.0294559
1281	0.133064	0.00548776	-0.0429077	0.0939992	0.084197	0.0128835	0.0594187
1282	NA	NA	NA	NA	NA	NA	NA
1283	-0.393189	-0.159945	-0.242256	-0.184481	-0.275	-0.489311	-0.242853
1284	0.143586	0.173819	0.107373	0.0778497	0.150213	0.103765	0.130369
1285	NA	NA	NA	NA	NA	NA	NA
1286	-0.240219	-0.388156	-0.356193	-0.604894	-0.111541	-0.631348	-0.385734
1287	-0.0509946	0.0404859	0.247669	-0.337992	-0.0293018	0.191452	0.1924
1288	-0.118139	-0.01158	-0.0104197	-0.0588348	0.0620395	0.0614551	0.161041
1289	NA	NA	NA	NA	NA	NA	NA
1290	NA	NA	NA	NA	NA	NA	NA
1291	-0.0310976	-0.0709075	-0.0777663	-0.0493796	-0.0758423	-0.0427884	-0.0833575
1292	-0.611287	-0.380158	-0.382245	-0.442484	-0.589071	-0.788603	-0.633471
1293	-0.0159526	-0.0936576	-0.0503744	-0.00837809	0.120523	0.0321181	0.0369737
1294	-0.208463	-0.110874	-0.10498	-0.00176734	-0.191594	-0.219088	-0.148088
1295	-0.292938	-0.0492351	0.0263313	0.0464263	-0.209514	-0.273932	-0.19258
1296	0.20559	0.105343	0.180788	-0.000246732	0.613086	0.498613	0.611224
1297	0.0559059	-0.183812	0.408817	-0.199041	0.680846	0.246647	0.698139
1298	-0.0213495	-0.0658112	0.163743	-0.251543	0.0953978	0.0454323	0.162896
1299	0.260463	-0.071515	-0.294898	0.0372095	0.787154	0.404677	0.150124
1300	NA	NA	NA	NA	NA	NA	NA
1301	0.0126301	0.167281	0.459628	0.482948	0.326275	0.224821	0.230908
1302	0.300821	0.114344	2.05591	2.25711	2.02538	0.346174	1.84277
1303	0.309839	0.146756	1.99644	2.20008	1.97059	0.349146	1.79338
1304	0.0588141	-0.00029435	0.0559855	-0.0902225	0.33179	0.15506	0.259069
1305	NA	NA	NA	NA	NA	NA	NA
1306	-0.093771	-0.0944685	-0.198068	0.0792343	-0.222329	-0.169987	-0.24255
1307	-0.0384678	0.0544398	-0.0520449	0.0766328	-0.206832	0.0970005	-0.105514
1308	-0.00716156	-0.000377989	0.010406	0.0533176	0.0210497	-0.0696552	-0.0100543
1309	-0.072781	0.0714311	0.075766	0.266435	-0.0649273	0.0388596	-0.212681
1310	-0.0378956	0.118031	0.0794593	0.151946	0.0400623	0.0656239	0.0338389
1311	-0.0913955	-0.0878827	0.275042	-0.0995535	0.596087	0.345193	0.561889
1312	0.0129055	0.0598446	0.234159	-0.14673	0.277601	0.1221	0.326227
1313	0.130612	0.0587913	-0.235808	-0.122024	0.094994	-0.0284496	0.234806
1314	0.259622	-0.105484	-0.0859162	0.219663	0.387721	0.345218	0.471561
1315	NA	NA	NA	NA	NA	NA	NA
1316	NA	NA	NA	NA	NA	NA	NA
1317	NA	NA	NA	NA	NA	NA	NA
1318	NA	NA	NA	NA	NA	NA	NA
1319	0.141977	0.211028	0.176328	0.0151544	0.150927	0.23532	0.16154
1320	NA	NA	NA	NA	NA	NA	NA
1321	NA	NA	NA	NA	NA	NA	NA
1322	NA	NA	NA	NA	NA	NA	NA
1323	NA	NA	NA	NA	NA	NA	NA
1324	NA	NA	NA	NA	NA	NA	NA
1325	0.379481	0.0905658	0.105962	-0.1289	0.351837	0.333268	0.319571
1326	-1.4647	-1.46698	-0.630446	-0.765232	-1.32733	-1.43151	-0.69725
1327	0.194656	-0.0747417	0.173723	0.0921505	0.506479	0.297807	0.298608
1328	0.040639	-0.0429763	0.0258022	0.0608783	-0.155526	0.0091917	-0.0947431
1329	0.287802	0.210983	0.338095	0.0971258	0.370449	0.482341	0.266366
1330	-0.0243823	-0.151642	-0.17987	-0.040203	-0.0971938	-0.186094	-0.0945633
1331	0.220108	0.0432415	0.178599	0.020006	0.273412	0.203046	0.286394
1332	0.0833067	-0.0351249	-0.0144092	0.009195	0.0924548	-0.0311396	0.00431981
1333	-0.120898	-0.126718	-0.000267847	-0.324064	-0.0430751	-0.0371944	0.0325278
1334	0.241834	0.120803	-0.144324	0.114813	-0.0291111	0.0725556	0.0682462
1335	0.0307353	0.0271265	0.0801246	0.125365	0.20295	0.170276	0.217032
1336	NA	NA	NA	NA	NA	NA	NA
1337	-0.032565	-0.0804298	-0.120922	-0.0590692	-0.205746	-0.0534304	-0.108576
1338	0.241532	-0.0198422	0.141372	0.390001	0.370851	0.326541	0.31173
1339	NA	NA	NA	NA	NA	NA	NA
1340	-0.0625143	-0.133566	-0.121413	-0.180909	0.183331	-0.0915795	0.233701
1341	NA	NA	NA	NA	NA	NA	NA
1342	NA	NA	NA	NA	NA	NA	NA
1343	NA	NA	NA	NA	NA	NA	NA
1344	NA	NA	NA	NA	NA	NA	NA
1345	-0.022162	-0.0687177	-0.117518	-0.140318	0.206292	0.0691828	0.0655519
1346	NA	NA	NA	NA	NA	NA	NA
1347	0.00120887	-0.00609964	-0.10151	-0.119321	0.22148	0.0360571	-0.0325024
1348	0.334495	-0.12809	0.00236496	-0.00495584	0.0569498	0.304292	0.245855
1349	0.0332194	-0.0327149	-0.0643732	-0.185207	0.188175	0.0214528	0.187096
1350	0.263563	-0.0451785	0.0695605	-0.213283	0.64788	0.558682	0.623579
1351	-0.0759584	0.109439	0.106325	0.1165	-0.0904618	-0.0333454	0.0608846
1352	-0.401725	-0.289211	-0.0705908	-0.0725259	-0.0278442	-0.117223	-0.0200182
1353	-0.467391	-0.208357	-0.265592	0.141754	-0.408868	-0.6004	-0.372101
1354	0.0999597	0.0306084	-0.0447078	0.0177018	0.185392	0.151103	0.186654
1355	0.0156843	-0.0738714	-0.195454	-0.144069	-0.013376	-0.121559	-0.248106
1356	0.0428923	-0.060975	0.103501	-0.0177001	0.0917567	0.0548266	0.0516432
1357	0.0309265	-0.0703954	0.0607852	-0.215201	0.0127131	-0.0269125	-0.0061487
1358	-0.0338063	0.105525	0.0429983	0.0367474	0.0866055	0.0136692	0.0755975
1359	-0.0786305	-0.086612	-0.0360344	-0.0186262	0.025884	-0.0653481	-0.133609
1360	-0.202304	-0.202937	-0.124711	-0.160228	-0.227586	-0.25944	-0.220853
1361	0.146189	0.00962432	-0.0639856	0.21452	0.0322837	0.0153015	0.0448351
1362	-0.206692	-0.209902	-0.28432	-0.21646	-0.157384	-0.243935	-0.233288
1363	0.301023	-0.245395	0.155829	-0.148914	0.38289	-0.0150886	0.260348
1364	1.08435	-0.805845	1.08728	-0.0109098	1.64537	0.0275745	1.51716
1365	-0.178907	-0.110089	-0.267292	0.00315142	-0.544383	-0.376173	-0.401357
1366	0.0521752	0.136086	-0.071413	-0.190323	0.165828	-0.0222154	-0.0595192
1367	NA	NA	NA	NA	NA	NA	NA
1368	-0.15949	-0.0614586	-0.142223	0.115999	-0.218388	-0.208857	-0.20064
1369	NA	NA	NA	NA	NA	NA	NA
1370	0.0122857	-0.139399	0.0837554	-0.0361491	0.209898	0.121678	0.238068
1371	-0.0793479	0.057687	0.160787	0.119699	0.142651	-0.0441798	-0.0163588
1372	-0.252766	-0.299321	0.0609761	0.0685254	-0.266511	-0.117232	-0.0365793
1373	-0.156473	-0.00650222	-0.0505169	0.199338	0.00296963	-0.0737342	-0.0246612
1374	0.0906982	0.0772191	0.143034	0.0338587	0.218835	0.142217	0.224335
1375	0.0150063	-0.0175282	0.215583	-0.0668728	0.143428	0.14478	0.122508
1376	-0.0158869	0.00137682	-0.0468341	0.0151553	-0.247044	-0.110103	-0.138373
1377	0.101677	-0.060146	-0.315046	0.216054	-0.30181	-0.136554	-0.285023
1378	0.0523857	0.0787087	0.120238	0.0975188	0.0705046	0.110184	0.111901
1379	0.0353359	0.0302074	-0.0217343	0.165211	0.0110299	-0.0245744	-0.00984726
1380	-0.0295201	-0.0491283	-0.141918	-0.00833501	-0.0448675	-0.0882696	-0.0367601
1381	0.201605	0.155173	0.22283	0.141488	0.277305	0.256964	0.190276
1382	NA	NA	NA	NA	NA	NA	NA
1383	0.0230144	0.206688	0.12529	0.156343	0.118423	0.105313	0.0731487
1384	0.247851	0.329466	0.603765	1.1967	0.944171	0.729897	0.572477
1385	-0.0696794	-0.151969	0.0288544	0.128492	0.130149	-0.0096278	-0.0142545
1386	0.0346218	-0.141403	0.0618906	0.105033	-0.0569786	0.000243764	0.0299367
1387	0.0426721	-0.0939351	0.00814296	-0.0646671	0.212302	-0.0227756	0.0771227
1388	0.125587	0.0401795	0.0406623	0.243936	0.185591	0.12825	0.230512
1389	0.153954	-0.0191528	0.0250566	-0.107044	0.338236	0.161159	0.271639
1390	NA	NA	NA	NA	NA	NA	NA
1391	-0.0280853	-0.0155089	0.0249282	0.0494936	0.0591257	-0.00454569	-0.0039897
1392	-0.118208	0.144725	0.00728529	0.126332	0.0917787	0.25912	0.0987865
1393	0.111335	-0.0210418	0.34147	0.102585	0.201133	0.2898	0.372683
1394	0.0256213	0.0853413	0.108078	0.274832	0.274902	0.343348	0.338867
1395	0.128105	0.189584	0.243034	0.0849701	0.151483	0.22974	0.176415
1396	NA	NA	NA	NA	NA	NA	NA
1397	0.225092	0.145478	0.0644424	0.23839	0.31333	0.0323969	0.0217356
1398	-0.127244	0.127056	0.239967	-0.000383645	0.242164	0.291964	0.0724538
1399	-0.210202	-0.168257	-0.305392	-0.033146	-0.558193	-0.59197	-0.590841
1400	-0.0233389	-0.136731	-0.0777835	-0.157504	0.146593	0.0522493	0.106492
1401	-0.0406953	-0.0802663	-0.015397	-0.105109	0.162279	0.142598	0.192347
1402	-0.125673	-0.0672806	0.00255876	0.0420825	0.126684	0.0257576	0.108169
1403	-0.0192027	0.0355779	0.515681	-0.0827317	0.69254	0.647474	0.865815
1404	0.121986	0.0846129	0.268505	0.0422569	0.322395	0.372163	0.39815
1405	-0.0820572	-0.0658803	0.0670879	-0.343383	0.198025	0.0906127	0.410997
1406	-0.218173	0.031683	-0.117065	0.145718	-0.385973	-0.32409	-0.272034
1407	NA	NA	NA	NA	NA	NA	NA
1408	0.0512536	-0.0121942	-0.284879	-0.0438414	-0.0291557	-0.0297408	-0.0606979
1409	-0.0174858	0.0203582	-0.154419	0.0474517	-0.0767181	-0.069852	-0.0321134
1410	0.236761	-0.0293088	0.0148335	0.206183	0.210274	0.138631	0.0988121
1411	0.136613	0.105685	-0.0931395	0.0657191	0.0304746	0.0822658	0.0873474
1412	-0.128529	-0.0971555	-0.193553	-0.146864	-0.0283173	-0.159282	-0.104013
1413	0.0562287	0.0873221	0.0919484	0.329778	0.00777705	-0.0668726	-0.0259557
1414	-0.197062	-0.00800562	0.0278112	0.202935	-0.287909	-0.182413	-0.167373
1415	0.0216894	-0.0784595	-0.0560607	-0.0143064	-0.138076	-0.152915	-0.0872969
1416	-0.000467426	-0.0241364	-0.0420835	0.0539308	-0.0736415	-0.105134	-0.0600121
1417	-0.169106	0.124845	0.215608	-0.247375	-0.0569818	-0.0282544	-0.154555
1418	-0.211787	-0.0568015	-0.211593	0.206784	-0.327496	-0.246606	-0.26737
1419	-0.174171	-0.236059	-0.13209	0.0828919	-0.0618008	-0.245045	-0.254325
1420	0.988878	1.50528	1.35074	2.24914	2.16356	1.51628	1.22428
1421	-0.0365991	-0.146245	-0.0968368	-0.18034	-0.389088	-0.269723	-0.270823
1422	-0.0146163	0.043008	0.167123	0.0274894	0.212212	0.155647	0.235397
1423	0.640446	-0.308847	0.262442	0.821621	0.441285	0.71276	-0.390802
1424	0.1823	0.0467927	0.0864861	0.172384	0.191421	0.210763	0.211405
1425	-0.00318321	-0.0156894	0.0905956	-0.0992849	0.18729	0.201557	0.245468
1426	0.0498911	0.231434	0.217493	0.209185	0.16051	0.101488	0.234522
1427	NA	NA	NA	NA	NA	NA	NA
1428	0.110634	0.20544	0.145507	-0.0536287	0.467579	0.186392	0.389988
1429	-0.0762732	-0.0230661	-0.270652	0.264008	-0.234202	-0.110681	-0.231126
1430	0.194399	-0.0709399	-0.0255068	-0.206604	0.22007	0.163331	0.25953
1431	-0.00743964	-0.0265006	-0.185072	0.115344	0.101657	-0.0908318	-0.130769
1432	0.299361	0.0427054	-0.0244925	0.422628	0.191811	0.147829	0.13416
1433	0.13522	0.170582	0.23446	0.172196	0.0911621	0.160639	0.21766
1434	-0.194426	-0.0802509	0.244086	0.170314	0.29791	0.181468	0.320821
1435	-0.1064	-0.175157	0.0781361	0.0369039	-0.282248	-0.12541	-0.246042
1436	0.190523	0.106033	0.288387	0.22163	0.342683	0.20585	0.336671
1437	0.19187	-0.0196744	-0.0266312	-0.00257167	0.219483	0.177822	0.160489
1438	NA	NA	NA	NA	NA	NA	NA
1439	0.0882126	0.0582229	-0.0656665	-0.0016731	-0.129764	0.0294508	-0.0550026
1440	0.103713	-0.0519125	0.0861573	0.0358015	0.0750474	-0.0742215	0.140434
1441	0.478827	0.163821	-0.0919124	0.535006	0.34623	0.244388	0.156155
1442	0.357532	0.0303386	0.0370559	0.286295	0.280157	0.180077	0.221802
1443	NA	NA	NA	NA	NA	NA	NA
1444	-0.0297099	0.276793	0.246656	0.0474731	0.143171	0.0686393	0.203585
1445	0.0984416	0.150711	0.210245	0.102807	0.340433	0.362965	0.383397
1446	0.0820494	0.112512	0.108139	0.110742	0.110108	0.122685	0.129881
1447	-0.091905	-0.138592	-0.118061	-0.156847	-0.128938	-0.199594	-0.121681
1448	0.13376	-0.0574374	0.0403547	-0.076836	0.321082	0.267172	0.127011
1449	-0.0956013	-0.0522993	-0.147942	0.204314	-0.133736	-0.156272	-0.211659
1450	0.334801	0.265568	0.266155	0.132687	0.357113	0.345061	0.308945
1451	-0.222079	0.122134	0.26703	0.636311	-0.591571	-0.149923	-0.306384
1452	-0.13062	0.0375514	-0.142788	-0.0390683	-0.392242	-0.178117	-0.357188
1453	-0.00183999	0.0230739	0.03846	0.111619	-0.0733171	-0.0774267	-0.119121
1454	-0.156974	-0.0575865	0.0906525	0.134132	-0.182595	-0.120139	-0.162825
1455	-0.435628	-0.335382	-0.380655	-0.286761	-0.484379	-0.644669	-0.512314
1456	-0.0885272	-0.0736477	-0.0750017	0.133889	-0.268096	-0.258293	-0.281638
1457	0.0222429	-0.0915673	0.0844273	0.0592109	-0.017829	-0.134317	-0.151621
1458	0.28062	-0.0155462	0.0849914	0.122218	0.492593	0.323779	0.371905
1459	0.0827702	-0.257955	0.175413	-0.412739	0.406032	0.261167	0.449839
1460	-0.293912	-0.126816	-0.233507	0.148002	-0.391025	-0.393032	-0.28203
1461	NA	NA	NA	NA	NA	NA	NA
1462	-0.0738614	-0.0256069	0.325853	0.105321	0.508174	0.522924	0.464963
1463	-0.0683139	-0.0266557	-0.0409892	0.191307	0.0658717	0.00598582	-0.0675689
1464	0.129086	-0.0103273	-0.129614	0.00954167	0.0234712	-0.0242702	-0.0696269
1465	0.0528439	-0.045566	0.0316151	-0.00444688	-0.0811973	-0.193583	-0.125738
1466	0.101044	-0.0180242	0.0452562	0.0970968	0.21724	0.132893	0.112527
1467	0.0989713	0.0158813	0.12938	-0.0246836	0.229828	0.0962473	0.181364
1468	NA	NA	NA	NA	NA	NA	NA
1469	-0.0395318	0.0245338	-0.160427	-0.0912967	-0.334681	-0.124938	-0.267857
1470	-0.342358	-0.15365	-0.274545	0.205847	-0.404197	-0.318885	-0.395882
1471	-0.0122312	-0.00637583	-0.0041566	0.227748	0.0234725	0.00101932	0.0683918
1472	0.139144	0.326498	0.170883	0.0524651	0.246739	0.423966	0.246275
1473	-0.00360895	0.158712	0.152731	0.0401479	0.42047	0.214282	0.412826
1474	0.0369871	-0.0199329	-0.0320174	0.0673262	0.0522003	-0.0102462	-0.0719699
1475	0.0427111	-0.0296068	0.094242	0.0176146	0.188388	0.124528	0.0745541
1476	NA	NA	NA	NA	NA	NA	NA
1477	-0.165864	-0.00578695	-0.0735053	0.173772	-0.248916	-0.123766	-0.151161
1478	0.0535939	0.116863	0.138641	0.0661824	0.251325	0.305413	0.383277
1479	0.023489	0.115216	-0.0745874	0.040749	-0.0474635	0.0405891	0.00102062
1480	-0.0786502	0.270922	0.298773	-0.0252787	0.355972	0.384794	0.437009
1481	NA	NA	NA	NA	NA	NA	NA
1482	-0.0495781	0.00547118	0.120269	0.127352	0.092614	0.131092	0.105308
1483	0.323363	-0.45171	-0.296602	-0.327736	0.163142	0.250786	0.34118
1484	0.0775423	-0.150714	0.00241594	0.278549	0.00972007	0.00325289	0.117381
1485	-0.125161	0.078614	0.328167	1.07537	0.460061	0.319737	0.315266
1486	0.181364	0.15438	0.405394	0.387892	0.324131	0.271349	0.116338
1487	NA	NA	NA	NA	NA	NA	NA
1488	-0.167474	-0.0405062	-0.0599418	0.0800086	-0.184371	-0.192656	-0.122667
1489	-0.125545	-0.201399	-0.0666203	0.0539081	-0.0411283	0.0645632	0.0999447
1490	-0.00668726	-0.0677422	0.0511813	-0.402576	0.248292	0.148789	0.0814604
1491	-0.121557	-0.0800027	0.269929	0.0375988	0.462794	0.337788	0.503841
1492	NA	NA	NA	NA	NA	NA	NA
1493	0.0753772	0.00445729	0.116541	-0.05564	0.0946865	0.0511859	0.0982242
1494	0.756559	1.17082	0.934608	1.92647	1.74238	1.1715	0.914369
1495	0.87613	1.39609	1.31361	2.14797	1.98402	1.25727	1.09982
1496	-0.107731	-0.0619993	0.0554588	0.160506	0.0962552	0.0952255	0.170203
1497	-0.0688332	-0.0556625	0.166256	0.0319052	0.341974	0.146593	0.266464
1498	-0.254115	-0.148703	-0.0325892	-0.116284	-0.140556	-0.299984	-0.258645
1499	-0.0608524	0.0282508	-0.141126	-0.0370208	0.107853	0.13418	0.0274736
1500	-0.0630956	-0.28828	0.233909	-0.0556754	0.665992	0.166168	0.253981
1501	-0.00211234	-0.0227585	0.050748	0.111978	0.0546647	-0.0194301	0.0187707
1502	0.215159	-0.0616366	0.000788424	-0.0447707	0.238731	0.234685	0.256785
1503	-0.0281279	-0.0233107	0.150983	-0.315745	0.150015	0.0322871	0.154242
1504	NA	NA	NA	NA	NA	NA	NA
1505	0.0113077	0.0456912	0.104389	0.106641	-0.0679212	-0.049566	0.00790612
1506	NA	NA	NA	NA	NA	NA	NA
1507	NA	NA	NA	NA	NA	NA	NA
1508	-0.0300637	-0.0661018	-0.0612919	0.129619	-0.117455	-0.0669031	-0.105976
1509	0.0227363	0.0835793	0.369265	-0.0563994	0.27751	0.190991	0.265574
1510	NA	NA	NA	NA	NA	NA	NA
1511	0.119635	-0.408551	-0.380135	-0.23204	-0.160723	-0.117041	-0.184654
1512	-0.0246791	-0.0220077	-0.0398238	-0.131969	-0.0364154	-0.0321058	-0.0180209
1513	0.118577	0.137781	0.148874	0.073297	0.190813	0.149045	0.279273
1514	-0.123337	-0.168654	0.0366542	-0.215968	-0.137412	-0.124713	-0.148226
1515	0.249095	-0.0870007	-0.0384008	-0.218473	0.051914	0.0294084	0.0276841
1516	-0.0227453	-0.0181998	-0.0977169	0.065393	-0.219667	-0.141711	-0.19566
1517	-0.024275	-0.0381809	0.312653	-0.125568	0.409341	0.317199	0.437902
1518	0.15532	-0.116939	-0.117003	-0.250227	0.115616	0.0152836	0.084203
1519	0.0591034	0.104825	0.233277	0.275904	0.1611	0.118315	0.149006
1520	0.32518	0.10365	0.225515	0.019332	0.702985	0.470107	0.531408
1521	-0.17539	0.126052	0.182541	0.304478	0.0638317	0.0729963	0.221353
1522	-0.076989	0.0860144	-0.0734089	-0.279845	-0.152452	-0.21328	-0.185972
1523	0.125624	0.239199	0.121987	0.132003	0.0353828	0.0434962	0.0821805
1524	0.0634248	0.34565	0.292386	0.518952	0.460489	0.246182	0.157597
1525	0.198634	0.114199	0.026471	-0.0487676	0.27368	0.320081	0.393017
1526	0.0210425	0.013889	-0.107206	-0.168277	-0.285445	-0.0149596	-0.49607
1527	-0.490867	-0.155514	-0.156149	-0.288385	-0.358742	-0.0875972	-0.444163
1528	-0.0171138	-0.0180247	-0.0413231	0.0320532	-0.148395	-0.0912945	-0.0236284
1529	0.0631263	0.105952	0.301741	0.142897	0.445705	0.366632	0.409483
1530	-0.0476451	-0.0236492	-0.25363	0.203043	-0.295845	-0.173783	-0.259591
1531	0.0196282	-0.0170615	-0.0505893	0.221209	-0.0354254	0.022998	0.0540055
1532	-0.353746	-0.0600967	-0.280231	-0.0481359	-0.304498	-0.359437	-0.309803
1533	0.362018	-0.00617088	-0.18068	-0.263431	0.335183	0.226105	0.14054
1534	0.186346	0.19003	0.254496	-0.0803072	0.233218	0.295339	0.301472
1535	0.0136365	-0.0899063	0.14125	0.0972355	-0.167646	0.00465558	0.0404987
1536	0.118172	0.0341215	0.16185	-0.0115175	0.436965	0.31247	0.392796
1537	0.0513758	-0.0903316	-0.0987417	0.0128718	-0.0599415	-0.0287536	-0.0758109
1538	-0.0647154	-0.0151011	-0.0492799	0.263809	0.0805436	0.0112173	0.0294946
1539	-0.525447	-0.333081	-0.542413	-0.593503	-0.43802	-0.741147	-0.625591
1540	0.197751	0.151203	-0.46089	-0.0427001	-0.195785	0.0429657	-0.0825472
1541	NA	NA	NA	NA	NA	NA	NA
1542	0.0194368	0.116899	-0.00588074	0.398248	-0.110555	-0.0142194	-0.0854847
1543	NA	NA	NA	NA	NA	NA	NA
1544	-0.0627962	-0.0644186	-0.0874384	0.0211644	-0.236054	-0.215678	-0.260736
1545	0.0689271	-0.0905722	-0.0360856	0.000407549	-0.068892	-0.0675478	0.0156257
1546	-0.199156	0.00773093	-0.155223	0.0403336	-0.220999	-0.253977	-0.211224
1547	0.108074	0.0564586	-0.0394643	0.243832	-0.0306999	0.0194028	0.0207692
1548	-0.0405286	-0.0490145	-0.145893	-0.198357	-0.142662	-0.00919313	-0.141293
1549	-0.10986	-0.0692253	0.147892	0.0809609	-0.106805	-0.110732	-0.00168213
1550	NA	NA	NA	NA	NA	NA	NA
1551	-0.0734119	0.0314648	0.231631	0.160463	0.0418125	0.117377	0.0387218
1552	0.0278942	-0.0346151	0.138683	-0.0160219	0.19008	0.0665997	0.207804
1553	NA	NA	NA	NA	NA	NA	NA
1554	0.114204	0.000390978	-0.024885	-0.0426124	0.199013	0.289001	0.25115
1555	0.187399	-0.263636	-0.00420709	0.229121	-0.136779	0.0776725	0.0625583
1556	-0.0942059	-0.126462	-0.176738	-0.130837	-0.465666	-0.275134	-0.254361
1557	0.0622387	0.0692453	-0.08884	0.0516792	0.412231	-0.0493554	0.0117107
1558	-0.037038	-0.0351099	0.110163	-0.0448176	0.0530234	-0.00855838	0.0290192
1559	0.0137423	0.0771016	0.109543	0.251965	0.0186073	0.0583342	-0.0247697
1560	NA	NA	NA	NA	NA	NA	NA
1561	-0.08003	-0.0521209	-0.11446	0.352312	-0.243271	-0.123853	-0.178007
1562	0.221295	0.054673	0.206788	-0.204065	0.391792	0.28927	0.379816
1563	0.00307086	-0.0718799	-0.0532031	0.0858227	-0.0412494	0.0265338	-0.0460775
1564	0.164344	0.0289683	-0.0606345	0.119481	-0.0663604	0.00699336	-0.0127594
1565	0.0341355	-0.125213	-0.135404	-0.187806	0.0233513	0.0244821	0.0912354
1566	0.0885354	-0.00791235	0.26296	-0.342737	0.256552	0.28534	0.287049
1567	-0.136449	0.0287652	-0.0329326	-0.213205	0.0524374	-0.0133151	0.193586
1568	0.0260568	0.0578408	0.125085	0.283252	-0.0218476	0.264765	0.186474
1569	-0.00541529	0.0979017	0.261754	-0.0853022	0.108749	0.251432	0.244227
1570	0.075731	0.101272	0.0236564	0.139408	-0.0123798	0.105232	0.0238795
1571	NA	NA	NA	NA	NA	NA	NA
1572	0.197058	0.255598	0.126477	0.831827	0.189234	-0.0197598	-0.28356
1573	-0.241321	-0.0929359	-0.00654236	0.34233	-0.423553	-0.329984	-0.444372
1574	-0.0913848	0.020926	-0.193706	0.168133	-0.208273	-0.0978586	-0.151309
1575	0.152826	0.240026	0.410831	-0.0285737	0.375088	0.404002	0.417313
1576	-0.23512	0.115498	-0.168189	0.0739586	-0.374279	-0.345839	-0.353448
1577	-0.103274	-0.115956	0.0557935	0.00190521	0.309279	-0.0926451	0.0350897
1578	0.0780939	-0.112912	0.0974664	-0.0965859	-0.0610804	-0.157508	-0.0816054
1579	0.115365	0.238142	0.307869	-0.0594305	0.249507	0.348939	0.28469
1580	-0.00825501	0.0403266	0.0454671	-0.0197151	0.10465	0.259757	0.206487
1581	NA	NA	NA	NA	NA	NA	NA
1582	0.0833965	-0.0904774	-0.204002	0.0907413	-0.36251	-0.1578	-0.168462
1583	0.253454	0.0430051	0.240152	0.00636981	0.475006	0.320717	0.478378
1584	0.346598	-0.209436	0.263402	0.23146	0.438082	0.292903	0.160274
1585	0.393143	-0.137928	-0.0789011	-0.0222218	0.497099	0.315089	0.302203
1586	0.176941	0.0848818	0.338876	0.285312	0.251181	0.153809	0.172047
1587	0.117956	-0.0661778	0.045402	-0.135488	0.157454	0.149828	0.0779224
1588	-0.156683	-0.157002	-0.157304	-0.107318	-0.308784	-0.232086	-0.220161
1589	0.221963	-0.110116	0.150635	-0.0259832	0.419852	0.391195	0.469815
1590	0.103552	-0.152733	-0.0872787	-0.0281066	0.304851	0.216375	0.274827
1591	-0.115608	0.165124	0.607974	0.245802	0.538239	0.399491	0.533994
1592	0.0411147	-0.0422558	-0.114301	0.09051	-0.230887	-0.208413	-0.180252
1593	0.15376	-0.138114	-0.193026	-0.437449	-0.0156697	-0.0565021	-0.0761352
1594	0.0889801	0.0690214	0.205099	0.143677	0.275682	0.315211	0.361142
1595	0.0117666	-0.03499	0.0211862	-0.117685	-0.0221152	-0.0468047	-0.0416923
1596	NA	NA	NA	NA	NA	NA	NA
1597	-0.0143857	-0.134503	-0.0937481	-0.0552792	0.227197	0.109832	0.126707
1598	0.380951	0.0630902	0.10591	0.25395	0.579626	0.360455	0.385157
1599	0.0654226	0.259796	0.19248	-0.0158341	0.336411	0.46535	0.439689
1600	NA	NA	NA	NA	NA	NA	NA
1601	NA	NA	NA	NA	NA	NA	NA
1602	0.0568659	-0.0472971	0.0293534	-0.204386	0.0467105	0.0591173	0.09046
1603	-0.0418478	-0.245274	-0.180641	-0.366345	-0.0216416	-0.175165	0.0375762
1604	-0.0464197	-0.117031	-0.0828225	-0.0589241	0.0909552	0.0303001	-0.0191426
1605	0.0491234	-0.0765383	-0.0683617	-0.107955	-0.00920968	-0.0303943	-0.0559401
1606	-0.342621	-0.215088	-0.325097	-8.80345e-05	-0.118388	-0.211282	-0.250679
1607	NA	NA	NA	NA	NA	NA	NA
1608	0.163188	0.118565	0.288532	-0.0932249	0.277972	0.235485	0.255475
1609	NA	NA	NA	NA	NA	NA	NA
1610	-0.039739	-0.0545266	0.0358759	-0.28424	0.344758	0.0883746	0.345633
1611	-0.156423	-0.272923	-0.27255	0.0905004	-0.0165069	-0.30221	-0.263372
1612	-0.245261	-0.224578	-0.397972	-0.392102	-0.313422	-0.476081	-0.592305
1613	-0.0828567	-0.00450146	0.0199929	-0.132029	0.125395	-0.00812265	0.0166551
1614	-0.0452007	0.00333446	0.0153337	-0.121586	0.138651	-0.000835941	0.00343733
1615	-0.171219	-0.00596462	-0.153498	-0.00648869	-0.11953	-0.187624	-0.216637
1616	0.262331	-0.190899	-0.195096	-0.170448	0.320413	0.278767	0.260096
1617	0.0937246	-0.0176328	-0.114151	0.0212427	0.0285082	-0.00738761	-0.109707
1618	-0.0122558	-0.0163008	0.00834904	0.269771	-0.318401	-0.229195	-0.25675
1619	0.152442	0.0317835	0.158422	-0.22515	0.218745	0.263256	0.385777
1620	-0.00772597	-0.171625	-0.12497	-0.0929501	0.036693	-0.107439	-0.166029
1621	NA	NA	NA	NA	NA	NA	NA
1622	0.050124	0.0153514	-0.405475	0.0285995	-0.5024	-0.373211	-0.421102
1623	-0.271226	-0.220389	-0.240967	-0.261328	-0.0744416	-0.374688	-0.259332
1624	0.054866	-0.00302822	0.0649361	-0.042457	0.0802567	0.0354617	0.0908736
1625	-0.209771	-0.0951972	-0.263403	-0.0233585	-0.236597	-0.335	-0.32683
1626	0.185926	-0.254791	0.118582	0.18228	0.290978	-0.0651862	0.0667403
1627	NA	NA	NA	NA	NA	NA	NA
1628	-0.105965	-0.0806053	0.0916551	-0.039935	-0.0842608	0.0990917	0.0682598
1629	-0.151936	-0.165995	-0.263019	-0.127908	-0.341501	-0.332853	-0.31141
1630	1.03479	0.0373208	0.0673945	0.297975	0.537468	0.328814	-0.33157
1631	-0.58923	-0.0477941	-0.731603	-0.815341	-0.472648	0.491043	-0.0534092
1632	-0.409535	-0.0756207	-0.427307	0.236465	-0.799969	-0.354808	-0.704363
1633	0.049031	-0.0760039	-0.209371	0.0314375	-0.16947	-0.22539	-0.234886
1634	0.255526	0.210738	0.0608331	-0.0601269	0.270161	0.220953	0.235863
1635	-0.0539727	-0.0709123	0.15675	0.122371	0.196157	-0.0392021	0.00717946
1636	0.289224	0.0921291	-0.0240008	0.0796935	0.410165	0.307944	0.260082
1637	-0.145898	-0.0708641	-0.185389	0.0929095	-0.379495	-0.279002	-0.325205
1638	0.0693835	0.250168	0.248563	0.212771	0.32018	0.502678	0.354633
1639	-0.161627	0.0584809	0.159767	-0.0481423	0.0702051	0.040291	0.108215
1640	0.193623	-0.0763532	0.0661259	0.327782	0.326501	0.26195	0.215495
1641	0.287597	0.154464	-0.0300617	-0.0116454	0.297466	0.412022	0.227648
1642	0.166331	-0.0904345	0.133262	0.0109165	0.122051	0.270061	0.233493
1643	0.0824649	-0.00101049	0.118185	0.160983	0.253137	0.156019	0.31209
1644	NA	NA	NA	NA	NA	NA	NA
1645	NA	NA	NA	NA	NA	NA	NA
1646	0.0880458	0.00809188	0.118605	0.0662657	0.184302	0.172991	0.168918
1647	-0.139273	-0.0515201	-0.302254	-0.0398815	-0.313633	-0.358008	-0.347891
1648	0.0410536	-0.174782	0.0427152	-0.273644	0.0801691	0.0399718	0.130044
1649	-0.0950239	-0.0253618	-0.318343	-0.147387	-0.162406	-0.270821	-0.183244
1650	-0.125716	-0.0841028	-0.0653787	0.0328184	-0.320289	-0.284505	-0.162066
1651	0.00729863	-0.00680231	0.085138	0.0336678	0.10625	0.088645	0.0443175
1652	0.024954	-0.0199362	-0.0685179	-0.0286161	-0.165685	-0.0827767	-0.144724
1653	0.0535061	-0.118115	-0.25288	-0.159906	-0.291725	-0.238066	-0.239078
1654	-0.267517	-0.511309	-0.414358	0.193906	-0.398125	-0.421309	-0.369581
1655	0.119502	0.23585	0.31418	-0.0224747	0.546101	0.459104	0.522905
1656	0.163457	-0.145705	-0.143046	0.0748157	-0.177898	-0.0147911	-0.103693
1657	0.141222	-0.0152408	-0.0297649	-0.125139	0.0625312	-0.0467078	0.0105648
1658	0.251346	0.116519	0.397408	0.303651	0.270717	0.299414	0.402168
1659	-0.00188731	-0.159781	-0.170247	-0.230506	0.0273056	-0.0444844	-0.112453
1660	0.154315	0.000419253	0.0145222	0.48465	0.235023	0.154087	-0.0350264
1661	0.0290519	0.239472	0.320214	0.155044	0.436493	0.551948	0.409092
1662	-0.0278306	0.0198172	0.167883	-0.116852	0.300315	0.182584	0.255523
1663	-0.135261	-0.0382146	-0.147283	0.190813	0.0588306	0.120748	-0.00916334
1664	0.697431	-0.158689	-0.0540563	0.504356	0.525259	0.761438	0.580121
1665	0.709306	-0.162276	0.0165631	0.506928	0.556916	0.794504	0.601389
1666	0.285308	0.145746	0.306481	-0.0084998	0.629924	0.646485	0.769104
1667	0.180604	0.290023	0.089114	0.177285	0.258314	0.352523	0.294369
1668	-0.42182	0.0053919	-0.0594867	0.681864	-0.304464	-0.296723	-0.309622
1669	-0.0338638	-0.149907	-0.321456	-0.316671	-0.670886	-0.208145	-0.391495
1670	0.242875	0.0285269	0.12998	-0.170078	0.662747	0.486398	0.554975
1671	0.0701106	-0.0296969	-0.0774112	-0.0743423	0.0940192	-0.0641773	0.0397794
1672	-0.444371	-0.492951	-0.266095	-0.386727	-0.37612	-0.466895	-0.323623
1673	0.0520797	-0.09226	0.0812522	-0.119873	-0.157747	-0.16022	-0.113213
1674	0.0273438	-0.055385	0.063207	0.0180503	0.199453	0.0539597	0.220567
1675	-0.295156	-0.0675375	-0.0699386	-0.0940203	0.171776	-0.155488	-0.0636583
1676	NA	NA	NA	NA	NA	NA	NA
1677	-0.343861	0.00147704	-0.112528	0.133771	-0.324629	-0.262357	-0.321022
1678	0.0323626	0.040526	-0.220487	0.0736345	-0.362788	-0.246786	-0.261733
1679	0.0685188	0.0429979	0.11609	0.0743741	0.0865603	-0.0115441	0.0530014
1680	0.114195	-0.111484	-0.113561	0.00603391	0.210264	0.0767073	0.103006
1681	-0.12888	0.0150588	-0.169912	0.110268	-0.428974	-0.155592	-0.313364
1682	-0.124563	-0.139018	-0.233634	-0.081942	-0.0224241	-0.12108	-0.079965
1683	-0.0175855	-0.174106	-0.270099	-0.0394578	-0.309585	-0.331945	-0.332104
1684	-0.0455648	-0.0718806	-0.0970649	0.16809	-0.0586879	-0.0675782	-0.0871424
1685	-0.106313	-0.330242	-0.118084	-0.331341	-0.085339	-0.255529	-0.248416
1686	0.305171	0.0430686	0.148723	0.0298775	0.337689	0.310177	0.308978
1687	-0.0316379	-0.0623332	-0.0732205	0.120848	-0.358091	-0.323069	-0.324144
1688	-0.173187	-0.0351861	0.12529	0.125792	-0.233902	-0.268194	-0.256315
1689	-0.195142	-0.113714	-0.0662068	0.0213522	-0.37917	-0.198249	-0.271444
1690	0.329618	0.115886	0.192361	0.155515	0.339581	0.208688	0.298655
1691	0.132952	0.0558123	-0.0219003	0.148563	0.230719	0.0341623	0.214967
1692	-0.243206	-0.23149	-0.381661	0.186495	-0.0304211	0.0208059	-0.0487422
1693	NA	NA	NA	NA	NA	NA	NA
1694	0.220332	0.0761898	0.2181	0.269589	0.463733	0.301201	0.426335
1695	-0.22971	0.0237987	0.128526	0.153268	-0.324642	-0.256665	-0.28812
1696	-0.0352647	-0.121283	-0.40643	-0.297102	-0.325583	-0.0991869	-0.33579
1697	-0.106733	0.0853155	0.192976	-0.149405	0.132003	0.0688529	0.108555
1698	-0.12197	-0.331174	-0.179376	-0.0764856	-0.00186271	-0.437663	-0.277055
1699	-0.258926	-0.418933	-0.447865	-0.083371	-0.335681	-0.26826	-0.663347
1700	0.0445934	0.0403718	-0.164922	-0.0711438	-0.0162953	-0.0499419	-0.0826187
1701	-0.120695	-0.0434395	-0.105508	0.0492355	-0.272381	-0.268752	-0.302145
1702	-0.0712051	0.139495	0.0338158	0.305575	0.27192	0.250284	0.227431
1703	-0.346407	-0.102558	-0.264738	-0.0315711	-0.267368	-0.408777	-0.481179
1704	-0.116251	-0.06114	-0.0708848	-0.014697	-0.00660455	-0.0654843	-0.0396332
1705	NA	NA	NA	NA	NA	NA	NA
1706	0.253433	-0.00485342	0.0670179	-0.139714	0.293126	0.280042	0.305231
1707	0.0775966	-0.0677141	-0.182659	0.0143008	0.0923566	-0.0476943	-0.0461344
1708	0.522219	0.16889	0.327053	0.336998	0.162588	0.467465	0.328664
1709	0.228448	0.184279	0.445277	0.0446001	0.402931	0.48039	0.338552
1710	0.207636	0.134205	0.29937	0.00642494	0.197144	0.233997	0.216073
1711	0.215778	0.261373	0.122758	-0.299696	0.463062	0.358094	0.386329
1712	NA	NA	NA	NA	NA	NA	NA
1713	NA	NA	NA	NA	NA	NA	NA
1714	-0.10542	-0.101136	-0.220617	0.10741	-0.306589	-0.197659	-0.197146
1715	0.0648907	0.060839	0.151518	0.00902778	0.221507	0.291268	0.216764
1716	0.14338	0.14404	0.0855826	0.0169585	0.198306	0.252209	0.22697
1717	0.0869381	-0.0225372	-0.0148073	-0.0841931	0.0772604	0.0478983	-0.00441798
1718	0.0144304	-0.106122	-0.0803921	-0.225107	-0.253622	-0.182111	-0.152571
1719	-0.206206	-0.156102	0.285955	0.484819	-0.113099	-0.281509	-0.0482078
1720	-0.0716322	-0.0560342	0.0666488	-0.141333	0.0854188	0.0500069	0.0785457
1721	0.77337	-0.545542	0.150323	0.558448	0.485638	0.76335	-0.487633
1722	0.278463	0.146666	0.168491	-0.293	0.733791	0.401577	0.499171
1723	-0.0459814	0.0190962	-0.136738	0.0879083	-0.176552	-0.152024	-0.179897
1724	0.0826229	0.195175	0.533198	-0.142129	0.509322	0.613234	0.704219
1725	0.242189	-0.315565	-0.19829	-0.220714	0.214145	-0.251432	-0.297907
1726	0.204724	0.0188875	0.0708091	0.316173	0.197263	0.242522	0.258639
1727	0.231742	0.0579269	0.0897965	-0.101864	0.44484	0.167451	0.254185
1728	-0.167354	-0.0693883	-0.160823	-0.196827	-0.0942055	0.0186891	-0.100533
1729	0.088307	-0.0170728	0.0431751	-0.293904	0.279718	0.133745	0.169978
1730	-0.0534225	0.0440174	0.0810809	-0.099113	0.27688	0.297782	0.394028
1731	0.137229	0.139244	0.143816	-0.0320178	0.143394	0.1032	0.104136
1732	0.0481709	-0.156403	-0.365564	-0.234286	-0.257184	-0.0162989	-0.178536
1733	0.228878	0.0561146	0.323184	-0.17579	0.461477	0.452647	0.476309
1734	-0.212257	-0.163826	-0.414109	-0.0259923	-0.359659	-0.455051	-0.454536
1735	-0.18739	-0.0901385	0.0666925	0.122456	-0.191091	-0.102106	-0.126849
1736	0.0508778	-0.0199339	-0.041945	-0.000626345	-0.108077	-0.0108118	-0.0360608
1737	-0.167162	-0.0961023	-0.101229	-0.240783	-0.168445	-0.164473	-0.169717
1738	0.211704	-0.00192679	-0.0873299	0.208877	0.178263	0.110391	0.0166434
1739	0.0221032	0.0910284	0.169887	-0.0315083	0.264453	0.280166	0.327352
1740	-0.0312876	-0.00450097	-0.174411	0.0524251	-0.253645	-0.284063	-0.293823
1741	0.156325	0.071702	0.103212	0.415332	0.284332	0.250411	0.124645
1742	-0.1064	-0.0843799	0.0936502	-0.121748	-0.0561627	-0.0657892	-0.0788118
1743	-0.196708	-0.114091	-0.146044	-0.117939	-0.161739	-0.214667	-0.213082
1744	0.0513349	0.0734977	0.18983	-0.0763391	0.213046	0.253497	0.186396
1745	NA	NA	NA	NA	NA	NA	NA
1746	-0.222332	-0.167452	-0.168905	-0.104389	-0.449655	-0.378406	-0.442039
1747	0.0703377	0.0960808	-0.0396533	0.068491	-0.0152761	-0.0782973	-0.0663802
1748	-0.0111077	0.0222818	0.0654444	-0.105502	0.178169	0.0355538	0.161424
1749	-0.0758321	0.0694476	-0.0995429	0.501666	0.145991	0.0998305	-0.112622
1750	-0.00665143	0.176718	-4.78736e-06	-0.0851989	-0.0750376	0.142799	0.103844
1751	NA	NA	NA	NA	NA	NA	NA
1752	NA	NA	NA	NA	NA	NA	NA
1753	0.116721	0.0425076	0.0725192	-0.0331238	0.207399	0.202055	0.307235
1754	NA	NA	NA	NA	NA	NA	NA
1755	0.0845131	0.0302989	-0.132764	-0.0818721	-0.127638	-0.0336751	-0.0978829
1756	0.182257	0.274869	0.416091	0.242018	0.502722	0.351213	0.509845
1757	0.233275	0.0227972	0.102132	0.0992659	0.320965	0.280108	0.302992
1758	0.136793	0.153025	0.248109	0.0258195	0.280551	0.190423	0.239793
1759	0.0665871	-0.0756008	0.0780423	-0.0260171	0.297034	0.189658	0.308407
1760	-0.389437	0.0508806	0.131427	0.378027	-1.05229	-0.353034	-0.749868
1761	-0.0773456	0.0450934	-0.111319	0.0436652	-0.192733	-0.070703	-0.0966326
1762	-0.0781937	-0.0297729	0.160542	0.12871	0.0431103	0.0418303	0.0649482
1763	0.0218047	0.0548735	0.195131	0.0908055	0.0708145	-0.000910258	0.0636212
1764	0.133373	0.064386	0.339783	0.425502	0.53782	0.154887	0.363034
1765	0.0549406	-0.105128	-0.224373	-0.318903	0.102334	-0.0820539	-0.0966095
1766	0.384434	-0.0381789	-0.0274147	0.237027	0.293966	0.288656	0.384503
1767	NA	NA	NA	NA	NA	NA	NA
1768	0.0547376	0.211012	0.21443	-0.0841147	0.263566	0.477183	0.433505
1769	-0.0133963	0.147719	0.138125	-0.123845	0.237583	0.354178	0.271142
1770	-0.0416746	-0.160843	-0.0512633	-0.249695	-0.100177	-0.0597085	-0.030425
1771	0.205659	0.215938	0.147022	0.16998	0.170671	0.231657	0.200717
1772	-0.199168	-0.195013	-0.119763	0.154763	-0.159604	-0.284626	-0.135828
1773	-0.363151	-0.158748	-0.156101	0.159705	0.00274032	-0.0811997	0.0264545
1774	-0.0328553	0.0299474	0.0815418	-0.206224	0.0886442	0.0235377	0.0386653
1775	-0.21709	-0.174532	-0.315863	-0.0884738	-0.289401	-0.424163	-0.440577
1776	NA	NA	NA	NA	NA	NA	NA
1777	0.00225286	-0.0014575	0.351991	-0.168256	0.233363	0.069957	0.0490177
1778	-0.260197	0.143395	0.252895	-0.374602	0.179699	-0.020107	0.0183493
1779	0.0528499	0.156164	0.116029	-0.0173981	0.0875589	0.186547	0.152672
1780	0.0546393	-0.047804	0.0933491	-0.215391	0.294701	0.173721	0.27321
1781	0.0195899	-0.125446	-0.137587	-0.170706	0.00949382	0.0691351	-0.0474355
1782	-0.0228224	-0.0517368	0.177403	-0.022135	0.0419409	0.083292	-0.038112
1783	-0.0405861	-0.0834027	-0.305386	-0.0714559	-0.267144	-0.228177	-0.36618
1784	0.0567318	-0.0681065	0.186936	-0.0509026	0.361122	0.0636384	0.193457
1785	0.255267	0.35086	0.298793	0.0462837	0.376666	0.345131	0.471723
1786	0.163027	-0.00701323	0.141868	0.0747619	0.341199	0.177906	0.270623
1787	0.0545198	-0.0793066	-0.00589834	-0.0365343	-0.0810628	-0.000941781	0.00333174
1788	-0.169278	-0.142852	-0.000931151	-0.0797	-0.138775	-0.236902	-0.149784
1789	-0.087351	-0.0816457	0.0635769	-0.0971386	0.117521	-0.153052	0.0229227
1790	-0.0494309	-0.151162	0.164043	-0.0863099	0.103675	-0.0449126	-0.0654802
1791	0.0999573	-0.181256	-0.158613	0.0566478	0.547588	-0.0238204	0.105211
1792	0.114721	-0.0988098	-0.10078	-0.128136	0.0492953	0.00868474	0.00720029
1793	-0.0280836	-0.0277878	-0.0244888	-0.181519	0.190139	0.119834	0.113398
1794	-0.06844	-0.0408378	-0.0526837	0.084638	-0.328043	-0.0341125	-0.214359
1795	0.0591965	0.0215386	-0.0126021	0.145378	-0.102292	-0.207831	-0.038038
1796	-0.116596	-0.153306	0.144848	-0.0117526	0.14079	0.715208	0.387917
1797	-0.119292	-0.126714	-0.0580299	-0.285949	-0.139959	-0.123667	0.0185157
1798	0.0371401	-0.00216073	-0.0848374	0.00885082	-0.0209925	-0.0805131	-0.0445485
1799	0.0278472	-0.0575588	0.0982069	0.100838	-0.00108263	-0.0368865	-0.0652369
1800	-0.154864	0.151527	0.0553832	-0.022631	0.0557942	0.348863	0.0775498
1801	0.10877	0.197692	0.117995	0.0518296	0.0853966	0.224063	0.15245
1802	-0.312185	-0.206844	-0.497511	-0.310775	-0.188182	-0.571755	-0.589186
1803	0.114213	0.199283	0.162213	0.229338	0.424272	0.32172	0.420983
1804	0.134299	0.247011	0.259419	0.103011	0.233042	0.137541	0.175602
1805	0.225919	-0.1193	-0.0179437	-0.0652245	0.285646	0.132143	0.256237
1806	0.493203	0.234756	0.262169	0.227749	0.417769	0.509787	0.459458
1807	-0.0448783	0.013925	0.016281	-0.137011	0.12729	0.0931591	0.0978039
1808	0.0254481	-0.0730032	-0.0739971	0.330332	0.0380554	0.0429058	-0.0546604
1809	-0.248522	-0.21756	-0.312929	-0.0519162	-0.287881	-0.352046	-0.330319
1810	0.0714855	-0.118881	-0.148276	-0.323902	-0.0423513	-0.093545	-0.0420469
1811	-0.192682	-0.285446	-0.299695	-0.301242	-0.089954	-0.0803392	0.0735301
1812	-0.0880163	-0.327624	-0.324267	-0.00705886	0.232126	0.271783	0.299607
1813	0.243945	0.0626797	-0.135191	-0.0962537	-0.000178803	-0.0129414	-0.0693616
1814	-0.268046	-0.0742168	0.122228	-0.326378	-0.0706876	-0.0188452	0.0774988
1815	0.168729	0.157128	0.312854	0.124831	0.565737	0.360699	0.541994
1816	0.150476	0.314656	0.488421	0.264963	0.416239	0.494857	0.556226
1817	0.13191	0.333802	0.439807	0.254563	0.41085	0.512461	0.55642
1818	0.0218373	-0.0551526	-0.0790832	-0.127424	-0.299995	-0.135271	-0.166091
1819	-0.114678	-0.0942933	0.00826085	0.126626	-0.202489	-0.125504	-0.153093
1820	0.00211041	-0.0273426	-0.134617	0.0173769	-0.0623054	-0.093737	-0.15429
1821	-0.140997	0.0467606	-0.146299	0.187278	-0.0209901	-0.0956213	-0.195542
1822	-0.382418	-0.252477	-0.149755	0.025842	0.21254	0.0937044	0.333755
1823	0.0404446	-0.0239413	-0.0708671	0.197864	-0.362969	-0.134888	-0.199991
1824	0.026968	-0.093914	-0.126149	-0.00380316	-0.145933	-0.187851	-0.122851
1825	NA	NA	NA	NA	NA	NA	NA
1826	0.0653599	0.00328433	-0.112574	0.0437587	-0.0390897	-0.0986743	-0.0819712
1827	0.0593203	0.213711	0.437169	0.832035	0.885516	0.557288	0.684267
1828	0.133821	0.157432	0.260163	0.0852773	0.306217	0.288214	0.201202
1829	0.228355	-0.219108	-0.0610982	0.154287	0.100824	0.330256	-0.0377187
1830	NA	NA	NA	NA	NA	NA	NA
1831	NA	NA	NA	NA	NA	NA	NA
1832	0.0766094	0.133861	-0.048693	0.00861272	-0.0446686	0.0546664	0.0524452
1833	0.149897	0.133901	0.137784	0.241193	0.160687	0.224579	0.0319021
1834	-0.224637	-0.198346	-0.401387	-0.135132	-0.435343	-0.516444	-0.506931
1835	0.164021	0.140583	0.00096146	0.11936	0.169631	0.218386	0.244794
1836	-0.188541	-0.0755696	-0.066749	-0.0255333	-0.0449492	-0.180368	-0.19886
1837	-0.0955134	-0.0261703	-0.235728	0.280503	-0.781516	-0.336097	-0.615255
1838	-0.120086	-0.053608	-0.123069	0.0893387	-0.402835	-0.324245	-0.380734
1839	-0.058586	-0.0463318	-0.15337	0.062186	-0.169824	-0.199107	-0.257463
1840	-0.0445371	0.0375011	-0.0616758	0.0565858	-0.208017	-0.139214	-0.221172
1841	0.0158795	-0.180534	-0.186448	-0.476168	-0.291651	-0.211758	-0.265483
1842	0.209541	-0.0508293	-0.0197649	-0.080129	0.245799	0.282637	0.254959
1843	-0.0531703	-0.187416	-0.268737	-0.0168238	-0.184453	-0.205671	-0.244714
1844	-0.131912	-0.0325249	0.220222	0.104049	0.0516911	-0.0345677	0.0260961
1845	-0.037728	-0.0786281	0.480089	-0.176297	0.39715	0.18667	0.378471
1846	0.0113532	-0.00753088	0.278413	-0.0783048	0.368766	0.169256	0.279699
1847	0.146728	-0.0579962	0.126222	0.0226956	0.255054	0.175646	0.262221
1848	0.0157959	-0.0988965	-0.0651244	0.1258	-0.0793497	-0.0635297	-0.114394
1849	0.0426612	-0.0273233	-0.0676415	-0.128746	0.323693	0.077279	0.104144
1850	NA	NA	NA	NA	NA	NA	NA
1851	0.119592	0.126725	0.259872	0.073255	0.340762	0.291127	0.38563
1852	0.120102	0.133978	-0.0414308	-0.0571537	0.173208	0.153457	0.141488
1853	-0.137091	0.027423	-0.000441925	0.414995	-0.147261	-0.0823303	-0.20442
1854	0.299943	0.0695879	0.197688	0.0298453	0.299489	0.321768	0.303298
1855	-0.0443156	-0.0765405	-0.0870953	0.290006	0.0822803	0.086215	0.076754
1856	0.0462904	-0.0326975	-0.0517378	0.133151	-0.0927699	-0.0520611	-0.0851818
1857	-0.0364168	-0.114323	0.0172874	-0.113159	-0.0142024	0.128041	0.148051
1858	NA	NA	NA	NA	NA	NA	NA
1859	0.0821826	-0.143906	-0.229727	0.0165462	-0.165176	-0.0492715	-0.101741
1860	NA	NA	NA	NA	NA	NA	NA
1861	-0.289722	-0.197821	-0.482615	-0.0394406	-0.370026	-0.404869	-0.408874
1862	0.0197678	-0.0666502	0.0757435	-0.0938694	0.203308	0.0718091	0.153783
1863	-0.164231	-0.0276306	0.0215118	-0.0282071	-0.109117	-0.166875	-0.155547
1864	0.116325	-0.0712828	-0.0921193	0.0728053	0.0551505	0.0278411	-0.0133762
1865	-0.0292188	-0.0225206	-0.0281981	0.0188687	-0.1014	-0.114913	-0.138457
1866	0.0931398	-0.0581184	-0.0980141	0.226102	0.121974	0.114673	0.0803402
1867	NA	NA	NA	NA	NA	NA	NA
1868	0.189457	0.115066	-0.075069	-0.0147652	0.0312077	0.0679573	0.0667755
1869	0.000134187	-0.0165639	-0.0173877	-0.0665911	0.010329	0.048343	0.0430587
1870	0.0218901	-0.293221	-0.0826805	-0.498864	0.0470454	-0.0436829	0.139364
1871	NA	NA	NA	NA	NA	NA	NA
1872	0.162862	-0.184709	0.004068	-0.156639	0.364543	-0.0577333	0.22891
1873	0.0502338	-0.0983852	-0.159495	-0.0497793	-0.256129	-0.16826	-0.208245
1874	NA	NA	NA	NA	NA	NA	NA
1875	NA	NA	NA	NA	NA	NA	NA
1876	0.0301419	0.00274975	0.135931	0.142759	0.223514	0.247698	0.190868
1877	-0.207683	-0.112428	-0.287877	-0.0219299	-0.163192	-0.463125	-0.36255
1878	-0.0996471	-0.0372192	-0.0731403	0.00868126	-0.0986908	-0.119389	-0.074132
1879	0.0402939	-0.0229733	0.0184287	0.193542	0.115574	0.159385	0.140776
1880	-0.145205	-0.0369313	-0.0776058	0.277238	-0.302653	-0.271992	-0.391315
1881	0.046026	-0.0332543	0.0142172	-0.050215	-0.0572448	-0.0381666	-0.0848277
1882	-0.010811	-0.212087	0.00857233	-0.116481	0.135905	0.0300976	0.213483
1883	0.0876634	0.266217	0.0614314	0.112282	0.17015	0.18839	0.211762
1884	0.0136921	0.249782	0.272134	0.0243557	0.0213464	0.119189	0.16059
1885	NA	NA	NA	NA	NA	NA	NA
1886	0.127556	-0.134634	0.275474	-0.150254	0.165498	-0.122495	0.00805353
1887	0.0608525	-0.000429257	0.151768	0.0551085	-0.0792631	-0.039416	0.0547257
1888	0.0611647	-0.133839	-0.021499	0.0630053	-0.0935063	-0.158696	-0.132129
1889	NA	NA	NA	NA	NA	NA	NA
1890	NA	NA	NA	NA	NA	NA	NA
1891	NA	NA	NA	NA	NA	NA	NA
1892	-0.0260461	0.126073	0.0510085	0.0760022	0.0843696	0.124482	-0.0113205
1893	-0.0339905	0.141798	0.034834	0.227436	0.118665	0.395059	-0.00518536
1894	0.09823	0.0647461	0.223851	0.234224	0.145714	0.108477	0.0605218
1895	0.135031	0.0342197	-0.0984893	0.0402116	-0.055281	0.0244787	-0.0172581
1896	NA	NA	NA	NA	NA	NA	NA
1897	0.241267	-0.177354	-0.118998	-0.57554	-0.0515545	-0.121231	-0.130742
1898	-0.131375	-0.0672496	0.116196	0.00262369	-0.13162	-0.183464	-5.03879e-05
1899	0.0842541	0.125901	0.184166	0.329638	0.0187117	0.0661315	0.00382804
1900	NA	NA	NA	NA	NA	NA	NA
1901	-0.0623431	0.0884805	0.223248	0.0646098	0.170908	0.208636	0.329179
1902	0.0561613	-0.0455623	-0.03325	0.218941	-0.181578	-0.0402145	-0.109694
1903	-0.0503821	-0.188193	-0.404338	0.0470738	0.030939	0.106095	-0.00513684
1904	0.0877733	-0.0564567	-0.0261735	-0.176804	0.0940827	0.0890884	0.0375976
1905	-0.00453055	-0.0432435	-0.225001	0.0361623	-0.298969	-0.282633	-0.273737
1906	NA	NA	NA	NA	NA	NA	NA
1907	-0.0241807	0.0166923	0.123842	0.170957	-0.11515	-0.0519615	0.0088047
1908	-0.210599	-0.129908	-0.130769	0.184541	-0.420716	-0.327992	-0.349649
1909	-0.0264469	-0.0972664	0.169626	0.113263	0.124482	0.0905545	0.119869
1910	-0.0462929	-0.140772	-0.0147801	-0.0129545	-0.150491	-0.0529976	-0.177659
1911	0.128887	-0.000498553	0.0728539	0.0818132	0.00815903	-0.0590725	-0.0408749
1912	-0.0142199	-0.074009	0.20539	0.0445418	-0.0874215	-0.00175185	-0.199719
1913	NA	NA	NA	NA	NA	NA	NA
1914	-0.060398	-0.0263902	-0.147576	0.109473	-0.162769	-0.22382	-0.212248
1915	-0.160978	-0.0320463	0.0957404	0.137722	0.0288838	-0.0597168	0.0883745
1916	-0.0418196	-0.0172672	0.0208915	0.204887	-0.137739	-0.130757	-0.160227
1917	0.161094	-0.0793113	0.057007	-0.0362441	0.121482	0.144181	0.177424
1918	0.180922	-0.128412	-0.130396	-0.423283	-0.0641622	-0.040579	0.0709725
1919	-0.336495	-0.0554846	-0.081755	0.173	-0.414106	-0.315692	-0.388924
1920	0.153662	0.189968	0.133391	0.0261536	-0.0071792	0.128582	0.120798
1921	0.0368631	-0.22697	-0.792866	-1.29098	-0.0217292	-0.93555	-0.750396
1922	-0.0824301	-0.103055	0.00437288	0.176183	-0.267601	-0.760648	-0.633202
1923	0.237923	0.240676	0.108976	0.227774	0.266008	0.0243785	0.268832
1924	-0.312576	-0.169036	0.0980357	0.751767	0.358375	0.381806	0.518579
1925	-0.0164387	-0.0208235	-0.0600683	0.0953662	-0.225166	-0.191018	-0.193786
1926	0.106927	-0.181299	0.0882237	-0.328489	0.197858	-0.0612944	0.259857
1927	0.0696634	0.180314	0.148324	0.0642321	0.235599	0.255135	0.232909
1928	-0.0806485	0.0251215	0.0316644	-0.0259782	-0.0437713	-0.0572771	-0.0792099
1929	-0.102814	0.00757597	-0.281784	0.00502858	-0.261613	-0.333383	-0.337912
1930	-0.121352	-0.0829828	0.0549079	-0.174398	-0.0578738	-0.0479865	0.00432791
1931	-0.599104	-0.346446	-0.396954	-0.199233	-0.532555	-0.633204	-0.432571
1932	0.137613	0.0751933	0.0131064	0.0337227	0.0814217	0.159233	0.0656655
1933	0.0123345	0.0410399	0.0749542	0.080119	0.242529	0.29716	0.135361
1934	-0.280914	-0.0458735	0.0604468	0.0960301	0.229494	-0.060043	-0.15906
1935	-0.010621	-0.0239779	0.0030522	0.120064	-0.0686281	-0.0945026	-0.103453
1936	-0.00690099	0.0441607	0.0635727	0.0596433	0.235724	0.077512	0.222978
1937	-0.0575399	0.0541302	0.0444997	0.313444	0.136318	0.0679902	0.177024
1938	-0.0456047	0.0327792	-0.0590867	-0.0607884	0.00757839	-0.0162008	-0.04562
1939	-0.0837699	0.0977335	0.204656	0.124792	0.0876077	0.117423	0.0917369
1940	-0.410814	-0.285357	-0.434233	-0.303968	-0.327841	-0.624555	-0.556588
1941	-0.00398014	0.235629	-0.00224022	-0.0601882	-0.00910392	0.0583204	0.0361397
1942	-0.203783	0.0334307	-0.155203	0.171701	-0.436559	-0.334278	-0.42979
1943	0.23042	-0.120985	0.029641	0.0426936	0.244364	0.106954	0.291213
1944	-0.0552875	0.125731	0.290936	0.0194841	0.19155	0.226761	0.363511
1945	-0.266272	-0.194558	-0.0640075	0.0986435	-0.399549	-0.184219	-0.293821
1946	-0.14389	-0.24507	-0.182108	-0.110834	-0.0452443	-0.133432	-0.201808
1947	0.126163	0.0701131	-0.0844473	0.047736	0.0494252	0.0230572	-0.0227412
1948	NA	NA	NA	NA	NA	NA	NA
1949	0.15103	-0.160666	0.0300799	0.00793463	0.263948	-0.161797	0.0979591
1950	-0.0260535	0.233561	0.300388	0.156644	0.592912	0.142788	0.235689
1951	0.111301	0.233156	-0.0273041	0.0296085	0.0768925	0.175344	0.17685
1952	0.265918	0.194476	0.0355418	0.0567899	0.0873918	0.0715924	0.217523
1953	0.176186	-0.132786	0.05861	-0.206461	0.30444	0.195596	0.229313
1954	-0.157093	-0.0483646	0.476735	0.122478	0.491169	0.376472	0.633549
1955	0.158655	-0.0733021	0.0193894	0.00904522	0.180821	0.0462446	0.316246
1956	-0.000696127	0.0822849	0.564451	0.337675	0.818545	0.639936	0.785797
1957	-0.0381802	0.0555535	0.0765256	0.0783912	-0.00893399	0.161087	0.186123
1958	-0.0311398	0.00262184	0.0806344	-0.250803	0.389711	0.304559	0.202415
1959	0.106372	-0.0287313	0.0148916	0.0304993	0.258242	0.178138	0.206119
1960	-0.0610568	-0.106252	-0.21851	-0.152169	0.0576063	-0.206036	-0.00765056
1961	-0.203249	-0.382856	-0.443859	-0.00805704	-0.23643	0.143112	-0.130051
1962	0.0109507	0.104315	0.194351	-0.169326	0.0783831	0.0909795	0.150713
1963	-0.17587	-0.0483512	0.0410264	-0.027888	-0.146413	-0.173038	-0.163698
1964	-0.0705847	-0.110725	0.0877001	-0.0642685	-0.0451584	0.014728	0.0599079
1965	-0.34846	-0.393084	-0.521027	-0.474788	-0.302922	-0.569451	-0.468069
1966	-0.113136	-0.0925883	0.0712912	-0.0896788	-0.232743	-0.162045	-0.28557
1967	-0.082977	0.0210687	-0.135597	0.0347626	-0.0804727	-0.0828845	-0.210639
1968	NA	NA	NA	NA	NA	NA	NA
1969	-0.193076	-0.0435728	0.0101351	-0.230642	-0.246043	-0.220465	-0.122583
1970	-0.118693	-0.00745507	0.064905	0.338977	-0.289337	-0.226403	-0.240338
1971	-0.068107	-0.0803201	-0.169833	-0.0799697	-0.290419	-0.278003	-0.274253
1972	NA	NA	NA	NA	NA	NA	NA
1973	0.0948742	-0.112197	-0.0161933	-0.0432706	0.0653081	-0.0435868	0.0162865
1974	-0.727916	-0.518045	-0.610687	-0.0486972	-0.596198	-0.676407	-0.76083
1975	-0.0308183	0.124307	0.543022	0.688489	-0.121122	-0.471317	-0.421282
1976	NA	NA	NA	NA	NA	NA	NA
1977	-0.134693	-0.0514485	-0.126339	0.0895951	-0.187815	-0.229841	-0.194314
1978	-0.00878919	-0.0997407	-0.187481	-0.140116	-0.344555	-0.124027	-0.216819
1979	-0.0838772	-0.0738555	-0.12615	0.108161	-0.152953	-0.107172	-0.198469
1980	0.0428499	-0.085209	-0.00632326	-0.100755	-0.177851	-0.111579	-0.260987
1981	0.0588044	-0.0231367	-0.10563	-0.131919	-0.167474	-0.0878179	-0.0928283
1982	0.007699	0.226439	0.0989153	-0.0946898	0.211858	0.208432	0.287608
1983	-0.392167	-0.0664649	-0.330707	0.0827655	-0.463482	-0.483127	-0.676931
1984	0.0032235	0.330406	0.13105	-0.00757981	0.0261519	0.121714	-0.0497779
1985	NA	NA	NA	NA	NA	NA	NA
1986	NA	NA	NA	NA	NA	NA	NA
1987	0.0507679	-0.140077	-0.533334	-0.00401375	-0.704541	-0.267253	-0.416311
1988	0.181246	0.130482	0.144498	0.177519	0.28137	0.210584	0.586866
1989	0.229642	-0.110364	0.129661	-0.116619	0.361185	0.294907	0.392481
1990	0.315828	-0.0236935	0.114391	0.38705	0.0882801	0.372129	0.0854949
1991	0.40125	0.158188	0.246885	0.166787	0.280906	0.0786926	-0.12212
1992	0.162964	0.279641	0.229814	-0.158408	0.257333	0.373475	0.240751
1993	0.0315668	0.000915883	0.118471	-0.156958	0.105654	0.170681	0.161884
1994	0.00780121	-0.134386	-0.112282	0.0513111	-0.324451	-0.256981	-0.211486
1995	NA	NA	NA	NA	NA	NA	NA
1996	0.0545907	0.0735771	0.114728	0.276173	0.249522	0.120824	-0.0731952
1997	-0.0485466	-0.0376252	-0.184549	-0.0283293	-0.206369	-0.179228	-0.193058
1998	-0.135626	0.0739832	0.315226	-0.0166122	0.0303128	0.0116676	-0.0280083
1999	0.291555	0.247355	-0.0744473	-0.032762	0.220284	0.216964	0.133908
2000	-0.0964361	0.0370344	0.0297472	0.0248599	-0.00724806	-0.0474845	-0.0400659
2001	-0.0303148	-0.00477751	-0.100669	0.188487	0.0382238	-0.00919948	-0.0990802
2002	0.0508694	0.042956	-0.194934	-0.0547936	-0.107294	-0.0881925	-0.101349
2003	-0.0168114	-0.0335396	0.128056	0.00982227	0.0150486	0.0359939	-0.0194898
2004	-0.0601574	-0.0776418	0.141282	0.120791	0.166656	0.0885006	0.140389
2005	0.153952	0.185212	0.0814336	0.233384	0.0603229	0.102257	0.0922399
2006	NA	NA	NA	NA	NA	NA	NA
2007	-0.278552	-0.0412786	-0.109785	-0.104002	-0.27285	-0.177938	-0.236335
2008	0.0220834	-0.0921539	-0.134059	-0.0019087	-0.328391	-0.186488	-0.227345
2009	-0.0218062	0.080956	0.288111	-0.134694	0.174346	0.350373	0.27636
2010	0.0972143	0.120909	0.145473	0.0104122	0.165184	0.334955	0.192326
2011	-0.01544	-0.155046	0.0414137	0.0170875	-0.0368097	-0.134538	-0.0333403
2012	0.213607	-0.0164716	-0.0489689	-0.0561767	0.229584	0.162693	0.142083
2013	0.451425	0.123249	0.0295284	0.702559	0.412255	0.266445	0.19049
2014	0.0854791	-0.0734175	0.12216	-0.132313	-0.0203464	-0.0433019	-0.104883
2015	0.0412967	0.0331695	0.0528533	0.0845844	0.0777774	0.286162	-0.0783545
2016	NA	NA	NA	NA	NA	NA	NA
2017	0.110385	-0.0997194	-0.0563829	-0.0843271	0.0601073	0.0326122	0.0268444
2018	-0.247147	-0.139524	-0.00958393	0.533693	-0.311443	-0.162568	-0.14011
2019	-0.0115746	0.0869418	0.151986	0.0871954	0.145668	0.117279	0.193093
2020	-0.14215	-0.0924921	-0.148661	-0.170665	-0.0424412	-0.0802032	-0.138202
2021	0.0532121	0.0495803	0.0263814	-0.014759	0.20601	-0.00023395	0.227059
2022	-0.467811	-0.152251	-0.577378	0.0991188	-0.241473	-0.107291	-0.101898
2023	-0.00674684	-0.103555	-0.0160254	-0.165408	0.0417839	-0.0437022	-0.0481194
2024	-0.126935	0.00370287	0.242958	-0.0548377	-0.0450064	-0.109379	-0.0380214
2025	0.00702972	-0.0970454	-0.278351	-0.329461	-0.501645	-0.258686	-0.369364
2026	0.00103449	-0.385829	-0.0194791	0.0823982	0.307281	0.232119	0.58253
2027	-0.0923811	-0.182986	0.12915	0.582453	0.266956	0.169207	0.601364
2028	0.194821	0.0758012	0.160834	0.104601	0.328712	0.234154	0.31855
2029	-0.076408	-0.0182846	-0.201653	0.124405	-0.288067	-0.200691	-0.326663
2030	0.402834	0.170381	-0.187402	0.466774	0.391955	0.224228	0.201192
2031	0.0494907	0.022764	-0.0675767	0.0203977	-0.18644	-0.0688494	-0.0988213
2032	-0.0394333	-0.32151	-0.168184	-0.264817	-0.0890618	-0.155246	-0.0623544
2033	0.0878987	-0.190949	0.208193	-0.131639	0.519451	0.293336	0.646139
2034	0.127701	0.0109128	0.243778	0.0791571	0.396811	0.256172	0.515073
2035	0.104806	0.0277675	0.126184	0.0376943	0.124099	0.0418735	0.0704591
2036	-0.335123	-0.191827	-0.372557	-0.0475859	-0.0504555	-0.248346	-0.298022
2037	-0.107877	-0.105707	-0.182212	-0.0475854	-0.0891614	-0.129531	-0.178981
2038	0.00896842	-0.0462485	0.155143	-0.029028	0.0174081	-0.0433119	-0.0875665
2039	0.100885	0.197805	0.113891	-0.0889513	0.219596	0.220824	0.219386
2040	-0.0261644	0.10502	0.018217	-0.134558	-0.0342096	-0.102043	0.0202566
2041	-0.112645	-0.0578058	0.0565651	0.223631	-0.270801	0.00111917	-0.263681
2042	0.298282	0.25412	0.190306	0.247419	0.198758	0.184821	-0.193148
2043	0.0604566	-0.126265	-0.0122101	-0.299345	0.128514	-0.0405187	-0.0155999
2044	0.106943	-0.0434512	-0.0124923	0.574131	0.24576	0.0603596	-0.0523
2045	0.109083	-0.0495953	-0.0209373	0.570298	0.245678	0.0553635	-0.0563099
2046	NA	NA	NA	NA	NA	NA	NA
2047	-0.0493393	-0.0896074	-0.125175	-0.0785436	0.105662	0.0161272	-0.00553499
2048	0.188732	-0.0689746	0.0648891	-0.076443	0.164037	0.136102	0.0114369
2049	-0.0830133	-9.27369e-05	0.0161612	0.14283	-0.161282	-0.0575785	-0.0697348
2050	0.212359	0.257227	0.0415567	0.21732	0.288833	0.3445	0.3381
2051	-0.33494	-0.319633	-0.362136	-0.226926	-0.282004	-0.526126	-0.387496
2052	0.186598	-0.110981	-0.0462281	-0.202901	0.0342779	0.0672651	0.107542
2053	0.201969	0.0340061	-0.0644798	0.399169	0.233315	0.145829	0.176735
2054	0.257937	0.0206849	0.205152	0.0721408	0.465109	0.420978	0.445082
2055	-0.0620014	-0.0123613	0.0540274	0.0408122	-0.0559936	0.126263	0.018415
2056	0.0781634	-0.0223548	-0.026302	0.0265943	-0.00413668	-0.0178622	0.0558084
2057	-0.189254	0.199057	-0.101896	0.174972	-0.0896357	-0.207863	-0.144739
2058	-0.0817812	-0.0317616	-0.163233	0.136097	-0.425407	-0.253944	-0.352328
2059	0.000671213	0.0519134	-0.212011	-0.117599	0.0929007	0.386131	-0.114502
2060	0.0804069	0.111662	0.0276024	0.0686771	0.142505	0.0892981	0.120902
2061	0.0940989	0.157488	0.104872	-0.38829	0.219012	0.288058	0.381944
2062	0.0338858	-0.061329	-0.0644858	-0.0554255	-0.271301	-0.185605	-0.146224
2063	0.00334016	-0.217521	0.0676739	-0.256912	0.168825	-0.0565029	0.0133911
2064	0.00751534	0.226417	0.288797	0.0612672	0.271762	0.398158	0.381232
2065	0.341039	-0.0495427	0.281271	-0.173392	0.36091	0.336977	0.406329
2066	0.357512	-0.0589896	0.196572	-0.175782	0.33343	0.276731	0.39221
2067	0.194122	0.211991	-0.0174436	0.0447269	0.0134981	0.0173175	0.0187136
2068	NA	NA	NA	NA	NA	NA	NA
2069	NA	NA	NA	NA	NA	NA	NA
2070	NA	NA	NA	NA	NA	NA	NA
2071	0.0402478	-0.192934	-0.312671	0.208249	-0.428276	-0.14883	-0.256296
2072	0.134077	0.129979	0.529069	0.564489	0.741016	0.231774	0.388259
2073	0.177266	-0.0976406	0.0376934	-0.205135	0.117573	0.0551445	0.200831
2074	0.0396291	0.0294289	0.0876544	0.056552	0.150173	0.120882	0.0315726
2075	0.315911	0.0773478	0.136643	-0.120451	0.596113	0.397276	0.449843
2076	0.190957	0.15655	-0.045338	0.033068	0.114888	0.267273	0.17718
2077	-0.0243448	-0.0359264	-0.424036	-0.500909	-0.0625494	-0.262836	-0.425452
2078	-0.232948	-0.0929125	-0.0132426	0.236933	-0.18818	-0.0990739	-0.189953
2079	-0.153063	-0.100436	-0.0685758	-0.193443	-0.0556837	-0.223935	-0.121775
2080	-0.269599	-0.289436	-0.193291	-0.178378	-0.0888019	-0.385746	-0.0976352
2081	-0.275104	-0.187072	-0.382568	-0.108698	-0.328085	-0.439657	-0.372034
2082	-0.101224	-0.0965275	-0.0303213	0.098855	-0.167962	-0.136474	-0.105616
2083	0.00870469	0.0558223	-0.0558	0.279653	-0.0474656	-0.0283381	0.0172806
2084	0.121277	-0.0268176	0.184404	-0.0631839	0.0897346	0.157442	0.192341
2085	0.0970255	0.000857274	0.17262	-0.0558264	0.0885768	0.138022	0.175428
2086	0.114652	-0.0925739	0.102326	0.25168	0.105738	0.194176	0.214116
2087	-0.11332	-0.107394	0.0248679	-0.069884	-0.388966	-0.187136	-0.346476
2088	NA	NA	NA	NA	NA	NA	NA
2089	0.126289	0.125447	0.109735	0.180911	0.171883	0.217392	0.137851
2090	NA	NA	NA	NA	NA	NA	NA
2091	-0.0217475	0.0688368	0.0810069	0.123872	0.155948	0.247814	0.295849
2092	0.0398655	0.111064	0.0327204	-0.0564538	0.274682	0.221123	0.225061
2093	-0.119501	-0.0371865	-0.147304	0.0386822	-0.259335	-0.193513	-0.179793
2094	0.132992	-0.10003	-0.266841	-0.0422851	-0.109011	-0.100725	-0.0588677
2095	-0.238411	-0.0101035	-0.203845	0.222629	-0.0540409	-0.118071	-0.0583832
2096	0.265137	-0.0464195	0.00487781	-0.0637085	0.128392	0.062489	0.1503
2097	NA	NA	NA	NA	NA	NA	NA
2098	1.52443	2.25965	1.72879	2.82198	2.84518	2.1376	1.58099
2099	0.122266	0.0651264	0.11388	-0.101049	0.0991502	0.0992135	0.146866
2100	-0.142998	-0.0478122	-0.00773565	0.295181	-0.279321	-0.277974	-0.225309
2101	-0.100317	-0.10531	-0.139072	-0.00632731	-0.0999953	-0.141909	-0.137112
2102	0.0955507	-0.0944077	-0.0740965	-0.0306032	-0.136429	-0.169417	-0.0590186
2103	-0.107904	-0.0599195	-0.0876357	0.0978386	-0.223555	-0.136502	-0.127068
2104	0.117982	-0.0364508	0.0470774	-0.0159554	0.0554902	-0.00279476	0.0597351
2105	-0.353474	-0.0897135	-0.192031	0.130673	-0.382646	-0.267126	-0.322518
2106	0.0777914	0.167656	0.142271	0.258324	0.195992	0.185248	0.286827
2107	NA	NA	NA	NA	NA	NA	NA
2108	-0.208509	-0.0918788	-0.057908	0.254718	-0.143851	-0.152246	-0.167814
2109	0.0268423	0.0128352	-0.0957493	0.109653	-0.0978009	-0.0230101	-0.041751
2110	-0.0104943	0.0326024	0.147358	0.0609532	0.0298482	-0.0423584	0.019649
2111	0.0952785	0.063958	0.0821122	-0.0444941	-0.000624494	-0.114985	-0.0192885
2112	-0.0317326	-0.029211	-0.205187	-0.0571811	-0.178842	-0.166948	-0.160439
2113	0.228107	-0.042478	0.124819	0.0471605	0.219382	0.111806	0.146673
2114	-0.0479103	0.0685948	0.238876	-0.121439	0.182166	0.113982	0.278885
2115	0.147271	0.0523917	0.102087	0.323078	0.22618	0.133506	0.149048
2116	0.123181	0.109247	0.173368	0.0751846	0.148985	0.235307	0.219065
2117	0.299426	-0.122036	-0.0633665	0.055809	-0.0872293	0.212739	0.0782312
2118	-0.0285222	0.038362	-0.204473	0.11332	-0.138927	-0.146019	-0.143627
2119	-0.144812	0.100805	0.278814	-0.140542	0.329529	0.364827	0.55302
2120	0.0750243	-0.134299	-0.0455574	-0.213753	0.108772	0.113666	0.185776
2121	-0.174122	-0.23493	-0.0263718	0.00314193	0.151066	-0.0883519	-0.0631885
2122	-0.099268	0.0121125	-0.102477	-0.0112214	-0.165681	-0.127364	-0.191724
2123	-0.0843592	-0.0526661	-0.154617	-0.0269387	-0.209631	-0.105917	-0.179355
2124	0.0406109	0.0187667	-0.157893	-0.151714	-0.12751	-0.243343	-0.316137
2125	0.0234888	-0.0887538	0.176277	-0.0621194	0.0887609	0.0529933	0.227098
2126	-0.139128	-0.110936	-0.189322	0.00347645	-0.296857	-0.309957	-0.305272
2127	-0.325598	-0.204731	-0.414412	0.0691263	-0.354549	-0.445666	-0.309341
2128	0.092382	0.299723	0.229409	-0.0909041	0.0938439	0.122241	0.155246
2129	0.102319	0.00352888	0.201171	-0.100409	0.407129	0.234485	0.360361
2130	-0.0294915	0.126069	0.114333	0.157486	-0.0165725	0.131612	-0.023753
2131	0.0931008	0.0487838	0.22251	0.145959	0.068014	0.182868	0.272836
2132	0.190778	-0.0534503	-0.105842	0.0644068	0.204339	0.176324	0.100907
2133	0.0187638	-0.0592148	-0.153236	0.0130823	-0.0923088	-0.0687282	-0.0174416
2134	-0.0414392	-0.00549628	0.142577	-0.0403249	0.188065	0.144088	0.205516
2135	-0.0119999	0.210699	0.292344	0.0620828	0.306692	0.30208	0.236933
2136	-0.141673	-0.352794	-0.317702	-0.289453	-0.113631	-0.210976	-0.26611
2137	-0.0905688	-0.146803	-0.236781	-0.00472943	-0.191378	-0.228579	-0.139697
2138	-0.00274686	-0.213679	0.00700276	-0.281931	0.0573659	-0.0691982	0.0348458
2139	0.176062	0.0859463	0.00636663	0.0345193	0.15723	0.173753	0.272059
2140	0.226112	0.0885789	0.164057	0.152395	0.0700011	0.25992	0.232986
2141	0.209209	0.0735839	0.120701	0.137784	0.344539	0.239884	0.32536
2142	NA	NA	NA	NA	NA	NA	NA
2143	0.380778	-0.0341374	-0.0574654	0.350177	0.440861	0.236569	0.313823
2144	0.377241	0.246604	0.3109	0.296	0.615527	0.453639	0.544051
2145	-0.145076	0.0250496	0.347983	0.0151714	0.206822	0.22024	0.203841
2146	-0.0509891	0.120507	0.0336593	0.143523	0.222108	0.069026	0.177047
2147	0.110696	-0.0310095	0.0324997	0.175164	0.204779	0.122944	0.108381
2148	0.327163	0.00544835	-0.0576356	-0.0268454	0.15871	0.0884715	0.170176
2149	-0.597021	-0.313341	-0.364997	-0.17258	-0.317261	-0.419854	-0.3327
2150	-0.0676056	-0.0980655	-0.117495	-0.0655271	-0.0884177	-0.121895	-0.185795
2151	0.0572848	-0.0125318	-0.0940163	-0.0303576	0.16936	0.109044	0.000173609
2152	0.0579898	-0.0373931	-0.043361	-0.177629	-0.0545245	-0.0854609	-0.00144852
2153	-0.111608	-0.136721	-0.00322235	-0.0924522	0.00983931	-0.00925269	0.111159
2154	-0.0392958	0.0322011	-0.130754	0.172532	0.0663295	0.165509	0.0298799
2155	0.103321	-0.0356455	-0.127312	0.0880813	-0.101029	0.0412072	-1.49444e-05
2156	-0.129761	-0.107654	-0.129332	0.0592316	0.0500262	-0.0290496	0.0388723
2157	0.4937	0.0605434	0.294934	0.702669	0.258832	0.510224	0.337994
2158	0.193712	0.0602784	0.0535662	0.177554	0.357266	0.253324	0.191921
2159	-0.0543535	0.107395	0.022239	0.259121	-0.277643	-0.20589	-0.225663
2160	0.0181448	0.0185474	0.0434858	-0.113718	-0.0177288	0.0936883	-0.0324159
2161	0.0645519	-0.0825863	-0.0431329	0.0148736	-0.00890047	-0.107886	-0.0781404
2162	0.155685	0.208773	0.17541	0.134661	0.126595	0.169451	0.18428
2163	NA	NA	NA	NA	NA	NA	NA
2164	-0.14191	-0.0781254	-0.081397	0.0828982	-0.116857	-0.0626173	-0.129837
2165	-0.245619	-0.0869127	-0.262615	0.0167436	-0.157319	-0.196458	-0.182708
2166	-0.0137239	-0.0406694	-0.0815902	0.0478353	-0.157269	-0.0793664	-0.156615
2167	0.225408	0.0123724	-0.0424185	-0.029144	0.0489039	0.12109	0.100046
2168	-0.0711044	-0.015472	-0.156345	0.216185	-0.292985	-0.311987	-0.272166
2169	NA	NA	NA	NA	NA	NA	NA
2170	0.0209333	-0.0359586	-0.129854	0.225968	-0.15897	-0.161996	-0.209413
2171	0.183575	-0.163261	-0.0929853	0.212649	0.248051	0.294506	0.256399
2172	-0.053186	-0.043615	0.0621458	0.214135	0.0508931	-0.0810711	-0.0171136
2173	-0.080382	-0.136869	-0.0424153	-0.0553463	0.152199	-0.00258946	0.0522843
2174	-0.189665	-0.164949	0.00603465	-0.365801	0.0106212	0.0424763	0.23789
2175	NA	NA	NA	NA	NA	NA	NA
2176	0.342777	0.170996	0.142116	0.0681234	0.374049	0.223867	0.286158
2177	0.122222	-0.363575	0.0962008	0.524986	0.730333	0.346553	0.896071
2178	0.0733094	0.0627861	0.237768	0.488714	0.370078	0.128864	0.225663
2179	0.000379465	0.0201061	-0.274162	0.310679	-0.0916555	-0.198713	-0.295591
2180	-0.113651	-0.0281265	0.0594131	0.0362713	0.106605	0.0760624	0.063211
2181	0.284917	-0.0916993	-0.230329	-0.148517	-0.263235	-0.23486	-0.24487
2182	0.104618	-0.0639158	0.15596	-0.225981	0.107022	0.236507	0.120616
2183	-0.116217	0.0261658	-0.016667	0.0357113	-0.0841518	0.0639791	-0.115101
2184	-0.049162	-0.010864	-0.115629	0.0674582	0.137439	0.0923529	0.216042
2185	NA	NA	NA	NA	NA	NA	NA
2186	-0.0666742	-0.0529635	-0.0383672	-0.331687	0.00713717	-0.0368913	-0.0883866
2187	0.012617	0.0879989	-0.0542532	0.0843293	-0.20927	-0.0620889	-0.127617
2188	NA	NA	NA	NA	NA	NA	NA
2189	-0.0272852	-0.208681	-0.236346	-0.0838234	0.0874992	-0.0130919	0.062447
2190	-0.0713526	-0.255035	-0.0780376	-0.299292	-0.169593	-0.32218	-0.259924
2191	0.243913	0.176616	0.124451	0.000542573	0.30432	0.177574	0.238999
2192	0.199682	-0.0298432	-0.0122795	0.0244211	0.204066	0.206651	0.269567
2193	-0.0985553	0.00752061	-0.035348	-0.0348755	-0.0922646	-0.0439312	-0.0678802
2194	0.253082	-0.103995	-0.199694	-0.290168	-0.0146123	-0.0512273	-0.101535
2195	0.0137424	0.000880666	0.0629694	-0.29438	-0.0905329	-0.0686094	-0.0916457
2196	0.217043	-0.0183947	0.0835595	-0.526485	0.237683	0.148642	0.251489
2197	-0.0563934	-0.0169188	0.089207	0.165389	-0.0153745	-0.10334	-0.0365904
2198	0.089558	-0.0435644	0.0600209	-0.0855154	0.261786	0.111855	0.16192
2199	0.0857583	-0.131893	0.208327	0.168525	0.109147	0.0543844	-0.0448575
2200	-0.140336	-0.150674	-0.0592664	0.0797515	-0.176688	-0.203384	-0.0979108
2201	-0.134085	-0.0440393	0.131176	-0.10071	-0.0407078	0.0564533	0.0482998
2202	NA	NA	NA	NA	NA	NA	NA
2203	0.284875	0.259012	0.0428218	-0.301958	-0.00954817	0.0327583	-0.13316
2204	0.24157	0.27967	-0.0385863	-0.0718547	0.246272	0.188079	0.160607
2205	NA	NA	NA	NA	NA	NA	NA
2206	0.0546966	-0.0424505	-0.22467	-0.250222	-0.573094	-0.287275	-0.336279
2207	0.0570198	0.0395695	-0.0105158	0.110961	0.141002	0.0970291	0.161047
2208	NA	NA	NA	NA	NA	NA	NA
2209	0.0930989	-0.0406111	-0.0695181	0.0733883	0.0890293	0.13752	0.101871
2210	NA	NA	NA	NA	NA	NA	NA
2211	0.0374348	0.0754461	0.0711814	-0.311074	0.153011	0.147131	0.236975
2212	0.0666665	-0.0322212	-0.013531	-0.0129887	0.090624	0.139624	0.0585165
2213	-0.0612729	-0.0495056	-0.202038	-0.0779748	-0.164567	-0.0647843	-0.167784
2214	NA	NA	NA	NA	NA	NA	NA
2215	0.129847	-0.155853	-0.129986	0.122384	0.187942	0.240339	0.195721
2216	0.0284035	-0.0251884	-0.404604	0.123572	-0.586493	-0.153924	-0.624334
2217	NA	NA	NA	NA	NA	NA	NA
2218	0.0172585	-0.0589057	0.0361296	-0.0979015	-0.0486765	0.0269699	-0.0141492
2219	0.204613	-0.0527524	0.0623406	0.249321	0.433367	0.507352	0.411045
2220	-0.0705419	-0.0416684	-0.143267	-0.269856	0.0814018	-0.077652	-0.00765786
2221	0.276677	0.306388	0.0801683	-0.149271	0.462385	0.415408	0.21059
2222	0.0506332	-0.0581513	0.0355406	-0.0457185	-0.0411259	-0.0879745	-0.140542
2223	-0.0243399	0.169395	0.145768	-0.067807	0.258702	0.317121	0.289918
2224	0.102394	-0.0384736	0.127949	0.136242	0.497848	0.380476	0.518597
2225	-0.162182	-0.358484	-0.120985	0.3178	0.234615	0.255946	0.251395
2226	0.194436	0.0385592	0.152424	0.231677	0.167621	0.304363	0.235197
2227	0.091991	0.118024	0.356241	-0.200593	0.308806	0.418936	0.346338
2228	0.20676	0.116039	0.178164	0.139486	0.269007	0.276034	0.291578
2229	-0.0962532	-0.00630334	0.135078	0.0238389	0.244139	0.102108	0.178503
2230	0.0168571	-0.0602962	-0.141673	-0.110498	0.0656837	0.0443091	-0.0276107
2231	0.108399	-0.00538661	-0.0810137	-0.107709	0.0342108	0.139859	-0.0546002
2232	0.195801	-0.202136	-0.275698	0.0691884	-0.209107	0.13536	-0.171305
2233	-0.136514	-0.124894	-0.0617723	0.254947	-0.148229	-0.163838	-0.112398
2234	0.100327	0.125886	0.377272	0.685254	0.563106	0.294275	0.278988
2235	0.150435	0.281741	0.523109	0.0601044	-0.173572	0.11112	-0.0200063
2236	0.240644	-0.186471	0.0496762	0.4178	-0.0435336	0.211933	0.204125
2237	-0.278412	-0.153812	-0.166291	0.362169	-0.278274	-0.22334	-0.104372
2238	NA	NA	NA	NA	NA	NA	NA
2239	0.0405304	-0.123172	-0.0395512	-0.0806375	0.0769849	-0.0281531	0.110121
2240	0.0311084	-0.16387	-0.070584	-0.257032	-0.038397	-0.0308557	-0.0426199
2241	-0.149147	-0.25819	-0.163332	-0.274502	0.00105146	-0.237356	-0.21331
2242	-0.0866493	0.0121226	-0.00855617	0.107275	0.154218	0.1294	0.187927
2243	0.0152567	-0.0530777	0.0724849	0.173315	0.0794326	0.0508801	0.0699102
2244	-0.0293579	0.0241584	0.0354628	0.250713	0.0354736	0.0591298	-0.0440106
2245	0.0970744	0.111027	0.120186	0.140986	0.13768	0.0255663	0.157155
2246	0.102124	-0.0909671	0.080711	-0.0578826	0.0378357	0.0633017	0.0685384
2247	-0.334213	0.165338	0.0124101	0.307344	-1.00875	-0.15593	-0.683943
2248	0.154934	-0.0543756	0.0506336	0.349568	-0.00430824	0.173647	0.326685
2249	-0.18191	-0.169581	-0.297732	0.126244	-0.188418	-0.343007	-0.314949
2250	0.0163424	-0.0178629	-0.172308	0.548604	-0.487766	-0.159665	-0.373263
2251	-0.24752	-0.308402	-0.186437	-0.359166	-0.438784	-0.489096	-0.490109
2252	-0.0388101	0.00801609	0.13134	0.0488519	0.152461	0.0776097	0.23662
2253	0.209066	-0.132813	0.00708692	-0.0552253	0.19516	0.177668	0.262104
2254	-0.354892	-0.22546	-0.458927	-0.139577	-0.536122	-0.490511	-0.518173
2255	0.0756173	-0.0692267	0.0782724	-0.142618	0.234316	0.161924	0.239604
2256	0.00155201	-0.310824	0.0713814	0.0103119	-0.0470567	0.21502	0.0229082
2257	0.119366	-0.123702	0.0315056	-0.198063	0.169901	0.150223	0.101494
2258	0.0642853	-0.0509057	0.0593385	-0.0802261	0.0582144	-0.028725	0.0215172
2259	0.0527111	0.129717	0.192884	-0.0740807	0.114926	0.158219	0.153555
2260	-0.0444278	-0.0944955	-0.200248	0.0220336	-0.256047	-0.222464	-0.307824
2261	NA	NA	NA	NA	NA	NA	NA
2262	0.0736884	0.145704	0.0800219	-0.0148218	0.0420791	0.133459	0.105458
2263	-0.0520919	0.0233407	0.171891	-0.0234562	0.220155	0.096927	0.17439
2264	0.105342	-0.0453356	-0.0729308	0.228081	-0.257465	-0.0877656	-0.244799
2265	0.379831	0.0932656	0.146218	0.434721	-0.0551276	-0.0635698	-0.169311
2266	-0.0439852	-0.116917	-0.0383498	-0.183317	-0.187457	-0.0855381	0.0275874
2267	0.0020233	-0.0807852	0.123194	-0.150802	0.210458	0.0310268	0.220014
2268	0.0711885	-0.00241031	0.206714	-0.0436687	0.290483	0.162436	0.189544
2269	-0.234531	-0.018423	0.204549	0.0956248	-0.150205	-0.104519	-0.113349
2270	0.172186	-0.120374	-0.11567	-0.143833	-0.0313985	-0.14552	-0.0495663
2271	0.0892827	-0.141085	-0.169665	0.178015	0.24412	0.0488682	0.058776
2272	-0.0581996	-0.0829175	-0.145274	-0.0320296	-0.173984	-0.238213	-0.203073
2273	-0.0546208	-7.93377e-05	0.0216936	-0.0611713	0.0654992	-0.0903123	0.0588566
2274	-0.0933324	0.128693	0.152666	-0.0832251	0.169227	0.193962	0.236321
2275	0.142176	0.256974	0.531694	0.81501	0.867978	0.485891	0.417584
2276	-0.0360517	-0.0938973	-0.00647835	0.267472	0.110079	-0.021918	0.0133282
2277	0.0834156	-0.0407095	0.0284716	0.0782476	0.00885156	0.0614197	0.0144072
2278	0.0772379	0.160981	0.0607614	0.0404077	0.111468	0.239219	0.131329
2279	-0.0802782	0.215837	0.833666	1.04437	0.793258	0.406472	0.617985
2280	-0.0625922	-0.0835359	-0.0509452	-0.0849931	-0.109612	-0.214622	0.00621469
2281	-0.00320065	0.104568	0.0694687	0.196916	0.0832686	-0.0114606	0.0418569
2282	NA	NA	NA	NA	NA	NA	NA
2283	NA	NA	NA	NA	NA	NA	NA
2284	NA	NA	NA	NA	NA	NA	NA
2285	0.231997	-0.0301807	0.0269754	0.180602	0.276925	0.351943	0.291417
2286	0.199476	-0.0938344	-0.0501483	0.0670224	0.139849	0.0837202	0.0030363
2287	NA	NA	NA	NA	NA	NA	NA
2288	-0.0561768	0.17305	0.14996	-0.197898	0.256184	0.254271	0.313746
2289	0.321395	-0.218939	-0.0733879	0.105103	0.171536	0.268346	0.182568
2290	-0.050925	0.198786	0.255106	0.219362	0.377457	0.245257	0.330393
2291	0.0491912	0.130027	0.229107	-0.20804	0.274295	0.217218	0.232524
2292	0.215568	0.0563829	0.269439	0.0350558	0.381835	0.316394	0.33561
2293	NA	NA	NA	NA	NA	NA	NA
2294	-0.0136216	-0.0509151	0.579293	-0.00470347	0.972203	0.53285	0.876485
2295	0.467973	0.352648	0.846747	0.882738	1.34557	0.772308	0.908709
2296	0.762187	0.993902	1.21213	1.16524	1.71709	0.829867	1.06569
2297	-0.0833893	-0.0976558	-0.0891963	0.326919	0.068944	0.111114	0.0686964
2298	0.109076	-0.0810927	0.177407	0.127332	0.3491	0.27789	0.335758
2299	NA	NA	NA	NA	NA	NA	NA
2300	-0.0806452	-0.112	-0.194323	-0.00377365	0.0651318	-0.271224	-0.351684
2301	0.263996	0.0908723	0.0548775	0.0777826	0.292225	0.323636	0.219645
2302	0.0924202	0.0994164	-0.0846204	0.000164801	0.0333385	0.0573991	-0.019369
2303	-0.066317	-0.140411	-0.373576	0.00696308	-0.263669	-0.163841	-0.339081
2304	NA	NA	NA	NA	NA	NA	NA
2305	-0.190653	-0.16955	-0.154513	0.010061	-0.256028	-0.319364	-0.245108
2306	-0.0855696	-0.0284843	-0.192888	-0.090628	-0.088991	-0.0500383	-0.0908934
2307	-0.130463	-0.0300022	-0.026907	-0.0332732	0.0375524	-0.00435382	0.0361582
2308	0.0330631	-0.0912674	-0.331539	-0.211991	-0.324003	-0.277066	-0.309668
2309	-0.195393	0.0125003	0.0161238	0.191559	-0.383104	-0.252132	-0.255253
2310	0.132949	-0.181968	-0.0655552	-0.372378	0.13172	0.148897	0.213519
2311	-0.00682433	0.220431	0.376743	-0.13838	0.310248	0.390883	0.367018
2312	0.0128458	-0.00906114	-0.221784	0.111015	0.0632583	-0.0844988	-0.0918149
2313	0.0712231	0.0577492	0.0515248	-0.112601	0.128623	0.142139	0.106676
2314	0.0473199	-0.01576	0.119698	-0.0694214	0.207292	0.130418	0.309585
2315	0.140805	0.101222	0.156741	-0.0491417	0.127727	0.183569	0.250154
2316	-0.113955	-0.363337	-0.0639544	-0.0960294	0.0888818	-0.125126	0.128714
2317	NA	NA	NA	NA	NA	NA	NA
2318	-0.0611275	0.0844962	-0.0667876	0.308445	-0.139532	-0.00412412	-0.0313508
2319	0.166818	-0.0544198	0.103941	0.26478	0.386851	0.196365	0.192137
2320	0.0591036	-0.0180887	0.118432	-0.0609168	0.215673	0.182162	0.248807
2321	NA	NA	NA	NA	NA	NA	NA
2322	-0.380192	-0.143303	-0.416784	0.0933694	-0.0277806	-0.202018	0.000261465
2323	-0.132757	0.0559832	-0.0656569	0.113457	-0.178807	-0.174464	-0.123548
2324	-0.0171735	-0.0670432	-0.262923	0.0610624	-0.167222	-0.0233586	-0.0616559
2325	0.0149026	0.0478658	-0.0578035	-0.101998	0.0478175	0.0240004	0.00060784
2326	0.0968686	0.0237836	-0.0174339	0.125429	0.117849	0.0412478	0.146288
2327	0.122715	-0.00947923	-0.145429	0.202969	-0.0421757	0.170844	-0.0948444
2328	0.0252021	-0.0466122	0.162962	0.0956985	0.186074	0.078787	0.178403
2329	-0.220789	-0.109274	-0.249534	0.100795	-0.291093	-0.2502	-0.23661
2330	-0.166833	-0.154384	-0.170953	-0.109766	-0.18845	-0.278827	-0.249981
2331	-0.048657	0.103205	0.282134	0.125134	0.469272	0.314429	0.601554
2332	0.25067	0.111695	-0.0184847	0.437383	0.267496	0.142819	0.0971725
2333	-0.186163	0.140185	0.205923	-0.119241	-0.782842	-0.0424006	-0.463017
2334	0.0334792	0.160138	0.0951508	-0.0451915	0.0800209	0.229001	0.246526
2335	0.16892	-0.00127737	-0.089356	0.129558	-0.167776	-0.0534223	-0.0367054
2336	0.283952	-0.0396919	0.253277	-0.0307747	0.30304	0.130163	0.393354
2337	0.232973	0.33688	1.57708	2.29809	1.99226	0.298324	1.67905
2338	0.243635	0.266416	0.41892	-0.103418	0.3753	0.370165	0.493665
2339	0.171263	0.142495	0.0585361	0.225601	-0.00785732	0.207935	0.0795521
2340	0.283243	-0.125978	0.628	0.171851	0.35325	0.346173	0.264132
2341	0.272658	-0.159928	0.63724	0.148789	0.384328	0.358359	0.273161
2342	-0.217346	-0.0632892	-0.0545074	-0.0797229	-0.462274	-0.0814588	-0.274477
2343	-0.493276	-0.22965	-0.433216	-0.0583167	-0.640361	-0.707332	-0.640149
2344	0.283913	0.294257	0.225143	-0.0762512	0.311828	0.526771	0.444595
2345	0.325025	-0.0482015	0.156966	0.215271	0.66783	0.472748	0.645108
2346	-0.00639212	-0.126216	0.0668669	0.0127488	0.00974258	0.0116762	-0.0276938
2347	0.104988	0.0734171	0.142141	-0.0120486	0.175649	0.081771	0.0843515
2348	0.0517701	-0.0763043	-0.059594	-0.0546546	0.0244736	-0.118953	-0.00680495
2349	-0.0281566	-0.0609319	-0.0810218	-0.196822	-0.0236142	-0.0745191	-0.00788987
2350	-0.11273	-0.0541389	0.122917	-0.304255	0.0669014	-0.0151551	0.0452241
2351	0.0754759	-0.0220308	0.107986	0.0213644	0.16171	0.128055	0.222614
2352	0.113947	0.288943	0.344663	0.142286	0.402023	0.319319	0.350433
2353	-0.0882755	-0.113732	-0.139887	-0.0569212	-0.00566568	-0.108053	-0.0748094
2354	0.0770452	-0.121989	-0.191358	-0.016563	0.0915926	0.0255393	-0.00160662
2355	0.400504	0.459349	0.398889	0.432521	1.17847	0.737604	0.674874
2356	0.395681	0.485454	0.395289	0.426009	1.18851	0.750044	0.672952
2357	0.247081	-0.0664089	-0.173197	-0.0422542	0.13776	0.0803977	0.174039
2358	-0.26059	-0.135365	-0.116011	0.13059	-0.16561	-0.154272	-0.19935
2359	NA	NA	NA	NA	NA	NA	NA
2360	-0.0619324	-0.103481	0.154384	0.255637	0.0670824	-0.151017	-0.201902
2361	0.201711	0.0892176	-0.0526641	-0.124457	0.00802607	0.138344	0.140498
2362	0.0605505	-0.0205069	0.0897848	-0.0564752	-0.0572898	-0.0510406	-0.0976478
2363	NA	NA	NA	NA	NA	NA	NA
2364	0.157438	0.127131	0.0880289	0.131689	0.079594	0.109269	0.0397162
2365	-0.00798216	-0.0586459	0.108672	-0.153944	0.16427	0.0567387	0.136253
2366	0.23121	0.0765388	0.31985	0.334456	0.472518	0.475871	0.611528
2367	0.206916	-0.0605023	0.101777	-0.104931	0.181069	0.0948745	0.137763
2368	0.0883248	0.00681548	-0.0116617	0.244001	0.0434183	0.0362216	0.00333573
2369	-0.102806	-0.0243847	-0.103278	-0.0768792	0.0629936	0.0709628	0.110953
2370	0.0671419	-0.0371804	-0.0958954	-0.0938945	0.0749932	-0.0138543	0.061714
2371	0.012885	-0.00565289	0.0501054	-0.105351	0.10292	0.000463852	-0.0364253
2372	0.157305	0.00359748	0.160562	-0.107714	0.36434	0.158479	0.258806
2373	-0.223208	0.00490461	-0.0815129	0.862029	-0.168871	-0.0392818	-0.176954
2374	-0.25881	0.0384642	0.100425	0.195383	-0.193966	-0.191326	-0.143308
2375	0.117313	0.402393	0.357131	1.26642	0.50908	0.664813	0.110741
2376	0.371518	-0.11891	0.0625211	-0.33022	0.391589	0.0926499	0.282674
2377	0.0794026	-0.238332	-0.126527	-0.436895	-0.0309658	-0.0823187	-0.0299963
2378	-0.294789	-0.170097	-0.0875564	0.507142	-0.439373	-0.397032	-0.328395
2379	0.0069917	0.220778	0.00117584	-0.00349254	0.162478	0.302845	0.27101
2380	-0.0294388	-0.141187	-0.14207	-0.0348368	-0.317211	-0.248319	-0.251488
2381	0.110203	-0.0165786	-0.0408181	-0.123099	0.0266675	0.187473	0.0732672
2382	0.188044	0.0940656	0.0281756	0.248148	0.287385	0.256482	0.223713
2383	0.155693	0.256712	-0.0578092	-0.0552794	0.219388	0.242364	0.193821
2384	-0.0945119	-0.0798736	-0.136259	0.0092277	-0.0748893	-0.110168	-0.13491
2385	0.133186	-0.11153	-0.0638492	-0.169749	0.113325	-0.0460768	-0.0517465
2386	0.42817	0.0761493	-0.0130889	0.0806524	0.579278	0.335266	0.300406
2387	0.149644	0.0105896	-0.0624366	0.149039	0.090252	0.134848	0.140681
2388	-0.0150867	-0.134986	0.0547873	0.16759	-0.0104114	-0.0295884	0.108571
2389	0.0281128	0.225811	0.102567	-0.0382668	0.0462861	0.184227	0.142838
2390	0.083225	-0.0810417	-0.0184616	-0.0153485	0.0244585	-0.0359405	0.0756666
2391	NA	NA	NA	NA	NA	NA	NA
2392	0.187654	-0.0272065	0.0270691	0.486942	0.111551	0.382845	0.0485235
2393	0.0833679	0.0893724	0.0259805	-0.0171346	0.123939	0.11279	0.149267
2394	0.0328984	0.112839	0.16621	0.0673748	0.183838	0.2122	0.126302
2395	-0.0470487	-0.0142783	-0.108063	0.0722361	-0.186243	-0.13767	-0.11183
2396	0.0734775	-0.00845468	0.0586484	0.251629	0.00130616	0.00201367	0.0194172
2397	-0.166854	-0.212504	-0.393176	-0.557036	0.00569627	-0.140846	-0.305509
2398	0.0180545	0.156172	-0.0787395	-0.326516	0.133586	-0.0816213	0.0216838
2399	0.0364923	-0.0622757	-0.0500917	0.0486555	0.00927968	0.0297705	-0.013412
2400	0.301451	-0.0257465	0.118744	-0.211073	0.269525	0.181097	0.246032
2401	-0.633328	-0.341	-0.548209	-0.136522	-0.58506	-0.802884	-0.582161
2402	-0.0778019	-0.106757	-0.17962	-0.235005	0.132155	-0.129464	-0.0707881
2403	-0.303135	-0.100208	-0.08236	0.412663	-0.455659	-0.422729	-0.452625
2404	NA	NA	NA	NA	NA	NA	NA
2405	-0.0412863	0.377489	0.248075	0.236252	-0.10148	0.0958999	0.0398114
2406	-0.0458466	0.400945	0.242821	0.246267	-0.134038	0.0733759	0.0222418
2407	-0.0454552	-0.00135767	-0.0983646	0.144677	-0.00626313	0.0180367	-0.0846417
2408	0.0503887	0.181164	0.033283	-0.266335	0.0409634	0.0339292	-0.0141247
2409	-0.0385364	-0.0450797	-0.138736	0.205618	-0.136408	-0.142009	-0.176047
2410	-0.0292619	-0.0532566	-0.0743651	-0.0846451	0.0196925	-0.0117214	0.00625322
2411	0.35229	-0.000950606	0.12714	-0.306549	0.597746	0.416221	0.488423
2412	-0.229036	-0.197677	0.196116	0.00521224	-0.00402224	-0.140346	-0.202003
2413	0.114274	0.22311	0.242215	0.0413841	0.205227	0.248032	0.351898
2414	-0.0166268	-0.0176736	-0.0447294	-0.0720132	0.203045	0.129501	0.115346
2415	0.127336	-0.0656799	-0.0051094	0.00234558	0.145989	0.0422233	0.267989
2416	-0.017121	-0.150275	-0.0417146	-0.0615676	-0.186503	-0.201745	-0.0755468
2417	NA	NA	NA	NA	NA	NA	NA
2418	-0.391925	-0.271109	-0.389163	-0.0800431	-0.332166	-0.387935	-0.420475
2419	-0.141663	-0.0519678	-0.11599	0.080485	-0.265022	-0.243891	-0.219845
2420	NA	NA	NA	NA	NA	NA	NA
2421	-0.0715055	-0.117022	-0.0968092	0.0180647	-0.283263	-0.136631	-0.252864
2422	0.198585	-0.0569331	-0.0885369	-0.0501704	-0.096833	0.0999992	-0.0996484
2423	0.262519	0.0421847	0.152672	-0.105935	0.273564	0.491696	0.328435
2424	0.219034	0.134153	0.183308	-0.0323795	0.446852	0.340582	0.41884
2425	-0.139297	-0.0170254	-0.329837	0.265446	-0.0845649	-0.128259	-0.187434
2426	NA	NA	NA	NA	NA	NA	NA
2427	NA	NA	NA	NA	NA	NA	NA
2428	0.0319153	0.23109	0.0843027	0.0183033	0.138639	0.16086	0.187581
2429	0.170756	-0.0688367	0.167046	-0.38646	0.343519	0.137255	0.271909
2430	0.359968	-0.0820836	0.177487	-0.332013	0.330733	0.120722	0.242963
2431	0.0765205	0.023915	0.25153	0.0706142	0.166632	0.172196	0.125349
2432	0.00158521	-0.0223386	0.029921	-0.133643	-0.0417239	-0.00404799	-0.0257873
2433	0.460881	0.0210609	-0.0264915	-0.0823745	0.570039	0.618388	0.485327
2434	0.179073	0.135568	-0.0528443	-0.0100972	0.0764246	0.0971991	0.111252
2435	-0.0162738	-0.0557251	-0.106497	-0.0248979	0.101808	0.0459933	-0.0057981
2436	0.128014	-0.00620698	0.192005	0.158207	0.324504	0.14519	0.238818
2437	-0.0747554	-0.00193525	-0.0626744	0.164382	-0.190217	-0.0973095	-0.183142
2438	0.218286	-0.0585872	0.166857	0.300358	0.553882	0.341554	0.308524
2439	-0.125327	-0.151247	-0.359312	-0.0365198	-0.434176	-0.467227	-0.459747
2440	-0.0321105	0.143878	0.0589452	0.203047	0.146143	0.200417	0.121806
2441	0.0424047	-0.249096	-0.315087	-0.134601	0.111542	0.0386822	-0.0242193
2442	-0.21131	-0.0124256	-0.0749635	0.176539	-0.356431	-0.174024	-0.197053
2443	0.0941473	-0.0963089	0.0218447	-0.339827	-0.00505715	-0.0360305	0.134713
2444	0.0570984	0.212424	-0.0570844	-0.0662177	0.178225	0.0700257	0.111048
2445	-0.197952	-0.177774	-0.0262636	0.316112	-0.029962	-0.234975	-0.0957393
2446	0.0660173	0.0166431	0.307846	0.266092	0.117237	0.154731	0.156908
2447	-0.172158	-0.126453	0.00813031	0.324908	-0.271685	-0.201083	-0.123685
2448	0.0674345	0.0133264	0.145262	-0.211916	0.256306	0.18627	0.322543
2449	0.0521687	-0.0496852	0.0788372	0.149155	-0.0470389	-0.117979	-0.0723874
2450	0.0338473	0.18953	0.184134	0.0118801	0.182969	0.15696	0.147127
2451	-0.116325	-0.0506374	-0.0683703	-0.0593688	-0.0414976	-0.116892	-0.117248
2452	NA	NA	NA	NA	NA	NA	NA
2453	-0.0211252	-0.00554178	0.0663431	-0.0808468	-0.00349396	0.0126188	0.0887141
2454	NA	NA	NA	NA	NA	NA	NA
2455	NA	NA	NA	NA	NA	NA	NA
2456	0.0889018	0.0972074	0.182305	-0.0849366	0.00583795	0.123706	0.153402
2457	-0.0126871	-0.143839	-0.33291	-0.260336	0.07954	0.00179635	0.0339283
2458	0.218803	-0.0406492	0.5155	0.081934	0.630135	0.463483	0.575091
2459	NA	NA	NA	NA	NA	NA	NA
2460	0.84305	1.41114	1.58833	2.35555	1.85983	1.49381	1.1247
2461	-0.163168	-0.112967	-0.337938	-0.240312	-0.156666	-0.238766	-0.32484
2462	0.0548124	0.168691	0.0367928	0.0129492	-0.0292363	0.0603592	0.0495081
2463	0.00207045	0.319793	-0.195853	-0.0229527	-0.125157	-0.0402819	-0.109926
2464	-0.0169249	0.190264	-0.244965	-0.0880916	-0.196332	-0.0652893	-0.121004
2465	-0.0167737	-0.0471925	-0.0232128	0.0162805	-0.0308615	-0.0440362	0.0214452
2466	0.0582027	0.0178879	-0.125267	0.0422712	-0.0121312	-0.0341522	-0.0662852
2467	0.0883205	-0.0402669	0.0947871	-0.070619	0.239738	0.124883	0.0393862
2468	0.191906	0.0169842	0.212697	-0.150485	0.333295	0.209153	0.261139
2469	0.0751074	-0.127602	-0.0087815	-0.140738	0.223104	0.117225	0.114456
2470	0.073406	0.128929	0.0102476	-0.0243146	0.12574	0.221449	0.159699
2471	0.174752	0.0336851	-0.0722678	0.115434	-0.286227	-0.128649	-0.162276
2472	0.131786	-0.124964	-0.191377	0.185698	-0.450499	-0.331278	-0.417751
2473	-0.251416	-0.215762	-0.131659	-0.0260159	-1.11203	-0.32547	-0.747828
2474	-0.102074	0.0611573	0.107393	-0.182789	0.129512	0.175072	0.0802241
2475	NA	NA	NA	NA	NA	NA	NA
2476	-0.286234	-0.0357357	0.182508	0.305861	-0.407331	-0.2044	-0.349896
2477	-0.281368	-0.0656848	0.252283	-0.0852428	0.23454	0.0994334	0.239975
2478	-0.458756	-0.344096	-0.348843	-0.301521	-0.28272	-0.418605	-0.425692
2479	0.0992457	0.0783065	0.262243	0.626753	-0.0947572	0.0182579	-0.0171663
2480	-0.278701	-0.02311	-0.263669	0.117242	-0.594265	-0.348413	-0.532113
2481	-0.0695237	0.159997	0.43311	-0.024824	0.216329	0.174982	0.214939
2482	0.368	0.0684493	0.150273	-0.032381	0.484794	0.319732	0.439298
2483	-0.248559	-0.0143873	-0.0679175	0.184137	-0.50358	-0.245513	-0.283402
2484	-0.0263515	-0.12658	-0.0914692	0.0479057	0.0672705	0.0710351	0.116416
2485	-0.0166217	0.0708039	-0.176228	-0.137216	0.0468258	-0.0557576	-0.0691795
2486	0.0369026	-0.021412	-0.119312	-0.0380406	0.340092	0.346357	0.329639
2487	0.173597	-0.00820622	0.351147	-0.341166	0.586115	0.299993	0.620252
2488	0.131608	-0.223232	-0.0388535	-0.314166	-0.0150058	-0.163896	-0.0461506
2489	0.181857	0.191809	0.244062	0.275096	0.210319	0.260716	0.328693
2490	0.0872484	-0.0740664	0.162057	0.0161355	0.0514375	0.0649003	0.0451601
2491	0.0626939	-0.0492646	-0.0639471	-0.0496542	0.0210235	-0.0214048	-0.0263723
2492	-0.0389545	-0.0257361	-0.0804718	-0.021703	-0.0603373	-0.108522	-0.0415977
2493	NA	NA	NA	NA	NA	NA	NA
2494	-0.125451	-0.149175	0.0498277	-0.0312359	0.131515	0.265209	0.415387
2495	0.0697807	0.098275	0.000345659	0.353116	0.0282576	0.0350566	0.116257
2496	-0.0852396	-0.080123	0.128591	0.0432971	-0.282663	-0.184862	-0.22344
2497	0.274035	0.315729	0.471767	0.143825	0.383444	0.474768	0.492059
2498	0.262108	-0.231031	-0.0451805	-0.638565	0.264945	0.182628	0.0546218
2499	0.414263	0.525807	1.07032	1.82859	0.658859	0.0212643	0.52501
2500	-0.0533556	-0.038969	0.010156	0.157306	0.209316	0.254287	0.095124
2501	NA	NA	NA	NA	NA	NA	NA
2502	NA	NA	NA	NA	NA	NA	NA
2503	NA	NA	NA	NA	NA	NA	NA
2504	0.0712192	0.421164	0.317646	0.0429392	0.126988	0.340075	0.26738
2505	0.00425446	0.0615244	0.065519	0.0120521	0.15814	0.0496091	0.224394
2506	0.0603543	0.208551	0.113144	-0.0504004	0.0155092	0.101572	0.119567
2507	0.278767	0.153394	-0.00123294	0.275225	0.116737	0.186662	0.192222
2508	NA	NA	NA	NA	NA	NA	NA
2509	-0.0039595	0.246482	-0.112645	0.42428	0.297187	0.190396	0.0691486
2510	0.0874501	0.0878732	0.208471	-0.0389646	0.311905	0.345698	0.397802
2511	0.0192396	-0.0187801	-0.182867	0.079909	-0.133478	-0.092447	-0.0789272
2512	0.0683163	0.000854605	-0.128311	-0.0459546	-0.000653882	0.0354852	0.0692465
2513	0.100549	-0.329757	-0.142305	-0.50957	0.0952993	-0.0785742	0.0726042
2514	NA	NA	NA	NA	NA	NA	NA
2515	NA	NA	NA	NA	NA	NA	NA
2516	-0.0900069	-0.140228	-0.50107	-0.381655	-0.0245856	-0.257688	-0.378482
2517	-0.31258	-0.155504	-0.399929	-0.162838	-0.375762	-0.416042	-0.321734
2518	0.262041	0.16085	0.109143	0.043026	0.293642	0.246396	0.239807
2519	0.210317	-0.350203	-0.328257	-0.162596	-0.0728369	-0.00916865	-0.121579
2520	0.0599955	-0.0851476	0.0133	0.0143276	0.0934042	0.0819778	0.189106
2521	0.207615	-0.068735	0.0363281	-0.151095	-0.0513887	-0.0599046	0.00261653
2522	0.00321191	0.275844	0.0357783	0.134986	0.0235223	0.0552936	0.112615
2523	0.203901	-0.0899632	0.0699086	-0.04085	0.234365	0.239903	0.504059
2524	-0.0132789	-0.0949593	0.0224142	0.0264064	0.146362	-0.0136466	0.083077
2525	0.151785	-0.0829563	-0.175344	0.37669	0.119361	0.162839	-0.123555
2526	0.0191974	-0.0634841	-0.202589	-0.23895	0.287354	-0.229653	-0.115577
2527	0.0422523	0.145588	0.0598162	-0.0107018	0.152639	0.417156	0.205212
2528	-0.0903902	0.109359	0.300001	-0.0352733	0.233358	0.27772	0.319751
2529	0.11913	-0.102094	-0.390783	0.314657	-0.436021	-0.15382	-0.314314
2530	-0.682008	-0.371104	-0.532053	-0.227046	-0.555539	-0.703413	-0.578456
2531	-0.112765	-0.0801151	-0.359661	-0.0964262	-0.212306	-0.235785	-0.428308
2532	-0.0572603	-0.16417	-0.236959	-0.0174149	-0.324697	-0.363321	-0.413377
2533	0.199623	-0.0436794	0.323167	-0.0480945	0.461654	0.213175	0.393659
2534	-0.0235384	0.0166967	0.0613563	-0.121845	0.071094	-0.103164	-0.0919102
2535	0.054178	-0.0761292	-0.221858	-0.0929772	0.13578	-0.122761	-0.169674
2536	-0.0425524	0.0125883	0.0807189	-0.0877	0.0353809	0.0424623	0.0826657
2537	0.102558	0.143891	-0.120078	0.127976	0.00747867	0.118641	0.0641138
2538	0.237273	0.136224	-0.0320751	-0.12381	0.0740674	0.216941	0.106115
2539	0.100119	0.171134	0.120309	0.0741415	0.156604	0.261682	0.209976
2540	-0.139887	-0.12526	-0.254975	-0.0772192	-0.148212	-0.121889	-0.0594176
2541	-0.234779	-0.116627	-0.216472	-0.0350415	-0.286455	-0.240824	-0.328646
2542	0.0496438	0.229676	0.0626953	0.182293	0.0801041	0.251812	0.186066
2543	0.0991148	0.149007	0.0417995	-0.139435	0.230324	0.33934	0.258405
2544	0.222738	0.229813	0.0756824	0.21927	-0.106117	0.0286219	-0.00409832
2545	-0.139224	0.00439293	-0.253756	-0.0205853	0.0684352	-0.0456658	-0.0586771
2546	0.0884471	-0.102428	-0.0748903	0.0578626	0.0487979	0.0803895	0.0775412
2547	0.126067	-0.0535872	-0.111705	-0.0401177	0.394687	0.169069	0.0980115
2548	0.133821	-0.0646786	0.197337	-0.120565	0.253836	0.105874	0.304697
2549	0.0325633	-0.0576782	0.0143962	0.103771	0.172114	0.148277	0.17871
2550	0.192097	-0.0383055	-0.00644424	-0.068122	0.0786931	0.0888766	0.14423
2551	0.187717	0.0919343	0.106047	0.0833084	0.153341	0.20353	0.254926
2552	0.016481	0.21771	-0.0125485	0.129888	-0.0992158	0.0947837	-0.100871
2553	-0.0504133	0.0851818	-0.154516	-0.1111	-0.0879835	0.067706	-0.0200669
2554	0.128712	-0.00500522	0.203944	-0.0817758	0.218079	0.100532	0.171624
2555	NA	NA	NA	NA	NA	NA	NA
2556	-0.516672	-0.270965	-0.535895	-0.0281025	-0.547405	-0.653876	-0.576147
2557	NA	NA	NA	NA	NA	NA	NA
2558	0.241458	0.00403448	0.0689382	-0.134005	0.539182	0.293354	0.395494
2559	0.122689	0.115065	0.0621446	-0.0706006	0.201672	0.156005	0.249995
2560	-0.0402981	-0.0837753	0.373562	0.154893	0.529267	0.334857	0.487087
2561	-0.0297942	-0.0111322	0.0111926	-0.0274178	0.159587	0.0288086	0.108438
2562	0.269006	0.0317225	0.0389139	-0.0877996	0.311715	0.179261	0.203479
2563	0.0923216	0.11922	0.137027	0.0497009	0.125304	-0.00797021	0.0175117
2564	-0.140836	-0.0308627	-0.0604607	0.13238	-0.174954	-0.0949644	-0.135017
2565	-0.656588	-0.352282	-0.448278	0.0503748	-0.519478	-0.558262	-0.623202
2566	-0.0158023	0.0239759	0.0169203	-0.0215213	-0.17065	0.0347483	-0.0682095
2567	0.326925	-0.0976897	0.0797356	-0.428698	0.63252	0.527003	0.561363
2568	-0.300261	-0.256139	-0.409324	-0.168945	-0.218561	-0.50765	-0.444113
2569	0.187525	-0.0887882	0.0470414	-0.464327	0.0473512	0.22478	0.120449
2570	-0.0495887	-0.143749	-0.0948926	-0.335441	-0.00414596	0.0859909	-0.00445883
2571	-0.188427	-0.132678	-0.351056	-0.226717	-0.305522	-0.355569	-0.290006
2572	-0.224207	-0.169088	-0.29721	-0.00646184	-0.471233	-0.494331	-0.511789
2573	-0.368327	-0.239372	-0.278891	-0.260931	-0.287166	-0.377155	-0.280763
2574	0.0752532	-0.21366	-0.294832	-0.2657	0.145114	-0.10345	-0.133724
2575	-0.0593462	0.0560728	-0.031462	-0.0525404	-0.0195977	-0.12043	-0.015586
2576	NA	NA	NA	NA	NA	NA	NA
2577	0.140168	0.238996	0.241316	0.126269	0.292705	0.444334	0.368439
2578	0.0501766	0.044863	0.051008	-0.0515232	0.0147536	0.0928066	0.0135059
2579	-0.0105627	0.0552846	0.229718	-0.173118	0.326207	0.114083	0.271297
2580	-0.0506896	0.000266044	0.0152322	-0.161964	-0.0922687	-0.169838	-0.0784714
2581	0.0129307	-0.0265574	0.0150695	0.222805	-0.0835492	-0.081385	-0.123312
2582	0.269906	-0.135842	0.189402	0.172142	0.453503	0.244541	0.23973
2583	-0.0069667	-0.0353653	-0.0957453	-0.0111147	-0.127996	-0.0855723	-0.0949342
2584	0.173535	-0.0291587	-0.0568808	-0.184272	0.0884998	0.010042	0.0454417
2585	0.234929	-0.106511	0.0537261	0.264186	0.276151	0.159306	0.250593
2586	0.059666	-0.124725	-0.00485951	-0.283494	0.0913905	-0.0556013	0.0570216
2587	0.0328956	-0.174604	-0.0583267	-0.135598	0.0818694	0.0268164	0.0583994
2588	-0.181785	-0.100862	-0.084984	-0.182759	0.0841776	-0.113729	0.0909104
2589	0.089718	0.226737	0.192202	0.000310504	0.120937	0.166363	0.138083
2590	0.006806	-0.0853742	-0.0589552	-0.031417	-0.0934449	-0.0372029	-0.0920211
2591	0.128577	0.188496	0.109431	-0.03981	0.0775698	0.15298	0.109669
2592	0.455994	-0.105126	-0.160774	0.186137	0.0181615	0.196628	0.198542
2593	0.172594	0.0931513	0.119599	0.0900682	0.0384123	0.146915	0.0920519
2594	-0.0190029	-0.0914466	0.0193702	0.064477	0.00697774	-0.0338997	-0.0924338
2595	0.103092	0.151584	0.283024	0.062343	0.36733	0.307964	0.39641
2596	0.0738941	0.0247941	0.0268566	0.244943	0.104385	0.0754631	0.10411
2597	-0.0339722	0.0657284	0.0304159	0.0299377	0.0855076	0.115265	0.0369254
2598	-0.00796391	0.0126527	0.0965139	0.0878535	-0.034716	-0.0423648	-0.0395944
2599	NA	NA	NA	NA	NA	NA	NA
2600	-0.124224	-0.0914614	-0.0260541	0.0789271	-0.262997	-0.189486	-0.204253
2601	-0.0601665	-0.103639	0.100985	0.0679538	-0.0390546	-0.150344	-0.0453907
2602	-0.181595	-0.188333	0.169028	0.449851	-0.324593	-0.176783	-0.433412
2603	-0.118278	0.0621856	0.211688	0.368798	-0.326652	0.0921111	-0.155041
2604	0.152574	-0.0209133	0.13102	0.0991856	0.194441	0.166691	0.0981255
2605	0.431495	0.338552	0.435646	0.886362	0.654269	0.3599	0.391748
2606	0.152773	0.315952	0.228953	-0.0948017	0.2441	0.384273	0.279115
2607	-0.102751	0.0161708	-0.126903	-0.086515	-0.137724	-0.151965	-0.201096
2608	0.147457	0.033829	0.0210767	-0.0366032	0.0840536	0.055747	0.0162172
2609	0.0190575	-0.0709148	0.242597	0.148819	0.100306	0.156519	0.0546018
2610	-0.28283	-0.375367	-0.379329	0.154765	-0.26577	-0.388999	-0.241272
2611	0.0547495	0.174537	0.0183319	0.102799	0.188835	0.216023	0.305687
2612	0.320164	0.344019	-0.159224	0.234563	0.568058	0.383202	0.267235
2613	-0.0607433	-0.0184159	-0.118519	-0.0899239	-0.113581	-0.233155	7.91194e-05
2614	0.0315171	0.247028	-0.00767416	-0.630928	0.686168	0.144554	0.0136458
2615	0.100473	-0.0512372	-0.131983	0.190492	-0.164159	-0.0351632	-0.127581
2616	0.164359	0.0680692	0.0879985	0.146495	0.249803	0.139972	0.190986
2617	-0.237859	-0.46515	-0.396489	-0.655318	-0.463466	-0.575104	-0.405148
2618	-0.633021	0.0652002	0.105466	0.214643	-0.27207	-0.433028	-0.287712
2619	0.017394	-0.0914947	0.0691026	0.0303165	0.0557641	0.0543132	0.0108403
2620	NA	NA	NA	NA	NA	NA	NA
2621	NA	NA	NA	NA	NA	NA	NA
2622	0.0647201	0.0704851	-0.0614533	-0.0589195	0.327228	0.245524	0.119235
2623	0.486709	-0.014912	-0.0168179	0.418321	0.415902	0.445851	0.372132
2624	0.0952943	-0.133794	-0.0357203	-0.334059	0.112594	0.069784	0.116803
2625	-0.0259533	0.0418131	0.112612	-0.188888	0.0144153	0.106269	-0.0447354
2626	-0.249884	-0.217718	-0.283643	0.0364869	-0.491139	-0.419218	-0.469926
2627	NA	NA	NA	NA	NA	NA	NA
2628	0.166814	0.0847735	0.101332	0.0637839	0.0135868	0.18548	0.0996175
2629	0.00564088	-0.204734	-0.189802	-0.094857	-0.090769	0.00464763	0.00512962
2630	0.122377	0.112064	0.0367524	0.11519	-0.00452676	0.0483164	0.0234415
2631	-0.108556	0.0155004	-0.0717128	0.2361	-0.130633	-0.101011	-0.119126
2632	0.192274	-0.134822	-0.0767312	-0.0827126	0.175315	0.109308	0.134892
2633	0.0289033	0.100297	-0.087922	0.222026	0.105764	0.146116	0.133043
2634	NA	NA	NA	NA	NA	NA	NA
2635	0.294358	0.135858	0.147966	-0.0566735	0.253759	0.366404	0.255488
2636	-0.0955294	-0.0613338	-0.183855	0.157706	0.00499935	-0.276992	-0.240907
2637	-0.0380695	0.0467515	0.08145	0.15252	-0.0100123	0.0762956	0.0138196
2638	-0.104255	-0.0855639	-0.00455682	0.101225	-0.300569	-0.201159	-0.271413
2639	0.0134868	-0.0157195	-0.199943	-0.0454546	-0.18775	-0.21555	-0.156542
2640	0.0362203	0.285455	0.348428	-0.051018	0.13177	0.262146	0.207201
2641	0.0848575	-0.00456679	0.0838744	-0.129163	0.26377	0.151395	0.156862
2642	-0.0418017	-0.184346	-0.0216645	-0.183976	0.203951	-0.0343738	0.0249761
2643	0.0944073	-0.0430487	-0.166075	-0.0280751	0.0718589	-0.0426547	-0.113782
2644	NA	NA	NA	NA	NA	NA	NA
2645	0.216758	-0.128649	0.128335	-0.175368	0.166425	0.0217744	0.266476
2646	-0.0689409	-0.24801	-0.287887	-0.464934	-0.0669973	-0.343091	-0.378394
2647	0.205141	0.214233	0.304602	0.642025	0.56151	0.221049	0.267715
2648	-0.00450415	0.0894518	0.118301	0.136021	0.329426	0.0442757	0.209322
2649	0.44899	0.246656	0.159114	-0.13507	0.781856	0.445587	0.489423
2650	0.0799047	0.0301738	0.443215	0.0216349	0.592355	0.491819	0.707383
2651	-0.0807978	0.0411206	0.147966	-0.338135	0.231509	0.235259	0.295557
2652	0.517495	0.67796	0.883295	1.25504	1.24639	0.909913	0.639553
2653	0.00439823	0.163351	0.223424	0.58898	0.214115	0.266919	0.0919147
2654	0.185433	0.199969	0.0770808	0.115906	0.112658	0.213868	0.0820283
2655	NA	NA	NA	NA	NA	NA	NA
2656	-0.184444	-0.0137953	-0.0630194	0.151024	-0.3518	-0.290114	-0.396844
2657	0.114868	0.0579902	-0.0752456	-0.136397	-0.0531917	0.078163	0.0439599
2658	0.142174	0.210393	0.076472	0.0194846	0.0491975	0.0439143	0.143642
2659	NA	NA	NA	NA	NA	NA	NA
2660	0.07608	-0.157444	0.209843	-0.135481	0.512759	0.434534	0.598504
2661	0.0784145	-0.163652	-0.242728	0.052625	0.77803	0.287639	0.575936
2662	0.240803	0.0288869	0.130928	0.394454	0.432155	0.386152	0.3766
2663	-0.217302	-0.0099657	-0.0359301	0.402544	-0.317312	-0.238241	-0.307463
2664	NA	NA	NA	NA	NA	NA	NA
2665	0.0649423	-0.0590285	-0.166042	-0.109171	-0.227489	-0.214525	-0.242169
2666	0.07027	-0.0690938	-0.166894	-0.0841397	-0.120073	-0.0583058	-0.13515
2667	-0.657635	-0.302727	0.0623578	0.87216	-0.319615	-0.0338518	0.0515936
2668	-0.0841555	-0.064497	0.179457	-0.010477	0.0919978	0.106171	0.162892
2669	0.0396183	0.100143	-0.00709798	0.444894	0.00227479	0.220039	-0.0503531
2670	-0.018465	0.00420378	-0.0181298	0.0210386	-0.00147368	0.081239	0.0492119
2671	0.011424	-0.187062	-0.248666	-0.0581487	-0.0474254	-0.151303	-0.159167
2672	-0.0741637	-0.0365547	0.0907944	-0.0980029	0.148014	0.163643	0.104052
2673	0.0135008	0.144794	0.0969018	0.0637086	-0.0245528	0.07241	0.106574
2674	0.0659751	0.0218915	-0.165987	0.0207457	0.0914282	0.0194313	0.0426825
2675	0.000679987	-0.150312	0.0617263	-0.254298	0.0509688	-0.0175285	0.000752724
2676	-0.0393613	-0.0124451	0.00558641	0.178737	0.0883518	-0.00893031	0.000168935
2677	-0.0966303	-0.000750878	0.0487779	0.0939344	0.216754	0.157098	0.0631564
2678	0.0374979	0.0109099	-0.220287	-0.0824214	-0.178536	-0.219128	-0.199677
2679	0.0900978	0.173808	0.0183951	0.122225	0.132283	0.135579	0.119666
2680	NA	NA	NA	NA	NA	NA	NA
2681	0.18172	-0.181245	-0.00836955	-0.234803	0.000441189	0.0417106	0.118338
2682	-0.0557641	-0.0262945	0.108166	-0.000939246	-0.233439	-0.148641	-0.203916
2683	NA	NA	NA	NA	NA	NA	NA
2684	NA	NA	NA	NA	NA	NA	NA
2685	NA	NA	NA	NA	NA	NA	NA
2686	0.132804	-0.0316542	0.0938096	0.00392755	0.147866	0.130746	0.207053
2687	0.0765677	0.0922211	0.19573	0.438996	0.442382	0.165733	0.133769
2688	-0.137699	-0.0724288	0.136578	-0.349741	0.0333814	0.0163158	0.0796017
2689	NA	NA	NA	NA	NA	NA	NA
2690	0.161305	0.119727	0.165594	0.0815593	0.160619	0.226151	0.145755
2691	-0.13766	-0.182089	-0.182084	-0.146434	-0.0560858	-0.12829	-0.143455
2692	0.325355	0.339966	0.474824	0.342042	0.625844	0.584765	0.513161
2693	0.246129	0.241425	0.691197	0.570245	0.931122	0.544532	0.622784
2694	-0.549245	-1.09239	-0.490892	-1.50576	-1.18407	-0.544176	-0.175435
2695	0.0963157	0.238549	0.421413	-0.0573649	0.0802404	0.187172	0.147517
2696	-0.313342	-0.274671	-0.304084	-0.333372	-0.159705	-0.410432	-0.402844
2697	-0.0526953	-0.0475547	-0.0795854	0.112318	-0.0992149	-0.0713427	-0.0657997
2698	-0.0102524	0.000374471	0.124922	0.00620519	0.186691	0.153499	0.13913
2699	0.134395	0.035108	0.115784	-0.034955	0.281543	0.22672	0.268071
2700	0.0406939	-0.0760352	-0.00635527	-0.249057	-0.0200317	0.0187687	-0.0300929
2701	0.330684	0.283001	0.512884	0.157565	0.231107	-0.000873623	0.0573188
2702	0.321339	-0.170974	0.0647116	-0.469539	0.392293	0.128882	0.275846
2703	-0.111787	-0.0169436	0.102626	0.127647	-0.132748	-0.0864149	-0.0712654
2704	0.239636	-0.0886168	0.158809	-0.337081	0.200146	0.0873353	0.0515962
2705	0.229383	0.00804763	0.0940084	0.154212	0.305667	0.175934	0.0564849
2706	0.120993	-0.142114	-0.303859	0.186209	-0.328772	-0.122004	-0.2829
2707	0.0510178	-0.00407104	0.111956	-0.123272	0.100452	0.0434728	0.00139605
2708	0.124827	0.0575177	-0.00859109	-0.072826	0.0586103	0.0120055	0.0305351
2709	0.0771302	0.270661	0.0166986	-0.31039	0.162522	0.11813	0.124006
2710	-0.0404843	0.0529123	0.142326	-0.0317553	0.160471	0.0867299	0.145023
2711	-0.010712	-0.144156	-0.094922	-0.0487993	-0.0712109	-0.375555	-0.142215
2712	-0.0367852	-0.232896	-0.141928	-0.695355	-0.111105	-0.426542	-0.101645
2713	-0.125461	-0.340948	0.212391	-0.680917	0.148774	-0.274144	0.124852
2714	-0.0886953	-0.00230393	0.171011	0.242484	0.0655568	0.00218359	-0.0425089
2715	-0.0306087	-0.040467	-0.0441014	-0.0358455	-0.340932	-0.117083	-0.275788
2716	-0.0068342	-0.112275	0.0680183	0.139199	0.2431	0.0199866	0.0680632
2717	NA	NA	NA	NA	NA	NA	NA
2718	0.013041	-0.0114853	0.0827271	-0.175565	0.151271	0.0600104	0.155296
2719	0.0330128	-0.0635109	0.0798686	-0.142797	0.0395982	-0.0208976	-0.0111535
2720	-0.101795	-0.145374	-0.298768	-0.496448	-0.0285951	-0.0584814	-0.0259254
2721	-0.103418	-0.0638603	-0.010393	-0.133928	-0.0558051	-0.0606271	-0.0242317
2722	0.296564	0.136905	0.180296	0.177932	0.606105	0.372121	0.240607
2723	NA	NA	NA	NA	NA	NA	NA
2724	NA	NA	NA	NA	NA	NA	NA
2725	-0.127113	0.0978786	0.307629	-0.0972616	0.080095	0.0995216	0.115793
2726	NA	NA	NA	NA	NA	NA	NA
2727	0.00716811	0.0570994	-0.0143951	-0.0289311	0.0248215	0.0616601	-0.0389419
2728	-0.150834	-0.054843	0.0215433	0.106296	-0.0221418	0.0818866	-0.101847
2729	0.0500342	0.00250894	0.00541615	0.0217186	0.1128	0.0446158	0.0960626
2730	-0.128464	0.00698589	0.0033413	-0.0345804	-0.0324352	-0.0583701	-0.103297
2731	NA	NA	NA	NA	NA	NA	NA
2732	NA	NA	NA	NA	NA	NA	NA
2733	-0.0497726	-0.0636993	-0.015231	0.306507	-0.0433346	-0.270661	-0.187336
2734	NA	NA	NA	NA	NA	NA	NA
2735	NA	NA	NA	NA	NA	NA	NA
2736	0.0104321	0.0334063	0.0718827	0.204607	-0.0197351	-0.021589	-0.0520562
2737	-0.0293299	0.0500572	0.0920198	0.0719881	-0.00303254	0.0715515	0.0214005
2738	0.104368	0.194205	0.368424	0.624004	0.449507	0.341346	0.232113
2739	-0.0752041	0.0324598	0.0562714	0.00983605	0.0897894	0.19102	0.156677
2740	NA	NA	NA	NA	NA	NA	NA
2741	0.347392	-0.00993835	0.114357	-0.332662	0.312013	0.458399	0.593173
2742	-0.387397	-0.205099	-0.249186	-0.100822	-0.308148	-0.399711	-0.30266
2743	-0.348208	-0.196626	-0.277116	-0.158261	-0.383409	-0.383505	-0.215596
2744	0.149469	-0.275263	0.477477	0.194035	0.719144	0.413947	0.728725
2745	0.0923261	0.134501	0.241194	0.0709093	0.251562	0.411391	0.35157
2746	-0.0413233	-0.0190525	-0.200862	-0.0350499	-0.198602	-0.133221	-0.201193
2747	0.246864	0.300279	0.231556	0.11913	0.136264	0.331818	0.245756
2748	0.148332	0.156431	0.277444	0.0636439	0.215103	0.357646	0.322339
2749	-0.593973	-0.168942	-0.523873	-0.0621491	-0.785839	-0.641456	-0.663174
2750	0.0252496	0.00901595	-0.0134692	6.1599e-05	0.0964466	0.0323894	0.0636199
2751	NA	NA	NA	NA	NA	NA	NA
2752	0.250994	-0.0788978	0.0818046	-0.270259	0.314686	0.163796	0.202982
2753	-0.155435	-0.0383426	-0.173178	-0.096228	-0.195903	-0.163398	-0.139072
2754	-0.029987	-0.104224	-0.0268529	0.0156066	0.319925	0.095761	0.249948
2755	NA	NA	NA	NA	NA	NA	NA
2756	-0.0587815	-0.093665	-0.0672362	-0.106647	-0.259525	-0.175985	-0.197067
2757	-0.00624656	-0.0486542	-0.154202	0.210787	-0.00847517	0.0020556	0.0150476
2758	0.0735361	0.0454164	-0.00177366	0.0759924	0.0745765	0.154779	0.0971044
2759	NA	NA	NA	NA	NA	NA	NA
2760	0.343311	-0.123778	0.133986	0.366814	0.138879	0.215638	0.283078
2761	NA	NA	NA	NA	NA	NA	NA
2762	0.00161008	-0.124023	-0.0611149	0.0560383	0.279887	0.156362	0.278841
2763	0.0786409	0.0996186	0.0231408	0.178902	-0.00920144	0.00870419	-0.0574823
2764	0.00281497	0.0285089	0.149267	0.0497488	0.197624	0.0884566	0.116854
2765	0.262757	-0.0839778	0.11854	0.0935216	0.433906	0.259983	0.334331
2766	-0.138969	-0.0659765	-0.157936	-0.0429433	-0.335466	-0.309693	-0.253135
2767	0.170896	-0.508857	-0.407195	-0.193622	0.0721279	0.0708438	0.133089
2768	0.233249	0.0152592	0.172747	0.0851115	0.229489	0.230158	0.138013
2769	0.281585	-0.117073	-0.0225129	-0.350645	0.267515	0.185731	0.27196
2770	0.579611	-0.0208764	-0.0185966	0.167836	0.201406	0.354565	0.282561
2771	0.119587	0.0367105	0.00752421	-0.04632	0.182557	0.0865929	0.0392014
2772	0.249117	0.589784	0.640481	0.739038	0.85322	0.949668	0.643068
2773	0.0324352	-0.0546034	-0.0362272	0.0377152	0.116417	0.174243	0.148176
2774	-0.0273707	-0.0570573	0.277128	-0.132702	0.570208	0.309767	0.573207
2775	-0.352194	-0.245736	-0.184217	-0.118875	-0.37473	-0.310298	-0.296347
2776	0.224267	0.181427	0.0125622	0.768728	0.3191	0.643286	0.0245015
2777	1.67146	2.0955	1.8964	2.94962	2.9282	2.12694	1.74861
2778	0.137021	-0.0393833	0.079978	-0.174896	0.316074	0.131114	0.259162
2779	NA	NA	NA	NA	NA	NA	NA
2780	0.0786335	0.0287591	0.0311301	-0.113966	0.304461	0.226747	0.309916
2781	0.00149663	-0.0276749	0.0489815	0.502735	0.0475374	0.134414	0.0554186
2782	-0.0100625	0.0582479	-0.130532	0.115786	0.03263	0.0264299	0.0734797
2783	NA	NA	NA	NA	NA	NA	NA
2784	NA	NA	NA	NA	NA	NA	NA
2785	-0.4484	-0.122158	-0.140728	0.718589	-0.616347	-0.535198	-0.679847
2786	0.0101457	-0.15537	-0.398981	-0.33163	-0.437666	-0.321633	-0.283991
2787	0.157723	0.0415265	0.112587	-0.0617025	0.104787	0.0639533	0.0760035
2788	-0.0632464	-0.195495	-0.163246	-0.0747128	0.0168342	-0.0904048	-0.0870424
2789	NA	NA	NA	NA	NA	NA	NA
2790	0.0403567	-0.0701206	0.133141	0.0868031	0.344951	0.241581	0.334956
2791	NA	NA	NA	NA	NA	NA	NA
2792	0.278117	0.159114	0.166247	0.165979	0.129195	0.268861	0.164362
2793	-0.314592	0.188006	0.291473	0.569906	-0.0611668	0.13562	-0.0066599
2794	-0.0778362	-0.0293281	-0.0583569	0.033007	-0.0142499	-0.0834075	-0.0230981
2795	0.0402135	-0.0179432	0.0359132	0.0425644	-0.00930778	0.0703774	0.0460521
2796	0.119178	0.151574	0.169553	0.0735863	0.24408	0.331328	0.308974
2797	NA	NA	NA	NA	NA	NA	NA
2798	-0.0106323	0.0298785	-0.161185	-0.0334489	-0.105646	-0.0915446	-0.091426
2799	NA	NA	NA	NA	NA	NA	NA
2800	-0.0151626	0.0320543	-0.224059	-0.41542	-0.111727	-0.16803	0.0214794
2801	0.162443	0.0386184	-0.0104107	0.0359114	0.0218988	0.0217154	0.0843551
2802	0.159334	-0.0307107	-0.0478426	-0.02413	0.17844	-0.0337997	0.0410635
2803	0.00641769	0.0343128	-0.123417	0.065654	-0.0865814	-0.106567	-0.0824657
2804	-0.155997	-0.167722	0.0157665	-0.297832	-0.0974493	-0.0943372	-0.00312943
2805	-0.0877999	-0.112638	0.0363737	-0.0115538	0.0500264	-0.146887	0.00865853
2806	0.0421345	-0.101874	-0.0390723	-0.0865293	-0.0373762	0.0384577	0.0375376
2807	0.0882031	0.0179463	0.0950815	-0.00385707	0.113085	0.0912873	-0.00159963
2808	0.245888	0.0986247	0.0503727	0.0339647	0.677168	0.512585	0.396771
2809	0.540971	0.173454	0.0308197	0.203909	0.450838	0.510573	0.495999
2810	0.112674	0.053258	0.0924674	0.0292393	0.00561956	0.0431416	0.0760472
2811	0.100309	-0.0435124	0.0559371	0.0882872	0.171902	-0.0552781	0.125833
2812	-0.0991424	-0.0761061	-0.0500899	-0.0504078	0.0257327	-0.0755787	-0.0650325
2813	NA	NA	NA	NA	NA	NA	NA
2814	-0.120698	-0.0090536	-0.00254336	-0.0257959	0.118257	-0.0253852	-0.0437317
2815	0.252262	-0.0832991	-0.0317627	0.141738	0.115282	0.0644309	0.13635
2816	-0.177524	-0.194945	-0.376289	-0.121018	-0.208996	-0.315309	-0.3141
2817	-0.561727	-0.44633	-0.597951	-0.174935	-0.64523	-0.80112	-0.812216
2818	NA	NA	NA	NA	NA	NA	NA
2819	-0.0356694	-0.00569911	0.0725895	0.0487314	0.237549	0.0112359	0.0620914
2820	0.022642	-0.0480617	-0.20111	-0.00675939	-0.139496	-0.14003	-0.171191
2821	-0.0422152	-0.132295	0.0927497	0.0566564	0.243241	0.185111	0.303194
2822	-0.174543	-0.0555643	0.444599	0.267984	0.407008	0.215859	0.480465
2823	0.027483	0.128685	0.192205	-0.0898449	-0.0224445	0.107186	0.063152
2824	-0.129409	-0.144548	-0.210416	-0.126301	-0.125148	-0.246192	-0.136087
2825	0.016625	0.0277041	0.112268	0.528275	-0.182452	-0.10191	-0.0767267
2826	0.088556	-0.122282	-0.0216436	-0.073783	0.173448	0.0733892	0.049602
2827	0.219699	0.0423227	0.0787013	-0.0715858	0.268411	0.215598	0.198707
2828	-0.1375	-0.00731433	-0.0779597	0.239833	-0.0106997	-0.260056	-0.0535693
2829	-0.0451984	0.00624232	-0.132955	-0.0689006	0.0750614	0.0887235	0.0980277
2830	-0.277611	-0.437416	-0.505119	-0.884937	-0.176903	-0.543723	-0.266547
2831	-0.0436904	-0.0891818	0.0463065	-0.236439	0.0444086	-0.0629294	0.0616296
2832	0.0545812	-0.0486845	0.0202476	0.0571198	0.0866791	0.0921866	0.0339536
2833	-0.0129206	0.180534	0.272854	0.423165	0.378493	0.341297	0.295609
2834	-0.375319	-0.430125	-0.505909	-0.290166	-0.517399	-0.852849	-0.751656
2835	0.165268	-0.0313446	-0.0650777	-0.0298993	0.055275	0.150113	0.0687934
2836	0.137979	-0.0883621	-0.213479	-0.215703	-0.0472173	0.142647	0.0959121
2837	0.128189	-0.0721261	-0.0536584	-0.071193	0.16503	0.0659201	0.0673672
2838	NA	NA	NA	NA	NA	NA	NA
2839	0.00187501	-0.0745249	0.132727	-0.135105	0.339943	0.189793	0.300678
2840	-0.0884098	-0.0240128	0.155282	0.191495	0.111611	0.165388	0.0974088
2841	-0.343273	-0.0361404	-0.343051	0.22182	-0.377627	-0.322384	-0.252898
2842	NA	NA	NA	NA	NA	NA	NA
2843	-0.0189129	0.0521266	0.0212757	-0.0335497	-0.0616236	0.0291274	0.0996015
2844	-0.0260339	-0.0521795	-0.179218	-0.0654026	-0.177082	-0.117395	-0.223626
2845	-0.115545	0.0994198	-0.226944	-0.0475368	-0.121599	-0.107645	-0.141586
2846	0.075622	-0.0632544	-0.0981831	-0.317852	0.00442367	0.0259916	0.0527561
2847	-0.104372	-0.0171365	0.31816	0.137758	0.207301	0.210418	0.25258
2848	0.248618	0.223442	0.198288	0.140037	0.443803	0.359016	0.4293
2849	NA	NA	NA	NA	NA	NA	NA
2850	0.0902427	0.00334832	0.0926671	0.155223	0.169466	0.084892	0.192234
2851	NA	NA	NA	NA	NA	NA	NA
2852	-0.384124	-0.0176145	-0.100161	0.430053	-0.526864	-0.389385	-0.403337
2853	-0.215606	-0.103586	-0.292759	-0.0263267	-0.19474	-0.234012	-0.229092
2854	-0.181559	-0.233811	-0.364942	-0.560343	-0.198951	-0.368991	-0.244488
2855	0.0983063	-0.0596085	0.0313752	-0.16779	0.0485258	0.161055	0.0894557
2856	0.159262	0.24038	0.0596051	0.137358	0.256824	0.341024	0.101534
2857	0.166644	0.26613	0.0715744	0.16762	0.276572	0.343892	0.0832302
2858	0.109507	0.100061	0.0461309	0.00120685	0.238073	0.0352255	0.0721478
2859	0.0213408	-0.060456	-0.00298706	-0.119302	-0.154509	-0.068329	-0.0658869
2860	-0.147569	7.61708e-05	0.246846	0.185937	-0.102615	-0.128693	-0.220496
2861	NA	NA	NA	NA	NA	NA	NA
2862	0.339562	-0.276438	-0.104758	0.180526	0.694887	0.662136	0.731085
2863	-0.0822599	-0.195871	-0.159491	-0.0308018	0.124166	-0.0726742	-0.00973102
2864	-0.248364	-0.0527081	-0.169861	-0.052127	-0.169819	-0.409329	-0.204335
2865	-0.364355	-0.0752112	0.321986	0.174888	0.232197	0.248305	0.284711
2866	0.0545841	0.207609	0.221195	-0.0301036	0.0969799	0.17141	0.142743
2867	-0.131509	-0.0922724	-0.0499079	-0.113723	0.0387457	-0.0488955	-0.029935
2868	0.0979044	-0.0297781	0.123116	-0.247383	0.136236	0.0765171	0.262357
2869	-0.0915141	-0.232876	-0.172127	-0.173346	-0.109119	-0.182082	-0.186166
2870	0.221072	0.0436365	0.253285	0.0385576	0.780331	0.432231	0.616872
2871	-0.204931	-0.052318	0.0498261	-0.051186	0.0997793	0.0486965	0.0903007
2872	-0.0229001	0.132123	0.0494651	0.0848028	-0.0362997	0.00176215	0.0272167
2873	0.0912105	0.186451	0.364254	0.00888283	0.307408	0.319269	0.368592
2874	-0.185293	-0.218634	-0.243915	-0.134683	-0.104428	-0.321292	-0.296299
2875	0.0827163	-0.0355851	0.00268139	-0.115937	0.0789341	0.0303842	0.0249937
2876	0.0771872	-0.0765941	0.0608876	-0.0768381	0.0429072	-0.00530477	0.0670867
2877	NA	NA	NA	NA	NA	NA	NA
2878	0.166018	0.20891	0.00269308	0.0765919	0.0436299	0.198054	0.0754513
2879	-0.0456885	-0.241098	0.114656	-0.272365	0.201575	-0.01616	0.141504
2880	0.0146303	-0.015133	0.473847	0.120705	0.592337	0.356078	0.680165
2881	-0.0545255	-0.141256	-0.0459729	-0.265912	-0.101394	-0.291351	-0.226982
2882	-0.067299	0.0446513	-0.0398371	0.284341	-0.0310308	-0.107855	-0.0551307
2883	-0.0122037	-0.0743209	0.0600085	-0.160314	0.149978	0.0164345	-0.0176486
2884	NA	NA	NA	NA	NA	NA	NA
2885	0.0155692	-0.0334268	0.0367507	-0.253127	0.0239962	0.118269	0.099674
2886	0.00699496	0.126986	-0.00608928	0.325914	-0.14673	0.127719	-0.0503975
2887	0.296207	0.00598097	-0.134284	0.116384	0.0522536	0.0326396	0.110306
2888	NA	NA	NA	NA	NA	NA	NA
2889	0.0894047	-0.0556867	0.146508	-0.190009	0.176755	0.186375	0.359067
2890	0.0488255	-0.0227085	0.0306499	0.063953	0.190717	0.0528242	0.165681
2891	NA	NA	NA	NA	NA	NA	NA
2892	NA	NA	NA	NA	NA	NA	NA
2893	-0.115356	-0.037343	0.0552219	0.311589	-0.102984	0.0114815	-0.0504948
2894	0.283364	-0.0590138	-0.0347417	-0.188337	0.403886	0.269896	0.26679
2895	0.0738328	-0.0248118	-0.00965329	0.144024	-0.151518	-0.118633	-0.166941
2896	0.0769002	0.209051	0.220247	0.222023	0.151762	0.239227	0.0661367
2897	-0.201511	0.078933	0.055865	0.451058	-0.166566	-0.0800546	-0.13989
2898	-0.104958	-0.0445559	-0.15055	0.0997097	-0.227303	-0.202784	-0.169781
2899	0.0135499	0.240311	0.405168	0.119152	0.221162	0.228761	0.161643
2900	-0.0949255	0.0598108	0.208204	0.24912	-0.0458802	-0.00534505	-0.000160608
2901	-0.0234121	0.0439919	0.143101	0.222635	-0.0331205	-0.0645603	-0.0280454
2902	-0.00732278	-0.047866	0.0709706	-0.000731206	0.122669	0.0744847	0.203297
2903	NA	NA	NA	NA	NA	NA	NA
2904	0.0922677	0.0480116	0.0660039	0.0538257	0.0406194	-0.000679246	0.00262254
2905	-0.174102	-0.26976	-0.178947	-0.0146173	-0.122536	-0.18982	-0.317955
2906	0.138046	0.35019	0.418322	-0.0275986	0.352703	0.328363	0.349673
2907	0.157085	0.238768	0.157751	0.161501	0.374173	0.395722	0.319811
2908	-0.189083	-0.00622865	0.0046414	0.234804	-0.20299	-0.135735	-0.168499
2909	-0.305224	-0.26776	-0.44365	0.10509	-0.427618	-0.390694	-0.513082
2910	0.0456693	-0.0950912	0.0474668	-0.191239	0.140271	-0.0387637	0.158775
2911	-0.0057916	-0.0326229	0.0754804	0.116397	-0.0851136	-0.0446893	-0.0447979
2912	0.0512629	0.0422633	0.127331	-0.0755831	0.124101	0.19111	0.216605
2913	0.120705	-0.175196	-0.158263	-0.344237	-0.265202	-0.20325	-0.251935
2914	0.117102	0.126363	0.200291	0.578066	0.653671	0.515617	0.44877
2915	0.150509	-0.0885582	-0.0647763	-0.205599	0.171354	0.239814	0.166995
2916	-0.240271	0.0128442	-0.130399	0.12726	-0.291067	-0.224477	-0.299813
2917	0.134338	0.312764	0.138922	0.16331	0.353964	0.392904	0.311749
2918	-0.0725529	-0.187616	0.00633937	-0.0243574	-0.1307	-0.174915	-0.084823
2919	0.0325164	-0.0121515	-0.0424973	0.267577	-0.0241312	-0.0130953	0.00709423
2920	0.0371879	0.00306226	-0.0981196	0.0878389	-0.0887254	-0.159907	-0.320396
2921	0.387092	-0.0115359	-0.0375945	-0.0223195	0.358198	0.336892	0.554323
2922	0.0335455	0.0235581	-0.15482	-0.0219377	-0.314929	-0.139623	-0.181548
2923	-0.19408	-0.163244	-0.131847	-0.141152	-0.167278	-0.259838	-0.241293
2924	0.0288796	-0.0124899	0.0728726	-0.203779	0.146974	0.124685	0.108167
2925	0.116682	0.0143773	0.0136187	0.119533	0.233114	0.196641	0.263606
2926	0.290892	-0.140771	0.164271	0.49813	0.146009	0.437675	0.191764
2927	-0.191628	-0.116794	0.00254374	0.0328393	-0.0939963	-0.115256	-0.139404
2928	-0.102195	-0.0574511	0.00819619	0.235883	-0.540025	-0.250985	-0.344419
2929	-0.0141522	-0.0266037	-0.0153752	-0.073011	-0.000220615	0.00103161	0.0578258
2930	0.370444	0.243283	0.11379	0.117522	0.507245	0.544063	0.539287
2931	0.283125	0.0477094	0.173208	-0.0370887	0.177494	0.245123	0.343725
2932	0.188393	0.156301	0.243688	0.0741529	0.120693	0.13105	0.103176
2933	0.436289	0.0969361	0.0558082	0.51718	0.654797	0.413552	0.593163
2934	0.0725311	-0.046783	0.256559	-0.0205651	0.1265	-0.0837311	0.160167
2935	0.0663781	0.0413268	0.000373625	0.262961	0.0947776	0.00230002	-0.0278281
2936	-0.179436	-0.364024	-0.414636	-0.388674	-0.53858	-0.331256	-0.298671
2937	-0.231644	-0.156187	-0.301919	-0.191278	-0.0857215	-0.287345	-0.186477
2938	-0.180395	-0.0675668	-0.0549972	0.0092065	-0.195503	-0.190976	-0.0925388
2939	0.127772	0.16046	0.131998	0.0359471	0.145018	0.135591	0.158495
2940	0.124102	0.00979569	0.0795035	0.0125833	0.0769069	0.176057	0.199213
2941	0.104381	0.128096	0.0869797	0.390695	0.204715	0.16168	0.0885652
2942	-0.00693113	0.0904522	0.261531	0.0388739	0.066813	0.0105249	0.0678169
2943	NA	NA	NA	NA	NA	NA	NA
2944	0.00733668	0.297439	0.31415	0.197908	0.406421	0.355454	0.275541
2945	-0.0996692	0.0949193	-0.052875	0.147434	0.11931	0.108431	0.0822947
2946	-0.265881	-0.179451	-0.365555	0.115353	-0.265998	-0.160071	-0.0921807
2947	0.292631	0.451821	-0.246642	-0.581199	0.0934794	-0.106167	0.532678
2948	0.0858834	0.1953	-0.049388	0.0366262	0.543279	0.0876942	0.292104
2949	-0.526639	-0.762842	-1.02176	-0.761962	0.268929	-0.39725	-0.226798
2950	-0.291238	-0.245765	-0.0786646	-0.332219	0.0886267	-0.163386	-0.0995724
2951	NA	NA	NA	NA	NA	NA	NA
2952	NA	NA	NA	NA	NA	NA	NA
2953	-0.219097	-0.322993	-0.211599	0.0223657	-0.128259	-0.581288	-0.381413
2954	0.0501025	0.035436	0.108763	0.0326664	0.221684	0.260643	0.270095
2955	0.0293754	0.0410972	0.338005	0.361661	0.564889	0.40996	0.532594
2956	0.0693986	0.007803	-0.0751063	0.481086	0.0598106	0.0598289	-0.0474237
2957	-0.21602	-0.268257	-0.392382	-0.115436	-0.949984	-0.646994	-0.830063
2958	0.00183693	-0.0239331	0.0894436	-0.132917	0.29105	0.0376729	0.182487
2959	0.0289502	-0.028007	0.105622	-0.172941	0.199265	0.0220563	0.181366
2960	-0.0152047	0.0659082	0.153704	0.023924	0.0969374	-0.0293486	0.0546059
2961	-0.16945	-0.096278	0.0676111	0.0492501	-0.081593	-0.116011	-0.0813962
2962	-0.00688916	0.0629976	0.0673945	-0.157448	0.25624	0.125546	0.246544
2963	0.0783928	0.136664	0.0182902	0.034346	0.0413725	0.120055	0.122443
2964	0.152517	-0.0919724	0.157644	0.0566115	0.197801	0.0650857	0.179542
2965	0.385304	-0.0607432	-0.0658544	0.0464242	0.50711	0.310727	0.333693
2966	-0.0139897	-0.0352026	-0.113464	0.0151665	-0.163462	-0.165462	-0.133568
2967	-0.175661	-0.188018	-0.121185	0.134036	-0.038085	-0.16038	-0.115869
2968	-0.103404	-0.055757	0.149266	0.295779	-0.00324271	0.083308	0.0936521
2969	0.0322854	-0.053669	-0.0490837	-0.140678	0.0418359	-0.0136106	-0.0279508
2970	0.0266739	0.0027956	-0.0414503	0.110178	-0.153313	-0.0182536	-0.0842919
2971	-0.112328	-0.0844954	-0.163536	0.0331152	-0.212332	-0.143946	-0.124605
2972	0.0454553	0.194978	0.0224838	-0.0375342	0.2518	0.336888	0.287478
2973	NA	NA	NA	NA	NA	NA	NA
2974	0.104718	0.0156976	-0.0511865	-0.0970049	0.0742713	0.073437	0.102929
2975	0.0337013	-0.024907	0.0259425	-0.0447715	0.132913	0.0962723	0.113651
2976	0.0296802	-0.0412992	0.0165611	0.180105	0.0974197	0.0937763	0.0854542
2977	0.0794441	-0.0364283	0.0576245	-0.0332562	-0.0218824	-0.000888682	-0.0568018
2978	0.0955526	0.156027	0.298529	-0.191764	0.435187	0.362637	0.433483
2979	-0.00632043	0.0811382	0.0426643	0.00768623	0.0522509	0.12578	0.0942475
2980	-0.0331482	0.101697	0.146332	0.121333	0.19545	-0.0298901	0.191966
2981	0.0671812	0.0111693	-0.152501	0.0511769	-0.00756535	-0.0647885	-0.0566984
2982	0.115374	0.134721	-0.0130584	0.144876	-0.0207317	0.0737099	0.0363688
2983	-0.0668829	-0.0996169	-0.158445	-0.0241357	-0.113095	-0.131391	-0.120942
2984	0.165669	-0.0038153	-0.00598629	-0.0476233	0.340749	0.207164	0.260056
2985	-0.163302	-0.179856	-0.279062	0.195947	-0.400388	-0.385547	-0.445075
2986	NA	NA	NA	NA	NA	NA	NA
2987	-0.126933	-0.149774	-0.214258	-0.132871	-0.0205387	-0.100216	-0.0624753
2988	0.0144324	-0.0627649	-0.10713	-0.121642	-0.092144	0.0120722	-0.00624655
2989	-0.259603	-0.0849233	-0.425761	-0.209999	-0.279512	-0.345361	-0.394075
2990	NA	NA	NA	NA	NA	NA	NA
2991	NA	NA	NA	NA	NA	NA	NA
2992	0.105466	-0.0973326	-0.100356	-0.346995	0.111093	-0.00265013	0.0696074
2993	0.271499	0.0425593	-0.0273589	-0.0114327	0.28907	0.344681	0.206813
2994	0.635043	0.0652551	-0.122998	0.187039	0.288204	0.410481	-0.0963947
2995	NA	NA	NA	NA	NA	NA	NA
2996	-0.0636713	-0.0457867	0.384754	-0.172576	0.226353	0.211797	0.19413
2997	0.292551	0.185984	0.231259	0.42563	0.228506	0.291024	0.153445
2998	-0.0212018	-0.208232	0.06535	-0.0585531	0.113778	-0.0603675	0.115254
2999	-0.132699	-0.00963809	-0.0108173	0.0938385	-0.0212873	-0.00379292	-0.109377
3000	-0.167705	-0.157672	-0.405761	-0.493873	-0.292567	-0.467582	-0.538895
3001	0.427596	0.127315	0.433465	0.224788	0.651388	0.259967	0.16583
3002	-0.0750534	0.149221	0.367178	-0.0967179	0.571151	0.56082	0.78694
3003	-0.266829	-0.0650533	-0.0807322	0.0362502	-0.206896	-0.345939	-0.244947
3004	NA	NA	NA	NA	NA	NA	NA
3005	NA	NA	NA	NA	NA	NA	NA
3006	-0.218235	-0.164444	-0.537057	-0.342637	-0.01895	-0.425838	-0.414264
3007	-0.0241932	-0.00817968	0.221469	0.281342	0.396177	0.189442	0.332484
3008	0.0532056	-0.0113464	0.146225	-0.183615	0.225295	0.0803915	0.206969
3009	0.0766965	-0.0285799	0.107078	-0.260918	0.424042	0.205697	0.517909
3010	0.07463	0.000178464	0.0955028	-0.240055	0.417253	0.230864	0.554002
3011	-0.0264936	0.0258599	-0.259482	-0.214638	0.0804948	-0.109439	-0.103792
3012	0.000574293	-0.141534	0.00277895	0.171181	-0.136789	0.0978489	-0.0702596
3013	NA	NA	NA	NA	NA	NA	NA
3014	0.268303	0.0298764	-0.0860713	-0.256041	0.110391	-0.0070581	0.13054
3015	-0.114376	-0.00826931	-0.281872	0.190021	-0.23817	-0.171905	-0.243798
3016	-0.0836755	-0.0473662	-0.0113287	0.167184	-0.045911	-0.136582	-0.0830762
3017	0.103097	-0.0946489	0.0761884	0.0701092	0.133766	0.0752925	0.111093
3018	NA	NA	NA	NA	NA	NA	NA
3019	0.129281	0.0319539	-0.172991	0.0671664	-0.0417881	0.00471146	-0.0211409
3020	-0.0230361	0.0163139	-0.00214599	0.179749	-0.128273	-0.098548	-0.11619
3021	-0.442959	-0.204567	-0.184018	-0.165365	-0.170695	-0.504724	-0.325654
3022	0.0875605	-0.0149726	-0.209717	-0.000148783	-0.099814	-0.0759554	-0.156326
3023	-0.0219534	0.159462	0.11739	0.0576915	0.175809	0.089937	0.0849638
3024	0.0262663	0.107178	0.196643	-0.0636234	0.281885	0.20853	0.174255
3025	-0.0367283	0.212135	0.0900025	-0.0767816	0.432184	0.447706	0.492429
3026	0.179162	0.183482	-0.00482181	0.367487	0.122348	0.205722	0.197306
3027	0.111048	-0.0438221	0.172919	-0.223038	0.153208	0.0478409	0.0861394
3028	-0.255571	-0.204284	0.0486959	-0.154852	-0.24392	-0.431781	-0.317435
3029	-0.0260586	-0.0333366	-0.118313	0.250344	-0.0620067	-0.0522377	-0.116264
3030	-0.147893	-0.0926308	-0.0575667	0.236457	-0.225639	-0.207319	-0.244648
3031	-0.337025	-0.26213	-0.31021	-0.24849	-0.203469	-0.379398	-0.245815
3032	-0.433672	-0.109728	0.176827	0.374928	-0.131794	-0.220648	-0.253147
3033	0.115584	-0.0602161	0.0365561	-0.0784591	0.0016877	0.0272791	0.127548
3034	0.0503088	0.0529385	0.000653868	0.085091	-0.00759855	0.00185794	-0.0283373
3035	0.150913	-0.0221805	0.0251595	-0.0907159	0.284642	0.0463483	-0.041488
3036	0.0179646	0.00648347	0.148908	-0.0775946	0.218585	0.150549	0.296624
3037	-0.17601	0.266301	0.247097	-0.50629	0.086307	-0.0226557	-0.00450933
3038	0.267324	0.0272156	-0.2458	0.165902	0.750576	0.53221	0.544039
3039	-0.271739	-0.0744246	-0.213949	-0.375259	-0.164977	-0.143303	-0.193134
3040	-0.0756267	0.0877765	0.0435171	-0.17513	0.381413	0.407328	0.193758
3041	-0.0640651	-0.105547	0.0994916	-0.350207	0.0900001	0.07326	0.211694
3042	0.11838	0.30809	0.135112	0.0640745	0.183604	0.192346	0.254979
3043	-0.266261	-0.0418794	-0.24244	0.382403	-0.75465	-0.351718	-0.43329
3044	-0.203875	-0.463256	-0.0402657	-0.188591	0.31774	0.246406	0.688218
3045	-0.0480854	0.178721	0.28627	0.0658119	0.373011	0.514545	0.42039
3046	0.0435784	0.0834396	0.0395697	0.129377	0.151488	0.125354	0.156513
3047	0.232014	0.0957255	0.0730645	-0.304526	0.199594	0.214591	0.264095
3048	-0.0318892	0.00791893	-0.130969	0.327825	0.0424446	-0.2503	-0.22343
3049	-0.0350017	0.369591	0.533601	0.0342007	0.489836	0.489711	0.522687
3050	0.135319	0.216234	0.353861	0.00666168	0.396461	0.417229	0.399326
3051	-0.00362194	0.149381	0.00389983	-0.170886	0.174983	0.19227	0.315778
3052	0.06927	0.0485994	0.191573	-0.0131545	0.253969	0.278038	0.21128
3053	0.588595	0.0826337	0.0862303	0.0829773	0.838074	0.747426	0.746023
3054	-0.170218	-0.101663	-0.14194	0.262019	-0.138068	0.0304017	-0.147203
3055	-0.838279	-0.450918	-0.54914	-0.0463687	-0.304496	-0.0628041	-0.301009
3056	NA	NA	NA	NA	NA	NA	NA
3057	0.330525	0.0752962	-0.199441	-0.103143	-0.135983	0.0559193	-0.0849044
3058	0.253658	0.0686196	-0.169004	-0.0765522	-0.0986313	0.0424196	-0.0514955
3059	-0.0299082	0.0223523	-0.186484	0.0522031	0.0339785	-0.00911756	-0.0530138
3060	-0.147602	-0.343808	-0.137862	0.053782	-0.107224	-0.141235	-0.140971
3061	0.0686266	0.0688343	-0.0479288	0.0211618	0.0282186	0.0892793	0.0372296
3062	-0.0115794	0.22995	0.403006	0.0635394	0.135569	0.23275	0.184521
3063	0.106424	0.291702	0.369859	0.0378774	0.237635	0.409746	0.327169
3064	-0.0509558	-0.0649202	-0.083994	-0.0178951	-0.277195	-0.140816	-0.189196
3065	0.19033	0.0723046	0.11903	0.24112	0.199639	0.262562	0.144594
3066	-0.0386457	0.285003	1.00409	0.968417	0.740897	0.443089	0.298038
3067	-0.0102911	-0.133132	0.0540382	-0.146911	0.148687	0.0741252	0.18427
3068	0.00579999	0.049548	0.0768231	0.101907	0.28282	0.199335	0.064125
3069	0.222546	0.13733	0.187163	0.121122	0.15256	0.279441	0.113133
3070	NA	NA	NA	NA	NA	NA	NA
3071	-0.0888048	-0.0289699	-0.076008	0.253241	-0.0682816	-0.107479	-0.127601
3072	0.130928	0.0377498	0.0396435	0.113269	0.250647	0.139811	0.116368
3073	0.527298	-0.054584	0.531853	0.392775	1.13953	0.33048	0.33911
3074	-0.0102661	-0.127442	-0.0579468	-0.265611	0.121087	0.0132069	0.0118626
3075	-0.0164837	0.00167111	0.176179	0.0341006	0.195312	0.0862981	0.179349
3076	0.0355086	0.036997	-0.192479	-0.0211305	-0.0683794	-0.00761873	-0.11337
3077	-0.000897698	-0.0362653	-0.206059	-0.0755676	-0.246486	-0.227572	-0.247995
3078	-0.218829	-0.0799714	-0.0757921	0.344052	-0.164853	-0.139467	-0.211181
3079	-0.0392781	-0.0844935	0.215702	-0.000954408	0.135502	-0.0364276	0.0637882
3080	0.137389	-0.0446352	-0.022095	0.0249723	0.341332	0.301425	0.351886
3081	0.109447	0.0648579	-0.0912078	0.0589998	-0.0370852	-0.0100625	-0.0868165
3082	-0.0515411	-0.0998085	-0.16023	-0.104686	-0.415599	-0.403243	-0.477134
3083	-0.0425591	-0.0674086	0.090696	0.0199815	0.00489529	-0.124593	-0.12337
3084	-0.1069	-0.249934	-0.137721	-0.185125	0.139641	-0.0725094	-0.0722792
3085	0.270904	-0.180494	-0.152227	-0.434961	0.313866	0.146815	0.0779278
3086	-0.0121557	0.180704	0.240751	-0.194475	0.308525	0.25975	0.334835
3087	NA	NA	NA	NA	NA	NA	NA
3088	0.133231	-0.185833	-0.128771	-0.190141	0.146671	0.0392819	0.0795794
3089	0.131685	-0.0210197	-0.125079	0.188602	-0.189218	0.0139321	-0.144723
3090	0.147269	0.0629534	0.0172546	0.220192	0.072273	0.024463	-0.015283
3091	NA	NA	NA	NA	NA	NA	NA
3092	0.144128	-0.222683	0.0482152	-0.24455	0.161524	0.108729	0.199756
3093	0.160533	-0.0455679	0.14149	-0.0117153	0.0980159	0.193371	0.150374
3094	-0.159671	-0.166194	0.0698711	-0.403797	-0.0938747	-0.124659	-0.170667
3095	0.0526646	-0.0722336	0.0777142	0.271347	0.165398	0.0824509	0.0596132
3096	0.145502	0.00316134	-0.119497	0.132772	-0.246573	-0.064528	-0.193186
3097	0.0110273	0.114135	0.287113	0.44967	-0.00608747	0.106398	0.0141739
3098	0.288862	0.00591456	-0.0422941	0.216014	0.108077	0.0814394	0.271262
3099	0.0239508	0.0649074	-0.0288828	-0.132175	0.126153	0.296529	0.0812291
3100	-0.184852	-0.0723922	0.0822045	-0.040029	-0.349098	-0.129824	-0.187381
3101	0.164705	-0.0202435	0.0773975	0.139141	0.347976	0.286203	0.259993
3102	0.0521449	0.185694	0.0207075	0.021004	0.0352463	0.105811	0.177851
3103	0.0629907	0.0207735	-0.133007	0.137624	-0.0638451	-0.0460811	0.0310241
3104	NA	NA	NA	NA	NA	NA	NA
3105	-0.142421	-0.0962809	0.089896	-0.0541626	-0.0483601	-0.086526	-0.090389
3106	0.0153351	0.113952	0.158912	0.0669241	0.0423856	0.151619	0.200449
3107	-0.0086447	0.00366036	0.123789	-0.102385	0.139811	0.0545671	0.029787
3108	-0.0145346	-0.0277459	0.137982	-0.14943	0.125705	-0.0378895	-0.00950823
3109	-0.0964437	0.20455	0.167812	-0.000889515	0.135668	0.0211903	0.0444396
3110	0.106074	0.122438	0.233503	0.278597	0.190543	0.20504	0.063387
3111	0.111006	-0.0251301	0.299854	0.0633896	0.56844	0.262121	0.336788
3112	-0.222357	-0.223088	-0.207294	-0.00427577	-0.149296	-0.206153	-0.110206
3113	0.165833	0.0785793	0.0484095	0.0997229	0.184015	0.141295	0.117173
3114	0.143151	-0.106738	-0.077611	0.236855	0.370591	0.205927	0.0497624
3115	0.162021	-0.0421616	0.0357347	-0.0202003	0.207966	0.128036	0.153098
3116	0.155846	0.116389	0.18824	0.016547	0.12251	0.106797	0.129379
3117	0.169072	0.0997373	1.47951	1.90512	1.56972	0.446783	1.50923
3118	0.0110244	-0.00225949	-0.149996	-0.0298063	-0.162638	-0.199325	-0.133618
3119	-0.112091	-0.0145515	-0.235278	0.0316062	-0.181879	-0.222172	-0.239459
3120	0.0152894	-0.128191	0.174178	-0.0794727	0.188474	-0.036415	0.0426001
3121	0.0595712	-0.0323376	0.0892668	0.0377798	0.00511783	-0.0795217	-0.197352
3122	0.0437011	0.0413184	0.156898	0.212732	0.0484842	0.0724055	0.0691895
3123	NA	NA	NA	NA	NA	NA	NA
3124	-0.00614041	-0.059896	-0.14405	-0.0460036	-0.196941	-0.0966262	-0.16047
3125	0.119271	-0.055351	-0.0301294	-0.141513	-0.0341153	-0.0981752	-0.0293638
3126	NA	NA	NA	NA	NA	NA	NA
3127	NA	NA	NA	NA	NA	NA	NA
3128	-0.163392	-0.0173158	-0.123237	0.244544	-0.338685	-0.185208	-0.325615
3129	NA	NA	NA	NA	NA	NA	NA
3130	0.154151	-0.0335904	-0.110859	0.105338	0.109886	0.094052	0.069816
3131	NA	NA	NA	NA	NA	NA	NA
3132	-0.269671	-0.231616	-0.362817	-0.278128	-0.273736	-0.546632	-0.431539
3133	-0.306339	-0.0141499	0.181934	0.18177	-0.267032	-0.0614212	-0.116335
3134	0.137407	-0.0385276	-0.00902775	0.0704822	0.19959	0.223035	0.305703
3135	0.212216	0.109629	0.101185	0.666029	0.39875	0.276139	0.257203
3136	0.00700711	-0.00725449	0.188487	0.175926	0.322606	0.224819	0.29804
3137	0.175237	0.138135	-0.173246	-0.0510476	0.0776862	-0.0590727	-0.00290814
3138	-0.0528651	0.108459	-0.313679	0.0101162	-0.202425	-0.184081	-0.26339
3139	0.180336	-0.0497142	-0.0830247	-0.00931655	0.0143642	0.0672884	0.0218486
3140	-0.0769814	0.0311048	-0.00957297	-0.0493592	0.0697886	0.15759	-0.00395819
3141	-0.20546	-0.0881024	-0.163197	-0.0761101	-0.232983	-0.15185	-0.152612
3142	0.510183	0.111166	0.188576	0.0257483	0.490218	0.327242	0.203332
3143	0.465352	0.0756154	0.175638	-0.0390672	0.495035	0.312916	0.147406
3144	-0.0057873	-0.0864843	0.0260257	0.0862953	-0.240176	-0.0514374	-0.159381
3145	-0.1235	0.0578745	-0.07632	0.164793	-0.0857951	-0.0784873	-0.0976802
3146	0.0296697	0.00161905	0.0723966	0.12132	-0.0164487	0.0112849	0.0456509
3147	-0.0767409	0.0740896	-0.127941	0.12504	0.0189693	0.0311033	-0.0254085
3148	-0.284885	0.0147929	0.323046	0.198994	0.298209	0.137216	0.22631
3149	0.101192	-0.0792954	0.0976064	0.165101	0.243358	0.206867	0.111495
3150	0.138989	0.191585	0.154504	-0.00375572	0.272661	0.34523	0.424132
3151	-0.298555	-0.171387	-0.225805	-0.20628	-0.278756	-0.427603	-0.371694
3152	0.071471	0.0632025	-0.0570123	0.177188	0.0910495	-0.0117485	0.0351175
3153	-0.0560808	-0.0168867	-0.113266	-0.025409	-0.182172	-0.136063	-0.0967671
3154	0.178723	0.0221792	0.121888	-0.059595	0.250608	0.157252	0.164304
3155	0.263025	-0.0563288	0.123806	0.121983	0.386388	0.342966	0.354488
3156	-0.0559842	-0.151729	-0.0827044	0.119408	0.197626	-0.013145	0.0314665
3157	0.194465	0.12622	0.116439	0.139504	0.177249	0.261155	0.0922814
3158	NA	NA	NA	NA	NA	NA	NA
3159	0.133566	0.137563	0.0157343	0.0872831	0.0417036	0.160738	0.155939
3160	0.0532963	-0.00800495	-0.22079	-0.267474	-0.113166	-0.06805	-0.0786077
3161	-0.141724	-0.0784123	-0.0791443	-0.0612478	-0.162843	-0.0538457	-0.149835
3162	0.0340421	-0.0379405	-0.134858	-0.114448	0.153731	0.170031	0.120579
3163	0.0168256	0.200886	0.0298152	0.228023	0.0611368	0.166335	0.0651241
3164	0.56164	0.28181	0.118386	0.863229	0.579988	0.33419	0.279728
3165	-0.0866361	-0.190521	0.164602	-0.318935	-0.149054	-0.054313	0.115381
3166	0.0184569	-0.0292599	0.017196	0.01088	0.149306	0.225094	0.164479
3167	0.209264	-0.0322946	0.0219637	0.0491732	0.0932352	0.161975	0.124489
3168	-0.0223748	0.0922377	0.163357	-0.0641405	0.147145	0.272681	0.15635
3169	NA	NA	NA	NA	NA	NA	NA
3170	-0.312585	-0.0518781	-0.0633401	0.239883	-0.618176	-0.279996	-0.427058
3171	-0.00526633	0.107379	0.129003	0.162952	0.0443147	0.190311	0.0965411
3172	0.050799	-0.0357128	0.159536	0.0728738	0.148773	0.122087	0.1558
3173	-0.0815344	-0.023771	-0.0410731	-0.0268047	-0.0536995	-0.154005	-0.124525
3174	-0.0811983	-0.0651138	-0.0396532	0.0897926	0.0462276	0.0506977	0.126306
3175	-0.0873467	-0.157444	0.0314	0.0564438	0.14146	-0.057698	-0.0155987
3176	-0.182487	-0.296236	0.0365123	0.168304	0.0356558	0.038848	0.10487
3177	-0.154646	-0.358904	-0.0302714	0.17556	0.0909646	0.0660006	0.11654
3178	0.0181303	-0.101244	-0.134897	0.246016	0.10604	-0.00583974	0.0819149
3179	0.0364977	-0.0654582	-0.139662	0.0341075	-0.157849	0.0730301	-0.0773634
3180	0.0170124	0.0382003	0.09672	-0.0976626	-0.0287522	-0.0114618	0.0479079
3181	-0.072448	-0.167905	-0.118303	-0.470945	-0.242833	-0.266766	-0.302943
3182	-0.0241455	-0.0707268	-0.0791645	-0.154388	0.27551	-0.0154215	-0.032292
3183	0.339878	0.0399463	0.561575	0.718369	0.965127	0.59581	0.91486
3184	-0.139691	-0.162888	0.106933	0.00309179	0.120032	0.0289007	0.0679044
3185	0.541582	0.126544	-0.122731	-0.0956216	0.531421	0.670485	-0.0144531
3186	0.17973	0.052811	-0.0801532	0.337237	0.0174738	0.171786	0.0613491
3187	NA	NA	NA	NA	NA	NA	NA
3188	-0.0758596	-0.0871804	0.195894	-0.0698365	-0.0282676	0.0804395	0.00484174
3189	-0.441817	0.012947	-0.0243216	-0.127005	-0.370287	-0.502857	-0.338399
3190	-0.200837	-0.183994	-0.240875	-0.253552	-0.122976	-0.251491	-0.20506
3191	0.146348	0.217348	0.437654	0.00327521	0.258172	0.167778	0.302927
3192	0.0558706	-0.0646922	-0.179735	0.189776	-0.414657	-0.0722827	-0.245472
3193	0.0144749	2.6126e-05	-0.00722548	-0.0490699	-0.148513	-0.0464446	-0.0738768
3194	0.138275	-0.0249096	-0.0190534	0.164569	0.262853	0.220008	0.204266
3195	-0.0932893	0.357802	0.343206	-0.198739	0.652171	0.590992	0.728284
3196	-0.0274755	-0.00827149	-0.00432165	-0.396801	0.0528168	0.116599	0.0932345
3197	0.0838309	-0.128801	-0.117576	-0.172703	0.0471911	0.0550799	0.0797978
3198	0.101352	0.238159	0.327457	0.188088	0.301527	0.443721	0.434443
3199	-0.0785186	0.00812141	0.0495941	-0.17711	-0.0319357	0.0536964	0.0699575
3200	-0.224168	-0.279311	-0.31828	-0.337879	-0.321224	-0.46566	-0.423552
3201	0.0962286	0.0170426	-0.0678141	-0.206743	0.126164	0.0760025	0.0900282
3202	-0.127279	-0.00840358	-0.357973	-0.0128769	-0.398301	-0.317558	-0.350112
3203	0.15842	0.245086	0.142651	0.770988	1.05215	0.816657	0.589448
3204	0.18312	0.133443	-0.184393	0.381746	-0.441183	0.181989	-0.256718
3205	NA	NA	NA	NA	NA	NA	NA
3206	0.130193	0.10808	0.0866458	0.0276956	0.0253343	0.194468	0.0843743
3207	-0.0813205	-0.0887217	-0.324517	-0.0951128	-0.262867	-0.35149	-0.316976
3208	-0.172076	0.13419	0.0316949	-0.0256037	0.0252545	-0.0385717	-0.0573026
3209	0.0594349	0.144075	0.067335	-0.0400329	0.0666989	0.133557	0.123582
3210	0.449484	-0.0579813	-0.29921	0.266831	-0.0605581	0.363987	0.0616919
3211	0.0210141	0.118027	0.22052	0.156862	0.283937	0.291359	0.187786
3212	NA	NA	NA	NA	NA	NA	NA
3213	0.0987284	0.0170481	-0.0518631	-0.110844	0.160011	0.0164377	0.144607
3214	0.00323335	0.0351547	-0.0520266	0.0370614	-0.0410167	-0.0351656	-0.0234462
3215	-0.195593	-0.198341	-0.336411	-0.0636149	-0.215111	-0.37028	-0.418787
3216	-0.185181	-0.0534375	0.0542102	-0.112899	-0.1606	-0.146435	-0.173867
3217	-0.2374	-0.120827	-0.072894	-0.195254	-0.10365	-0.19886	-0.199731
3218	NA	NA	NA	NA	NA	NA	NA
3219	-0.0342594	-0.0778152	-0.0581337	0.0360127	-0.177252	-0.10827	-0.132487
3220	0.256466	0.246787	0.168949	-0.0738018	0.236228	0.253784	0.184596
3221	0.0886558	0.026092	0.0851935	0.016356	0.0968236	0.0298402	0.119962
3222	0.0234324	-0.0355712	-0.17033	0.1063	-0.155038	-0.0130158	-0.106625
3223	-0.328834	-0.210958	-0.210333	-0.219781	-0.27521	-0.374964	-0.285367
3224	-0.132958	-0.0924427	-0.173113	-0.191266	0.0974273	0.171217	0.096826
3225	-0.123666	-0.0940573	-0.16835	-0.184158	0.0942662	0.179957	0.114036
3226	NA	NA	NA	NA	NA	NA	NA
3227	-0.0466248	0.0538916	-0.031681	0.234586	-0.00377942	0.0721453	-0.0251599
3228	NA	NA	NA	NA	NA	NA	NA
3229	0.316749	-0.0101374	0.0367455	-0.00571933	0.12731	0.185715	0.181285
3230	NA	NA	NA	NA	NA	NA	NA
3231	0.0476881	0.036635	0.0540294	0.0480135	0.0276351	0.0113237	0.011483
3232	-0.0576278	-0.00377918	0.081214	0.176455	-0.0314207	0.0423973	0.0142231
3233	0.00595907	-0.0722909	-0.0405852	0.151267	-0.17716	0.0116156	-0.0493234
3234	NA	NA	NA	NA	NA	NA	NA
3235	0.0591525	-0.118817	-0.191794	-0.0339188	-0.0613434	-0.150577	-0.176609
3236	-0.443189	-0.290227	-0.342013	-0.139186	-0.130706	-0.412822	-0.477857
3237	-0.0913748	-0.0289258	-0.0808073	0.117464	0.0872015	0.0274114	0.0673024
3238	0.0227074	0.0957786	0.240265	-0.0309744	0.580011	0.391028	0.576763
3239	0.168061	0.120573	0.0714631	-0.0530445	0.0507307	0.196915	0.195599
3240	-0.0770102	-0.0657086	0.0532844	0.138977	0.0934051	-0.0099781	0.0641514
3241	-0.550888	-0.0913545	0.181814	0.0342157	-0.785131	-0.717843	-0.668563
3242	0.114253	-0.0927646	-0.0114571	-0.275536	0.182924	0.214753	0.225717
3243	-0.0775302	0.0617069	-0.0380885	-0.12098	0.0954712	0.112803	0.105627
3244	0.108268	-0.0263402	-0.086828	-0.184258	-0.0979742	-0.0419101	-0.0503258
3245	0.0307766	0.108309	-0.0410492	0.392579	-0.105184	0.0020842	-0.15378
3246	NA	NA	NA	NA	NA	NA	NA
3247	-0.137669	-0.0261434	0.410321	-0.10004	0.238398	0.472854	0.483786
3248	0.0187037	-0.0844118	-0.166932	-0.0934607	-0.256275	-0.205259	-0.25766
3249	0.0784293	0.196957	0.183828	-0.135761	0.196623	0.168241	0.17274
3250	-0.0875408	-0.0416723	-0.122619	-0.00601699	-0.103304	-0.0412461	-0.0859752
3251	0.195259	0.296481	0.14186	0.0776771	0.199409	0.345991	0.263613
3252	0.0418007	-0.0310175	0.215674	-0.0161525	0.0752225	0.371052	0.170176
3253	0.008219	0.0544066	-0.0612351	0.199694	-0.0905875	-0.0581109	-0.0923165
3254	0.0507258	0.00356444	0.188624	0.102928	0.207037	0.118935	0.201359
3255	-0.0876672	-0.0696409	-0.048676	0.00600699	-0.0838733	-0.141815	-0.111974
3256	-0.137697	-0.080447	0.483447	-0.621213	0.0708752	0.185327	0.0701549
3257	-0.327828	0.0108041	-0.0457031	-0.170318	0.132304	-0.179702	-0.0504485
3258	0.137738	-0.133991	-0.159207	0.049262	0.022398	-0.0249898	-0.00874709
3259	-0.0704309	-0.1801	-0.076566	0.00173233	0.277822	0.0373047	0.0674776
3260	0.233802	-0.0764902	-0.220897	-0.0869931	-0.00482396	-0.0403536	-0.093673
3261	NA	NA	NA	NA	NA	NA	NA
3262	0.0666137	-0.065293	0.0582165	-0.199063	0.282423	0.18299	0.26432
3263	0.466091	-0.136901	0.702333	-0.0356126	0.461094	0.307671	0.355263
3264	0.115767	0.274428	0.105103	-0.00441234	0.0709527	0.186049	0.0726835
3265	NA	NA	NA	NA	NA	NA	NA
3266	0.122815	-0.0871417	-0.0670638	-0.109088	0.0087929	0.0256377	0.095483
3267	0.0281016	-0.0894026	0.070546	-0.0947573	0.120828	0.0328995	0.118848
3268	-0.182152	-0.478913	-0.1225	0.105917	0.156659	0.0467017	0.088652
3269	-0.100764	0.13232	-0.0358632	-0.0374699	-0.188564	-0.164176	-0.148157
3270	0.114219	0.161983	0.143654	-0.0805176	0.219394	0.349512	0.286983
3271	0.313937	-0.0814879	0.189468	-0.104611	0.504883	0.211406	0.336341
3272	0.0920252	-0.238113	-0.167655	-0.0431085	-0.502498	-0.19375	-0.366878
3273	-0.0421334	-0.0150661	-0.190991	-0.131866	-0.112155	-0.0269177	-0.148877
3274	-0.234668	-0.053591	-0.275283	0.0577983	-0.307686	-0.309972	-0.355263
3275	0.137111	0.118996	0.188203	-0.0318398	0.237679	0.286085	0.282329
3276	-0.0876262	-0.0824799	-0.133439	0.0874476	-0.140785	-0.215322	-0.123117
3277	-0.203017	-0.0708801	-0.188755	-0.202062	-0.249037	-0.345981	-0.318317
3278	NA	NA	NA	NA	NA	NA	NA
3279	-0.063268	-0.133541	-0.161991	-0.110598	-0.055079	-0.162073	-0.199379
3280	-0.0218522	0.0429501	-0.0129423	0.0775645	-0.179509	-0.0947584	-0.140114
3281	0.254145	0.0841333	0.291859	0.0510258	0.316612	0.433459	0.235414
3282	0.0306529	-0.0935572	-0.00796348	0.0198713	0.147862	0.0500846	0.0875998
3283	-0.409432	-0.260837	-0.530749	-0.320305	-0.455124	-0.535741	-0.579892
3284	-0.0637341	0.0902352	0.184674	-0.067102	0.318848	0.347503	0.407838
3285	0.036878	0.00283603	-0.0137463	-0.0373192	0.082131	0.043868	0.0990601
3286	-0.0156095	-0.0580333	-0.17195	0.18718	-0.0800584	-0.0889139	-0.166498
3287	-0.297995	-0.319009	-0.388038	0.0446537	-0.338083	-0.363522	-0.409966
3288	0.0843877	-0.252596	-0.210814	-0.427408	-0.234542	-0.166564	-0.229424
3289	0.0943045	-0.148526	0.0145106	-0.126083	0.251776	0.0194759	0.184842
3290	0.0769721	0.000859411	-0.0760932	-0.0779538	-0.0220446	-0.197253	-0.0530924
3291	-0.0570627	-0.129131	-0.0103012	-0.252841	-0.303459	-0.151784	-0.234067
3292	0.175223	0.070955	0.0624331	0.103429	0.244259	0.420531	0.368788
3293	-0.26839	-0.209207	-0.452043	-0.372375	-0.300502	-0.638378	-0.588666
3294	-0.380065	0.0991553	0.11914	0.336813	-1.02503	-0.242144	-0.671162
3295	NA	NA	NA	NA	NA	NA	NA
3296	NA	NA	NA	NA	NA	NA	NA
3297	NA	NA	NA	NA	NA	NA	NA
3298	0.272891	0.073565	-0.164283	-0.104169	-0.000802745	0.218787	0.0271578
3299	0.0824802	0.126307	-0.111689	0.0494761	0.191787	0.255456	0.26867
3300	NA	NA	NA	NA	NA	NA	NA
3301	0.36542	-0.0340628	0.0113903	0.0947804	0.921941	0.346878	0.36635
3302	-0.0325462	0.203399	0.603882	0.0536659	0.296091	0.342	0.24419
3303	-0.285454	0.10266	0.112905	0.21335	-0.248346	-0.0496826	-0.413215
3304	NA	NA	NA	NA	NA	NA	NA
3305	-0.168921	-0.16221	-0.210435	-0.0752473	-0.0136573	0.209704	0.102931
3306	1.28947	0.288415	0.0467817	-0.0255893	1.22108	1.12657	0.256539
3307	-0.036249	-0.033656	-0.0581022	0.0732833	-0.129359	-0.0188296	-0.0827775
3308	0.0352509	-0.097417	-0.167591	0.303377	-0.415957	0.0749019	-0.340358
3309	0.132995	-0.00757413	-0.109823	-0.114661	0.233233	0.0876375	0.119472
3310	-0.0476244	-0.0836166	-0.18529	0.0617702	-0.166633	-0.219477	-0.224199
3311	0.0291985	0.129303	0.174713	-0.269954	0.236465	0.163669	0.256465
3312	0.209365	0.204311	0.131918	0.062287	0.264501	0.514779	0.377732
3313	-0.00841005	0.0611349	0.121545	0.0248472	0.118423	0.156681	0.216294
3314	0.32162	-0.255232	-0.352839	-0.0575451	0.383393	0.395843	0.407426
3315	0.0333215	-0.177808	-0.368986	-0.198939	-0.569708	-0.330205	-0.49043
3316	-0.0957683	0.0485496	-0.0754759	0.142185	-0.187055	-0.135235	-0.151324
3317	NA	NA	NA	NA	NA	NA	NA
3318	0.215054	0.0557156	0.267997	0.180328	0.299442	0.360344	0.349341
3319	-0.180149	-0.294402	-0.120837	0.665429	-0.386503	-0.144684	-0.272076
3320	-0.000430395	0.13758	0.230769	-0.0434665	0.0908341	0.0808096	0.188294
3321	0.00529216	-0.00896737	0.0261563	0.207491	0.0619644	0.0925655	0.116394
3322	0.184461	-0.0138046	-0.003251	-0.0367492	0.0956959	0.0130579	0.0912872
3323	-0.0221787	-0.06522	-0.00752192	0.138184	-0.177864	-0.180597	-0.278265
3324	NA	NA	NA	NA	NA	NA	NA
3325	-0.201234	0.0853479	-0.0484847	0.418701	-0.0973025	-0.0588887	-0.0396158
3326	-0.161243	-0.12287	0.0441207	0.21371	0.0155776	0.0850954	0.0257279
3327	-0.15275	0.0341232	-0.230732	0.0119566	-0.24744	-0.191335	-0.225721
3328	0.0342263	-0.0151492	-0.168402	0.0857468	-0.0765707	-0.111614	-0.126958
3329	0.0355274	-0.0225442	0.0607697	-0.11443	0.294375	0.190753	0.319736
3330	-0.0100296	-0.0676045	-0.149895	0.0522536	-0.061322	-0.0137645	-0.0216455
3331	0.0556277	-0.10201	-0.0256967	-0.0763069	0.0372296	0.0826675	0.112637
3332	-0.150014	-0.116291	0.161305	0.175227	-0.0581856	0.0505933	-0.112912
3333	0.0787813	-0.0172003	-0.214183	0.0501077	0.0326239	-0.152778	-0.0485249
3334	-0.30379	-0.201152	-0.358076	-0.329474	-0.300315	-0.399457	-0.303686
3335	-0.159351	-0.100512	-0.128399	0.0286782	0.0784868	-0.131155	-0.0837259
3336	0.0992517	0.0419987	0.132394	-0.129781	0.214606	0.163238	0.3132
3337	NA	NA	NA	NA	NA	NA	NA
3338	0.122993	-0.163532	-0.207668	0.327033	0.0902195	0.219428	-0.141757
3339	-0.0101208	-0.0618489	-0.384408	0.0817952	-0.370045	-0.311345	-0.373364
3340	0.332813	0.000886368	0.157502	-0.317012	0.310739	0.197465	0.326012
3341	0.311945	0.0188244	0.1606	-0.287619	0.309405	0.208238	0.316396
3342	-0.104165	-0.105282	-0.23278	-0.138826	-0.0617816	-0.126241	-0.143205
3343	-0.115392	0.00089067	-0.241789	0.0442332	-0.317861	-0.210634	-0.276996
3344	NA	NA	NA	NA	NA	NA	NA
3345	0.0638242	-0.0626511	-0.243987	-0.16504	-0.477394	-0.189178	-0.30799
3346	-0.164816	-0.0646246	-0.303748	0.0160849	0.0425059	-0.128398	-0.195149
3347	-0.25628	-0.201527	-0.230068	0.227696	-0.350144	-0.260668	-0.319095
3348	-0.362555	-0.160679	-0.379406	0.0316298	-0.459765	-0.487248	-0.476149
3349	0.0268259	-0.051776	-0.0846413	-0.0360034	-0.0657218	-0.0897022	-0.0686305
3350	0.0602105	0.0105616	0.167959	0.0594079	-0.00120865	-0.0243983	-0.118913
3351	NA	NA	NA	NA	NA	NA	NA
3352	NA	NA	NA	NA	NA	NA	NA
3353	0.00814714	0.223358	0.219346	-0.274071	0.12013	0.214463	0.1454
3354	-0.466547	-0.447995	-0.412939	0.681494	-0.0789319	0.0861624	0.0938441
3355	-0.530561	-0.502798	-0.117693	0.276246	-0.0103969	-0.248486	0.0428098
3356	-0.111396	-0.0182788	-0.0685242	0.0483286	0.0161709	-0.182346	-0.056375
3357	0.201343	-0.0874205	-0.00368015	0.203029	0.19592	0.385512	0.258687
3358	0.11891	-0.0426842	-0.182336	0.0372897	-0.166691	-0.202598	-0.149154
3359	0.0474113	-0.0129015	0.216463	0.150659	0.277654	0.224587	0.312672
3360	-0.0532072	0.0222867	0.121337	0.643066	-0.139656	-0.0788417	0.0220479
3361	0.690173	0.249352	0.00784211	0.908492	0.77284	0.52839	0.371908
3362	-0.0799522	-0.221493	-0.32949	-0.00668968	-0.369536	-0.308588	-0.309728
3363	-0.364069	-0.134907	0.00268931	0.130895	-0.363817	-0.258939	-0.365869
3364	0.0793532	-0.0421258	0.0201744	-0.0756338	0.00762483	0.082629	0.00836254
3365	0.423344	-0.0256175	-0.0109085	0.0568115	0.241909	0.363209	0.269891
3366	0.216972	0.0573277	0.0922597	-0.204566	0.293134	0.324292	0.292512
3367	0.201704	-0.194186	0.0742322	-0.0997435	0.55824	0.274933	0.327788
3368	-0.00379998	0.191605	0.0638202	-0.000962718	-0.0619959	0.143355	0.00173859
3369	0.334431	0.172686	0.170048	0.851708	0.899269	0.462359	0.483026
3370	-0.177267	-0.210915	-0.226892	0.0323844	-0.178309	-0.0405551	-0.156701
3371	-1.11247	-0.285061	-0.0856315	0.463266	-0.983741	-0.895156	-1.05732
3372	0.149793	0.14541	0.284011	-0.246429	0.0956318	0.147023	-0.171005
3373	-0.153229	-0.188465	-0.198266	0.000802328	-0.0855478	0.0996941	0.0371274
3374	0.0617656	0.0850509	-0.0674008	0.174689	-0.0384562	0.139455	-0.131022
3375	0.0977546	0.30037	0.133347	-0.0999821	0.0947796	0.0987213	0.0682016
3376	NA	NA	NA	NA	NA	NA	NA
3377	0.302139	-0.0603904	-0.0766615	0.00814312	0.281951	0.329666	0.258449
3378	1.00926	0.978585	1.62059	2.47278	1.59328	1.13608	0.92014
3379	NA	NA	NA	NA	NA	NA	NA
3380	0.203474	0.0530378	0.110806	0.0393934	0.156057	0.155326	0.207861
3381	0.101906	0.0868093	0.0317371	-0.117956	0.0566327	0.118837	0.193533
3382	-0.0392902	0.0590536	0.0934892	-0.108438	0.0982494	0.223629	0.205998
3383	-0.396044	-0.202051	-0.291153	-0.247826	-0.358531	-0.554776	-0.420467
3384	-0.0150801	-0.00632364	0.327695	0.0978918	0.44906	0.295662	0.571364
3385	-0.202757	0.0814666	0.275824	0.0607654	-0.0270314	0.0235916	-0.129848
3386	NA	NA	NA	NA	NA	NA	NA
3387	0.00824372	0.0815953	-0.109859	-0.130221	0.123448	0.216514	0.105035
3388	0.103204	0.0347059	-0.036877	0.0995112	-0.179022	0.0379726	-0.0834657
3389	0.0545742	0.0467103	0.159055	0.0194229	0.0784997	0.110363	0.113309
3390	0.00477294	0.170735	0.2783	0.0699322	0.24291	0.285053	0.297633
3391	NA	NA	NA	NA	NA	NA	NA
3392	0.0167508	-0.0906563	0.0659799	0.0354877	0.103594	-0.0748539	-0.0349819
3393	NA	NA	NA	NA	NA	NA	NA
3394	-0.0957959	-0.100054	-0.118418	-0.0179644	-0.0954882	-0.217962	-0.122305
3395	0.0374901	-0.121818	-0.137115	0.463554	-0.368229	-0.0622074	-0.158129
3396	NA	NA	NA	NA	NA	NA	NA
3397	0.0234783	0.0286218	0.115056	-0.0336774	0.324809	0.449864	0.389488
3398	-0.00330338	0.0738764	0.102327	-0.0839699	0.189877	0.300283	0.312821
3399	0.000885285	-0.0993886	-0.161679	-0.0754968	-0.0232275	-0.0727386	-0.0734168
3400	-0.146084	-0.062514	-0.110334	0.0450399	-0.106581	-0.130275	-0.0755407
3401	NA	NA	NA	NA	NA	NA	NA
3402	-0.0297278	0.0313297	0.204127	0.0880192	0.112077	0.0980541	0.0987789
3403	0.27061	0.0101592	-0.0494564	0.0976562	0.382832	0.393593	0.399969
3404	0.369421	0.0486986	0.397829	-0.0980856	0.7422	0.375311	0.64528
3405	-0.285653	-0.179707	-0.441355	-0.141218	-0.200449	-0.388959	-0.242114
3406	0.118428	0.188845	0.0890484	0.204608	0.290559	0.329934	0.381133
3407	-0.0897065	0.102884	-0.115572	0.12691	0.170525	0.0524509	0.00921026
3408	-0.108675	-0.0650407	-0.227646	0.0446448	-0.401402	-0.306433	-0.487992
3409	0.0119356	0.0097717	0.223303	0.0677054	0.360357	0.198657	0.360256
3410	0.105908	0.156902	0.290038	0.0190796	0.379669	0.184866	0.443449
3411	-0.0748186	-0.0989594	-0.220983	-0.0871538	-0.696772	-0.383282	-0.447974
3412	-0.0984401	-0.0563598	-0.00172982	0.0674873	-0.393911	-0.098255	-0.251609
3413	-0.099059	-0.0552677	-0.0121537	0.0730313	-0.390525	-0.10191	-0.253937
3414	0.0946514	-0.12992	-0.164312	-0.189234	-0.156247	-0.051418	0.0280872
3415	0.0732901	-0.130631	0.121951	-0.324266	0.37125	0.162919	0.290004
3416	0.0173183	-0.0702096	-0.131952	0.033972	-0.100123	-0.0356765	-0.140577
3417	0.0811713	0.0131144	-0.0270769	0.0438573	0.048238	-0.0279987	-0.0249045
3418	0.0862477	-0.00899315	0.0158215	-0.357678	0.0285129	-0.0113733	0.02965
3419	-0.0634388	-0.0400779	-0.0908282	0.133999	-0.0384725	-0.0275203	-0.0929958
3420	0.297741	-0.541312	0.0735558	-0.742415	0.441384	0.451394	0.555299
3421	0.125055	-0.0570134	0.0241793	-0.191032	0.352358	0.230116	0.348408
3422	-0.0345905	-0.111257	-0.0109196	-0.19679	-0.108506	-0.107936	-0.0889796
3423	0.207474	-0.123843	-0.087354	-0.0561158	0.271242	0.0158047	0.0974998
3424	0.113492	0.095695	-0.142621	-0.147871	0.175126	0.0464712	0.213597
3425	-0.471654	-0.143956	-0.14673	-0.171865	-0.421583	-0.575557	-0.548107
3426	-0.220372	0.579258	1.72048	1.48929	1.32907	1.03905	1.0852
3427	-0.0299854	-0.0242281	0.122781	0.211771	0.208727	0.11135	0.190896
3428	-0.0601792	-0.0451765	-0.0604901	0.287094	-0.147165	-0.00293426	-0.125869
3429	0.0332719	-0.0525844	-0.023811	-0.0432664	0.0931365	-0.0023669	0.0208807
3430	-0.0500593	-0.00834858	0.0203587	0.0313479	-0.204983	-0.191614	-0.207219
3431	-0.302249	-0.0190065	0.112386	-0.0224152	-0.108739	-0.129053	4.50217e-05
3432	NA	NA	NA	NA	NA	NA	NA
3433	-0.353696	0.0208604	0.130302	0.50284	-0.158677	-0.052446	-0.0613385
3434	0.660511	1.29298	1.66318	2.46002	1.92796	1.43968	1.09842
3435	-0.362051	0.134154	0.25662	-0.41039	0.174356	0.0891385	0.0141522
3436	0.196272	-0.0615138	0.173376	-0.0081106	0.319777	0.190909	0.391925
3437	0.208497	-0.121711	0.163711	-0.0216052	-0.0281238	-0.0427306	0.0150828
3438	0.0241977	-0.0536552	0.0860629	0.400689	-0.265626	0.0926442	-0.167399
3439	-0.355593	0.163423	0.120004	0.0885895	-0.116824	0.122453	0.188038
3440	-0.0748509	-0.086161	0.0469174	-0.0674685	-0.166685	-0.108626	-0.140997
3441	-0.318926	-0.105687	-0.239788	0.00964386	-0.361119	-0.337056	-0.364547
3442	-0.012848	0.0291074	-0.0296048	0.133427	-0.00502852	-0.0197818	-0.0645616
3443	0.160799	0.020568	-0.13714	0.15055	-0.122429	-0.0652228	0.0638553
3444	0.215076	0.0190982	0.329381	0.0757212	0.546677	0.32022	0.530802
3445	-0.0329216	0.0131316	0.026364	0.160876	-0.0410977	0.0345754	0.0337309
3446	-0.148129	-0.00932298	-0.208163	-0.0180766	-0.553881	-0.32202	-0.484131
3447	-0.0659385	-0.0959828	-0.212226	0.00110461	-0.47883	-0.303887	-0.341697
3448	-0.113957	0.151962	0.245758	0.146627	0.228037	0.0924786	0.20485
3449	-0.374909	-0.0341807	-0.247912	0.280777	-0.534671	-0.431024	-0.537498
3450	-0.109106	-0.1237	0.00309499	0.207325	-0.134057	-0.110986	0.011918
3451	0.160677	0.18649	0.235294	0.0352634	0.22356	0.38361	0.264514
3452	0.101151	0.520977	0.650787	1.14673	0.739096	0.654305	0.379461
3453	-0.12913	0.0989438	0.0239038	-0.145225	-0.0228215	0.0377347	0.0723548
3454	0.0192352	0.0367858	0.300722	-0.170079	0.0268449	0.0837061	0.101887
3455	0.216135	-0.0925951	0.0573045	-0.397017	0.221726	0.180698	0.124004
3456	0.135018	-0.0721566	-0.00217468	-0.119621	0.128536	0.0485592	0.129911
3457	NA	NA	NA	NA	NA	NA	NA
3458	-0.296644	-0.165356	-0.252302	-0.189931	-0.245327	-0.348889	-0.405727
3459	-0.10079	-0.0627434	-0.0096253	-0.071865	-0.0227892	-0.0428906	-0.0158298
3460	0.0821152	0.111854	0.478229	0.114033	0.542435	0.236352	0.515889
3461	-0.282942	-0.16936	-0.244646	-0.097783	-0.373216	-0.428867	-0.336349
3462	0.629933	1.04995	1.12186	1.94474	1.56479	1.17123	0.868056
3463	-0.117729	-0.11438	-0.0940686	0.188884	-0.268127	-0.235715	-0.343224
3464	0.124494	-0.0864521	-0.0245764	0.0735462	0.116941	0.087485	0.0541286
3465	NA	NA	NA	NA	NA	NA	NA
3466	-0.0706969	-0.0203702	-0.102696	0.21232	-0.113454	-0.0952613	-0.0793373
3467	0.115769	-0.10868	0.0959919	-0.16358	0.149373	0.0707093	0.0630291
3468	0.301032	0.234123	0.496514	0.312124	0.556124	0.434832	0.606813
3469	-0.00228661	-0.131579	-0.25252	-0.165845	0.00461584	-0.17216	-0.13895
3470	-0.319109	-0.094682	-0.36946	-0.270889	-0.259405	-0.306019	-0.24537
3471	0.868236	0.166094	0.472887	0.146383	1.02593	0.668122	0.47952
3472	-0.172006	-0.0871546	-0.189499	-0.123639	0.0971066	-0.223603	-0.297197
3473	-0.340897	-0.0784325	-0.0273982	-0.348662	-0.118238	-0.138683	0.0621952
3474	-0.376692	-0.254632	-0.306606	-0.283204	-0.414503	-0.370698	-0.347443
3475	-0.325787	-0.169837	-0.215943	-0.277198	-0.123021	-0.459714	-0.388728
3476	-0.0452268	-0.0584156	-0.109055	0.115385	0.139077	0.16914	0.140776
3477	-0.052612	-0.0107235	0.110783	0.236394	0.0301289	-0.0143747	-0.0292796
3478	0.0757605	0.171052	0.185852	-0.151631	0.274973	0.373858	0.251525
3479	0.251449	0.0385867	0.138778	0.208509	0.378029	0.139774	0.286411
3480	-0.101174	-0.0552411	-0.211386	0.0751759	-0.504439	-0.418826	-0.443968
3481	0.0238172	-0.111344	-0.204821	-0.137519	-0.262846	-0.130285	-0.267435
3482	-0.225898	-0.0759372	0.104722	0.207105	-0.249265	-0.200441	-0.250744
3483	-0.0237103	-0.0847494	-0.13802	0.0208124	-0.336675	-0.0440757	-0.270398
3484	-0.0509337	-0.0788069	0.174651	0.0249863	-0.15622	0.0405997	-0.0818244
3485	-0.328557	-0.0681424	-0.0189811	0.0951939	-0.490957	-0.261579	-0.423848
3486	0.0346121	0.00765969	0.0632411	-0.0651107	0.145173	0.115055	0.0590606
3487	0.302314	0.0156799	0.125575	-0.139045	0.20742	0.102986	0.261337
3488	-0.0671252	0.0854161	-0.0271959	0.212187	-0.120774	-0.130589	-0.0643596
3489	0.149201	-0.125127	0.1853	0.0750449	0.101596	0.0825367	0.117627
3490	0.195756	-0.0361317	0.111349	-0.0881148	0.423019	0.233886	0.34982
3491	0.389676	0.706624	1.01663	1.15756	1.30304	0.712069	0.781955
3492	0.122259	0.0941067	0.219276	0.800379	0.240312	0.277022	0.323807
3493	0.00670007	-0.0948797	0.0361006	0.0275488	0.0959334	0.018875	0.0967936
3494	-0.134175	0.0383936	0.201682	-0.0413414	0.207595	-0.0471327	0.127701
3495	0.0633505	0.091079	0.113129	-0.083189	0.400224	0.310603	0.334502
3496	-0.122072	-0.0606211	-0.0389368	0.107716	-0.1328	-0.134655	-0.219634
3497	0.0512779	0.00748961	0.0444251	0.115225	0.0928454	0.0913143	0.00882453
3498	0.146536	-0.0338334	0.21046	-0.126143	0.272185	0.147401	0.132381
3499	-0.130823	-0.0466736	0.130893	-0.311784	-0.0630086	-0.122468	-0.04302
3500	-0.15375	-0.0827173	-0.0652886	0.165638	-0.356644	-0.325498	-0.325712
3501	-0.0818549	-0.0202949	-0.00555062	0.0523597	0.292439	0.495733	0.406058
3502	0.232809	-0.0771584	-0.0350044	0.199599	0.0762293	0.288909	0.245982
3503	NA	NA	NA	NA	NA	NA	NA
3504	-0.276888	-0.127251	-0.36885	-0.259938	-0.264598	-0.391433	-0.372709
3505	-0.312766	-0.187787	-0.0572245	-0.109128	-0.181462	-0.378193	-0.189729
3506	0.103348	-0.0348368	0.122478	-0.0399129	0.214789	0.204223	0.305982
3507	0.0184938	0.0173552	0.0519695	0.034088	0.136526	0.00621507	-0.0972401
3508	0.0706562	0.0755584	0.176329	-0.0592482	0.0883336	0.212648	0.253498
3509	0.106993	0.202376	0.107548	0.236368	0.300639	0.300709	0.221092
3510	-0.118591	-0.0153243	-0.229316	0.051629	-0.19221	-0.220124	-0.172384
3511	-0.290671	-0.133703	-0.383906	0.0503101	-0.24309	-0.307786	-0.301728
3512	-0.0245779	-0.0895451	-0.100962	-0.369165	-0.152104	-0.142378	-0.202227
3513	NA	NA	NA	NA	NA	NA	NA
3514	0.0229738	0.0197743	-0.128486	-0.171015	-0.0740548	0.0711101	-0.0780775
3515	0.176335	-0.033556	0.328671	-0.167224	0.186618	0.297847	0.186716
3516	NA	NA	NA	NA	NA	NA	NA
3517	-0.0605481	-0.0712042	0.0799891	0.0611609	-0.135682	-0.152928	-0.102396
3518	-0.43092	-0.404379	-0.49886	-0.205873	-0.342782	-0.358032	-0.17946
3519	NA	NA	NA	NA	NA	NA	NA
3520	NA	NA	NA	NA	NA	NA	NA
3521	NA	NA	NA	NA	NA	NA	NA
3522	0.150037	0.326214	-0.0122963	-0.31929	0.172595	0.118486	-0.147409
3523	0.121296	0.265731	0.1808	0.0246116	0.173011	0.322312	0.29185
3524	0.213789	-0.0882833	0.0388153	-0.0130886	0.157675	0.129426	0.0862793
3525	0.0594937	-0.112622	0.0999226	-0.185949	0.102129	-0.0147641	0.0663322
3526	0.146635	0.0124639	0.135204	-0.0508952	0.133773	0.0460363	0.160685
3527	-0.00646018	0.0362728	0.195925	0.280612	0.0890031	0.108599	0.150736
3528	-0.533344	-0.330816	-0.601499	-0.465612	-0.560383	-0.636016	-0.668608
3529	-0.00881668	-0.0611331	-0.0279867	-0.344691	0.0822416	-0.0530464	0.0358244
3530	NA	NA	NA	NA	NA	NA	NA
3531	0.137718	-0.0776128	-0.235991	-0.266083	0.0345405	-0.0176604	-0.0542265
3532	0.215386	0.176409	0.131832	0.324717	0.208549	0.230777	0.102035
3533	-0.0616196	0.113139	0.0546453	0.0543471	0.0700736	0.0805324	0.0905951
3534	-0.120363	-0.0494398	-0.103156	0.0993201	-0.446722	-0.181747	-0.341542
3535	0.440098	-0.0212021	-0.0423541	0.3513	0.832259	0.526299	0.607291
3536	0.0593815	0.0653224	-0.0183996	-0.123257	0.47166	0.555357	0.233965
3537	0.061068	0.224893	0.127609	0.0373659	0.145026	0.219133	0.272158
3538	0.116829	0.0754783	0.0818454	0.0834403	0.203489	0.147967	0.134125
3539	-0.223604	-0.0728856	-0.0556646	0.194243	-0.383455	-0.289591	-0.41331
3540	0.00805812	-0.10156	-0.358283	-0.391648	0.083734	-0.215957	-0.0713399
3541	-0.00483723	0.0160465	0.187506	-0.031383	0.377722	0.285119	0.399883
3542	0.173191	-0.133391	0.0584288	-0.0265783	0.222281	0.168114	0.132786
3543	-0.0887604	-0.17221	-0.20642	-0.350845	0.0856988	-0.231721	-0.154824
3544	0.0824878	0.0516049	-0.160043	0.114033	-0.168716	-0.129499	-0.182153
3545	0.00893036	-0.0133705	0.180525	-0.0582236	0.235614	0.118444	0.21913
3546	-0.35485	-0.167008	-0.426926	0.00180823	-0.376039	-0.473738	-0.448658
3547	0.065698	0.0173457	0.0333245	-0.0903484	0.0439588	-0.0765802	-0.0149419
3548	-0.187248	-0.184095	-0.153709	-0.09619	-0.366675	-0.14685	-0.286532
3549	0.0826796	-0.107596	0.0170229	-0.303034	0.147276	-0.267026	-0.229418
3550	0.137699	0.0283307	-0.00178561	-0.258077	0.117692	0.0769597	0.058819
3551	0.00936822	0.124115	0.111259	0.0055126	0.126339	0.212324	0.15294
3552	0.339347	0.073717	-0.0852052	0.109012	-0.052664	0.0305723	-0.101101
3553	-0.0899792	-0.0582242	3.87899e-05	0.157308	-0.0981246	-0.0207806	-0.0963087
3554	NA	NA	NA	NA	NA	NA	NA
3555	-0.0221742	0.133216	0.167047	-0.372934	0.276413	0.179709	0.357137
3556	NA	NA	NA	NA	NA	NA	NA
3557	0.0877623	-0.166451	-0.0754839	-0.100252	-0.157322	0.0452027	-0.0031465
3558	-0.0759673	-0.0722882	0.109754	-0.012803	-0.10725	-0.033287	0.0251701
3559	-0.0686262	-0.0910991	-0.0524693	-0.0108456	-0.0884	-0.222662	-0.273855
3560	-0.254248	-0.201409	-0.25061	0.108607	-0.299851	-0.274236	-0.281497
3561	0.143275	0.0413545	0.129603	-0.0406976	0.199316	0.154442	0.210052
3562	-0.089846	-0.110525	-0.0812886	0.0136686	-0.146414	-0.138561	-0.197824
3563	0.264225	-0.00939197	-0.0561522	-0.0018249	0.130738	0.0970634	0.05111
3564	0.284434	0.0367339	0.152671	0.0853992	0.36351	0.243395	0.344716
3565	0.00201883	-0.0447063	0.0863805	0.125563	-0.0183636	0.0652651	0.0996298
3566	-0.00203809	-0.0723458	0.066196	-0.119316	-0.0042787	-0.036466	-0.0323565
3567	0.050123	-0.0146776	0.0618602	-0.235353	0.0125806	-0.0756624	0.0245993
3568	0.294648	-0.12398	0.0884267	-0.462723	0.301499	0.263046	0.378684
3569	-0.222733	-0.0387148	0.347315	0.206247	-0.229064	-0.314354	-0.0508924
3570	0.0507247	-0.240985	-0.109365	-0.648691	-0.298443	0.066342	0.0417983
3571	-0.024453	-0.0905361	0.00101905	-0.251889	0.0219109	0.100595	0.0251179
3572	NA	NA	NA	NA	NA	NA	NA
3573	0.080622	-0.0476818	0.0491781	-0.240007	0.315396	0.165134	0.127081
3574	0.0597294	-0.126585	0.167119	-1.39122	0.0698569	0.150912	0.168612
3575	0.0472833	-0.160775	-0.163435	-0.581058	-0.0572102	-0.231831	-0.174527
3576	-0.147595	0.0481427	0.00591082	0.149952	-0.251438	-0.216702	-0.133806
3577	0.307234	0.103651	-0.0640554	0.194562	0.392651	0.226224	0.128728
3578	0.0770334	0.0246921	-0.0239364	-0.249552	0.192604	0.0545611	0.200297
3579	-0.131486	-0.00328145	-0.0658214	-0.103708	-0.269348	-0.200275	-0.206021
3580	-0.0665602	0.00853964	0.114808	-0.277681	0.167217	0.0711189	0.00487724
3581	0.0883829	-0.129484	0.0702272	0.0681875	-0.00639054	-0.317251	-0.0229817
3582	-0.109111	-0.23293	-0.251742	0.244131	0.0279068	-0.0322067	-0.0605438
3583	NA	NA	NA	NA	NA	NA	NA
3584	0.184505	0.142095	0.282988	0.264524	0.229016	0.187533	0.189674
3585	NA	NA	NA	NA	NA	NA	NA
3586	-0.0799292	-0.0984586	-0.0653584	0.0147495	-0.204232	-0.161331	-0.17946
3587	NA	NA	NA	NA	NA	NA	NA
3588	-0.0840567	-0.0741824	-0.167582	0.047433	-0.0975585	-0.0642297	-0.129454
3589	-0.0626146	0.122313	0.0919821	-0.0979887	0.0714445	0.104518	0.156346
3590	0.0954712	0.0602305	0.0523616	0.106834	0.129094	0.150231	0.100228
3591	-0.176124	-0.137287	-0.19522	-0.0139103	0.115497	-0.0126481	0.0869044
3592	-0.0476034	-0.0218401	-0.161832	0.115467	-0.198389	-0.123279	-0.114342
3593	0.290765	-0.0933864	0.0970331	0.278748	0.294374	0.352064	0.299031
3594	-0.0833906	-0.0608812	-0.246068	-0.109857	-0.39326	-0.277468	-0.319676
3595	-0.156246	-0.227753	0.0871339	-0.14599	-0.250555	-0.290133	-0.29451
3596	-0.00789039	0.0324697	0.14154	0.151393	0.278831	0.226153	0.239054
3597	0.0372885	0.148547	0.231613	0.127273	0.252392	0.238735	0.323998
3598	0.229172	-0.0601039	0.0899456	-0.266896	0.160225	0.148749	0.368421
3599	0.124215	-0.0475811	-0.0695262	-0.36051	0.0855362	-0.0297491	0.0491837
3600	0.0905805	-0.0485772	-0.0725543	-0.143709	0.126001	-0.174726	-0.0409133
3601	0.105273	-0.0419014	-0.0611651	-0.137658	0.140645	-0.192677	-0.0429844
3602	-0.0563605	-0.23724	-0.0682907	-0.154498	0.100636	-0.0618483	-0.0329775
3603	-0.100464	0.0718974	0.0462389	0.215352	-0.123401	0.00943926	-0.116911
3604	-0.112939	-0.0231112	-0.0440319	0.237706	-0.151134	-0.194687	-0.114287
3605	0.0138948	-0.00583818	-0.181283	0.135907	0.0555198	0.0656597	-0.0459541
3606	0.299798	0.00237861	0.00237952	-0.0652494	0.278602	0.257805	0.172229
3607	-0.051101	-0.0032594	-0.228131	0.196081	-0.235008	-0.192505	-0.306717
3608	0.124798	-0.134684	0.0239834	-0.130864	0.234211	0.098466	0.113126
3609	0.0207033	-0.0237849	-0.247841	0.00950412	-0.213018	-0.249814	-0.253951
3610	-0.0319903	0.0231826	0.178167	-0.133732	0.113161	0.1058	0.119816
3611	0.0275015	-0.1408	-0.12882	-0.449288	-0.260545	-0.218479	-0.186776
3612	0.0745837	-0.0647115	0.0216615	0.0275131	0.150161	0.145873	0.180841
3613	-0.0426002	-0.0402433	0.0264278	0.0124323	0.0286248	-0.0098381	-0.00117978
3614	-0.0212418	-0.0818949	0.158489	0.158549	0.23766	0.0592442	0.0937609
3615	-0.00992245	-0.016601	-0.00733964	-0.060608	0.150546	0.0485838	0.0571086
3616	-0.0967396	-0.235925	-0.578126	-0.372031	-0.322389	-0.105527	-0.443567
3617	-0.172876	-0.0525207	-0.0293885	-0.00855496	-0.0072389	0.0588912	-0.0119608
3618	-0.529828	-0.232609	-0.0497764	0.196113	-0.216848	-0.305149	0.0598382
3619	0.0962298	0.0130492	0.0186808	-0.192805	0.0274705	-0.0474045	-0.0539371
3620	0.0464042	0.0495996	-0.0840351	0.0237644	-0.0222812	0.0965748	0.0366252
3621	-0.240269	-0.00792102	-0.0184386	-0.026144	-0.504299	-0.305899	-0.407259
3622	0.0187982	-0.0799824	-0.363675	-0.115205	-0.0871787	-0.0316057	-0.193214
3623	0.00714049	-0.0709037	-0.368681	-0.122948	-0.0831115	-0.0300456	-0.187392
3624	NA	NA	NA	NA	NA	NA	NA
3625	0.0551226	-0.0764701	-0.0504875	-0.290359	-0.00444796	-0.0188694	-0.0960862
3626	NA	NA	NA	NA	NA	NA	NA
3627	-0.151524	-0.0683695	-0.07714	0.131515	-0.199295	-0.378925	-0.344779
3628	0.260917	0.740641	0.964916	1.52765	1.11473	0.638589	0.55828
3629	0.0572082	0.0906213	0.0890923	0.166898	0.134293	0.180119	0.186023
3630	-0.0645048	0.102347	0.219149	0.00748479	0.201899	0.259832	0.30092
3631	0.067663	0.0603182	0.11562	-0.139223	0.174852	0.146731	0.122686
3632	-0.0648656	0.0385659	0.0693956	0.237343	-0.193615	-0.155752	-0.237825
3633	-0.0356112	-0.10772	-0.0111624	-0.528094	0.247387	0.391638	0.423916
3634	-0.104026	-0.044691	-0.229657	0.25007	-0.533728	-0.323405	-0.381664
3635	0.0459672	0.0691224	-0.100092	-0.214847	0.28506	0.352296	0.167003
3636	-0.065127	-0.0589972	0.0992844	-0.328735	0.050609	0.104875	0.0912471
3637	0.126475	-0.098808	-0.197407	-0.0883857	-0.0310184	0.00737169	-0.131098
3638	-0.14136	-0.126155	-0.358206	-0.0384009	-0.159432	-0.217301	-0.230634
3639	0.13652	0.234795	0.108132	0.0221221	0.137834	0.251201	0.199278
3640	-0.0950566	-0.090404	-0.261903	-0.162287	-0.29324	-0.362738	-0.373013
3641	-0.276974	-0.0354529	-0.136774	-0.0940663	-0.346001	-0.303249	-0.308175
3642	NA	NA	NA	NA	NA	NA	NA
3643	0.224036	0.261141	0.165367	-0.154636	0.233374	0.275991	0.230312
3644	-0.0373815	-0.233934	-0.473996	-0.64597	-0.116152	-0.184755	-0.626203
3645	-0.0747868	0.000905045	0.17377	-0.158133	0.19703	0.0859276	0.185763
3646	-0.175416	-0.0637851	-0.0291201	0.049692	-0.185069	-0.168619	-0.186192
3647	0.0252496	-0.139672	-0.163729	0.0502414	0.31603	0.20896	0.112258
3648	-0.0921144	0.292327	0.188537	0.134736	0.303317	0.253532	0.367008
3649	0.157003	0.330563	0.125805	0.0904321	0.220943	0.321229	0.197854
3650	NA	NA	NA	NA	NA	NA	NA
3651	0.0942179	0.23063	0.41026	0.211948	0.346298	0.432662	0.351052
3652	0.0986057	0.00549161	0.260249	-0.150411	0.319345	0.150462	0.287802
3653	0.171842	0.0852627	0.0923799	0.104736	0.173083	0.0972509	0.100124
3654	0.29924	-0.028132	0.0092583	-0.110761	0.13492	0.224957	0.21194
3655	0.259606	-0.0296115	-0.0453037	0.225842	0.201013	0.0961422	0.158697
3656	-0.0174367	-0.137261	-0.240147	-0.0695772	-0.0929975	-0.119164	-0.0741949
3657	0.213923	-0.138585	0.0197238	-0.0246712	0.226595	0.228135	0.184225
3658	-0.0297053	0.0781364	0.0804185	0.159681	0.0584632	0.142899	0.0912914
3659	0.0821262	0.163802	0.071987	0.0608504	-7.79762e-05	0.0579331	0.0789779
3660	0.186696	-0.00632725	0.053366	0.271695	0.327612	0.406755	0.46185
3661	-0.245503	-0.0779206	-0.0349118	0.427453	-0.238095	-0.102504	-0.100887
3662	0.0713695	0.278931	0.307117	-0.111776	0.330873	0.396497	0.284012
3663	-0.158181	0.0501761	-0.234542	-0.214103	-0.0666975	-0.23398	-0.262711
3664	-0.0134492	0.107403	-0.0331277	0.0265899	0.0065477	0.142882	0.092262
3665	0.0569132	-0.013769	-0.064912	0.102588	-0.161108	-0.0512456	-0.0341755
3666	-0.0352372	0.154389	0.238717	0.00789184	0.19225	0.108216	0.275768
3667	-0.0553301	-0.108867	-0.184302	-0.373593	-0.267214	-0.313404	-0.266197
3668	-0.307628	-0.263309	-0.416791	-0.0554882	-0.6588	-0.605987	-0.554571
3669	-0.086099	-0.174153	0.177958	-0.125347	0.242673	-0.00200566	0.234399
3670	0.0966991	0.0660678	0.237564	0.134459	0.259713	0.20827	0.359657
3671	NA	NA	NA	NA	NA	NA	NA
3672	-0.0190826	-0.0431058	-0.0393794	0.0796618	-0.134603	-0.0911018	-0.110783
3673	-0.0162974	-0.00990806	-0.292304	0.0891554	-0.123125	-0.0340292	-0.166325
3674	0.0274489	0.0474802	0.0289845	0.0730155	0.0551927	-0.0418514	0.0206946
3675	0.183721	0.19662	0.339105	-0.24303	-0.013022	0.0279392	-0.0378144
3676	-0.25414	-0.159393	-0.55997	0.117975	-0.47007	-0.533918	-0.545192
3677	-0.00219349	-0.0685698	0.0375306	-0.0484777	0.165683	0.115038	0.200787
3678	-0.272726	0.030779	0.138195	-0.326862	0.079557	-0.0487684	0.00379402
3679	-0.15832	-0.161135	0.0348396	-0.160418	0.137203	-0.0602884	0.133666
3680	0.102273	-0.190883	-0.117984	0.211733	-0.0526877	-0.0685277	0.0736134
3681	0.158333	-0.0521818	0.050888	0.00528768	0.250438	0.175988	0.18421
3682	-0.133727	-0.103276	-0.14967	0.00502415	-0.249068	-0.298686	-0.2002
3683	0.0784749	-0.0335399	-0.335768	-0.224872	0.0443653	-0.136398	-0.174481
3684	-0.023372	-0.00777319	0.0715779	0.0294014	0.123344	-0.100692	-0.0123484
3685	0.0449363	0.0366552	-0.0939132	0.177128	-0.00571956	0.00487794	-0.0305924
3686	-0.126715	0.235557	0.265725	0.0437056	-0.0765325	0.20893	0.02197
3687	0.0300942	0.181733	-0.0804883	-0.0572523	0.0338457	0.183403	0.114434
3688	0.186606	0.182965	-0.0471737	-0.0270098	0.115776	0.207192	0.1213
3689	-0.0614113	0.0531662	-0.0145683	0.110906	0.0452506	0.254233	0.0436052
3690	-0.0495554	0.155172	0.00908793	0.0150632	0.12253	0.209018	0.146984
3691	0.493588	0.878354	2.20669	3.09622	2.76634	0.403434	2.15368
3692	NA	NA	NA	NA	NA	NA	NA
3693	0.140814	0.0524906	-0.100763	0.165727	-0.0397759	0.0525731	0.0651768
3694	-0.396237	-0.265263	-0.511807	-0.280609	-0.320345	-0.611254	-0.417356
3695	-0.334432	-0.330157	-0.278584	-0.100645	-0.191487	-0.213546	-0.135385
3696	0.275692	0.146872	0.114594	0.194066	0.186019	0.380653	0.34844
3697	0.0297679	0.134578	0.147249	0.00233125	0.0186168	0.143482	0.160114
3698	0.0127974	0.00440758	0.108413	0.0601638	0.125749	0.0839531	0.0933244
3699	-0.136897	-0.154445	-0.160592	0.318194	-0.256213	-0.326749	-0.200492
3700	-0.273141	-0.182069	0.114073	0.439388	-0.12896	-0.0111537	-0.0293925
3701	-0.120655	-0.153441	-0.0243702	0.106839	-0.107327	-0.189263	-0.116547
3702	-0.0428767	-0.0735959	-0.147849	-0.126965	-0.209656	-0.183688	-0.171864
3703	0.0130504	0.135123	-0.106772	0.107967	0.098429	0.0820419	0.189517
3704	-0.0312665	-0.0379979	0.063598	-0.143831	-0.0409149	-0.0820509	-0.0294444
3705	0.278795	0.200049	0.141189	0.154002	-0.22361	0.20157	-0.0943704
3706	0.0956128	0.300485	0.0274618	0.110213	0.0595524	0.0924218	0.120735
3707	0.0282704	-0.0352989	-0.0193225	0.179701	0.116665	0.0671195	0.0210501
3708	-0.0804261	-0.00446473	0.010352	-0.112146	0.0170136	-0.150575	-0.0328318
3709	NA	NA	NA	NA	NA	NA	NA
3710	NA	NA	NA	NA	NA	NA	NA
3711	NA	NA	NA	NA	NA	NA	NA
3712	NA	NA	NA	NA	NA	NA	NA
3713	NA	NA	NA	NA	NA	NA	NA
3714	NA	NA	NA	NA	NA	NA	NA
3715	-0.279925	-0.238479	-0.205693	-0.456043	-0.141033	-0.263593	-0.207693
3716	0.0561392	-0.0756258	-0.118499	0.072277	-0.101334	-0.085247	-0.0875663
3717	-0.00301242	-0.248656	-0.141411	-0.338021	-0.238561	-0.158433	-0.180635
3718	-0.0177628	0.254046	0.313857	0.21939	0.181072	0.393505	0.345968
3719	-0.0421559	0.245746	0.316608	0.213495	0.214884	0.403148	0.348211
3720	0.165285	-0.0342587	-0.139912	0.226817	0.212428	0.0515782	0.0265047
3721	0.106485	0.0732986	-0.138803	0.340376	0.110803	0.315685	0.0872421
3722	0.0513993	0.0998346	0.159574	-0.000755898	0.0812843	0.0345825	0.0924543
3723	NA	NA	NA	NA	NA	NA	NA
3724	0.0690316	0.234297	0.240563	-0.102255	0.194899	0.148862	0.188868
3725	0.0239283	-0.109325	0.119933	-0.176501	0.129131	0.149458	0.120768
3726	0.184495	0.0183504	0.0820088	0.180994	0.204244	0.109506	0.123631
3727	0.144858	-0.0107952	-0.00486934	-0.0315878	0.0639004	0.0819512	0.0865515
3728	0.119877	0.0336255	0.00851339	-0.143246	0.203743	0.256591	0.351634
3729	0.182301	-0.0907157	-0.0587894	0.00933311	0.267762	0.0971096	0.0657305
3730	-0.148174	-0.166585	0.185411	0.0230031	-0.195716	-0.0944555	-0.0539423
3731	0.0690831	0.104265	0.0979099	0.0517141	0.133875	0.106923	0.171766
3732	0.0218884	-0.00651104	0.182135	0.0766194	0.189464	0.282551	0.242214
3733	0.000493046	-0.0913875	-0.0417881	0.110848	0.0343469	0.103922	0.00943976
3734	-0.134348	-0.105538	-0.15318	-0.0133287	-0.170082	-0.145324	-0.161415
3735	0.273052	-0.0252002	0.122041	-0.131978	0.222966	0.197287	0.351762
3736	0.0976711	-0.0152297	0.123573	-0.01339	0.312956	0.304535	0.149132
3737	0.0809442	0.0727824	0.395199	-0.121739	0.592367	0.357774	0.69181
3738	0.180909	-0.0235496	0.023178	-0.223601	0.155191	0.0617287	0.33319
3739	0.208716	0.101766	0.197107	0.093415	0.176745	0.199939	0.179514
3740	0.168518	-0.0622865	0.0958787	-0.148616	0.147017	0.0721754	0.253348
3741	0.071838	-0.0377343	0.0786989	-0.136907	0.223636	0.126571	0.162564
3742	0.0873889	0.00137058	0.0949829	0.0305464	0.0610975	-0.0093651	0.0519042
3743	-0.10036	-0.136853	-0.270332	0.0115021	-0.225328	-0.25835	-0.308181
3744	-0.0512735	-0.0958503	0.0714012	-0.140307	0.310844	0.169526	0.213988
3745	0.0897898	-0.0716224	-0.0170261	0.0502644	0.170101	0.095038	0.115328
3746	NA	NA	NA	NA	NA	NA	NA
3747	-0.0290659	0.064802	0.456659	-0.135783	0.170585	0.187342	0.246957
3748	-0.171023	-0.116403	0.0244336	0.00335965	0.0123448	-0.0666641	-0.0883648
3749	-0.0545594	0.0153718	-0.118592	0.247048	-0.39732	-0.283625	-0.383096
3750	0.0122322	0.018833	0.318787	-0.030893	0.588892	0.260878	0.476236
3751	-0.363768	-0.00257079	-0.191061	0.392294	-0.539339	-0.306282	-0.560778
3752	NA	NA	NA	NA	NA	NA	NA
3753	-0.14912	-0.106512	-0.0170321	-0.0541275	-0.0324964	-0.0787463	-0.0992235
3754	0.408291	0.0388001	0.265793	0.0215435	0.636261	0.298734	0.329179
3755	0.193714	-0.34672	0.150421	-0.0799157	0.392267	0.166186	-0.0429853
3756	-0.021947	-0.0138812	0.258291	-0.0607885	0.335101	0.41597	0.432506
3757	0.158067	0.138412	0.148951	0.0950464	0.344332	0.325364	0.376834
3758	0.0314208	0.0198692	0.0363951	0.0121366	-0.00836127	0.0620404	0.0185114
3759	0.185464	0.118833	0.169256	0.242762	0.301741	0.280197	0.339342
3760	NA	NA	NA	NA	NA	NA	NA
3761	0.152394	-0.0619862	-0.117491	0.0330894	0.0681014	0.0459086	0.106885
3762	NA	NA	NA	NA	NA	NA	NA
3763	0.22868	-0.0270991	0.0974793	0.123835	0.487807	0.429624	0.478345
3764	-0.125567	0.148502	0.125846	-0.45672	0.0587926	0.0721531	0.201752
3765	-0.17295	0.118285	0.147581	0.528269	0.0409752	0.0947879	-0.0067512
3766	0.337199	0.0211332	0.59542	0.178976	0.544113	0.43963	0.427995
3767	NA	NA	NA	NA	NA	NA	NA
3768	NA	NA	NA	NA	NA	NA	NA
3769	-0.260999	-0.177846	-0.235778	-0.0521071	-0.207111	-0.253179	-0.137899
3770	NA	NA	NA	NA	NA	NA	NA
3771	0.0919576	0.164227	0.121224	-0.0531976	0.156967	0.110645	0.169877
3772	NA	NA	NA	NA	NA	NA	NA
3773	0.117762	0.0176405	0.234563	-0.122705	0.457675	0.492444	0.434025
3774	-0.0656118	-0.0131628	-0.0356848	0.0416992	-0.178108	-0.129041	-0.23118
3775	-0.0399568	0.0164354	0.373941	0.748112	0.853412	0.537667	0.66334
3776	-0.168238	-0.253859	-0.110581	0.419051	-0.323378	-0.26946	-0.266821
3777	-0.0793649	-0.26634	-0.207782	-0.211284	-0.136543	-0.196663	-0.0947052
3778	-0.152251	-0.194512	-0.180231	0.33921	-0.289388	-0.26285	-0.21931
3779	-0.115136	-0.395491	-0.193822	0.41754	-0.106552	0.0656713	0.0910803
3780	0.0299024	-0.00910521	0.0463301	-0.170803	0.224248	0.125246	0.197006
3781	0.166653	0.162066	0.0290095	0.0721401	0.26458	0.202377	0.249739
3782	0.0837751	-0.0893205	-0.238766	0.0368047	0.0433863	-0.0463985	-0.0427911
3783	-0.107074	0.0668116	0.107552	0.091508	-0.21596	-0.0706002	-0.11289
3784	0.134617	0.292748	0.317861	-0.148515	0.374609	0.432777	0.473406
3785	NA	NA	NA	NA	NA	NA	NA
3786	0.0566037	-0.120789	0.0403426	-0.067012	0.0760008	-0.0378755	0.00719072
3787	-0.0565238	-0.041769	-0.178833	-0.150654	-0.19134	-0.155417	-0.159849
3788	-0.107538	-0.0408128	0.0562628	-0.0850054	-0.146002	-0.128665	-0.122028
3789	-0.386929	-0.162645	-0.187614	0.0367551	-0.558945	-0.588377	-0.561719
3790	0.00236466	-0.066967	-0.0461545	-0.02189	-0.0137992	0.0841472	-0.0596275
3791	-0.183016	-0.0367192	0.134959	0.165792	-0.141658	0.0117072	-0.109552
3792	NA	NA	NA	NA	NA	NA	NA
3793	-0.0546458	-0.0474363	-0.0876673	0.152499	-0.50159	-0.333606	-0.349698
3794	0.190307	0.442027	0.699815	1.30845	0.935369	0.738674	0.448288
3795	-0.394378	-0.203426	-0.171529	0.0895654	-0.406189	-0.489744	-0.490253
3796	NA	NA	NA	NA	NA	NA	NA
3797	-0.0797793	0.14753	0.175292	-0.271385	0.103441	0.0207354	-0.050596
3798	NA	NA	NA	NA	NA	NA	NA
3799	0.308716	0.144959	0.0390762	0.155274	0.251628	0.330258	0.338819
3800	0.154588	-0.0771414	-0.149507	-0.232763	0.0264528	-0.0324909	0.0303118
3801	-0.0855609	-0.14587	0.227666	-0.307496	0.118855	-0.0145762	0.207347
3802	-0.0657233	0.312115	0.191449	-0.315177	0.0333029	0.215563	0.202069
3803	0.538661	0.582799	0.625571	0.286695	0.813591	0.716007	0.565685
3804	-0.0168875	0.0222928	-0.120942	0.0870013	-0.076991	-0.0479674	-0.0873498
3805	0.104447	0.286346	0.315832	0.125199	0.240482	0.441805	0.337668
3806	0.238416	0.107977	0.386651	0.100189	0.180387	0.34847	0.264022
3807	-0.177998	0.0126733	0.115282	0.17942	-0.0937505	-0.106712	-0.174614
3808	0.15257	0.00118073	0.057145	0.0350081	0.190404	0.135133	0.135687
3809	0.233685	0.199007	0.255143	0.121994	0.204256	0.255984	0.272919
3810	-0.059066	-0.0305993	0.105957	-0.203608	0.153218	-0.0509996	0.00610061
3811	-0.0136535	-0.0494605	0.0639852	0.0473748	-0.00475295	-0.0196786	0.118177
3812	-0.0830417	-0.130516	-0.120134	-0.129397	-0.052793	-0.133849	-0.0866415
3813	0.246494	0.00699395	-0.5817	0.0216233	0.136717	0.326993	0.29056
3814	-0.104178	-0.0339587	-0.221452	-0.237633	0.266753	0.234392	0.370319
3815	-0.041879	0.0316487	-0.175798	0.0663639	-0.319388	-0.303269	-0.33123
3816	0.22612	0.0555181	0.28983	0.0338413	-0.0803266	-0.132143	0.0163952
3817	-0.00313596	-0.111256	-0.255273	-0.0436742	-0.201229	-0.00181841	-0.0123629
3818	0.0564357	0.251631	0.18177	0.0729086	0.199782	0.250999	0.239459
3819	-0.0579628	0.000388248	0.0852076	0.0101586	-0.0427675	-0.101787	-0.093167
3820	-0.037348	-0.0659967	0.0721716	0.147433	-0.337732	0.0589042	-0.270552
3821	-0.0225046	-0.0448296	0.00129226	0.163409	0.0026436	-0.0226362	-0.0204691
3822	0.132352	-0.152667	-0.117646	-0.0587376	0.0826666	0.00329088	-0.0437715
3823	-0.0416906	-0.00655675	0.232837	-0.0239506	0.0833325	0.125913	0.147772
3824	-0.105351	0.0144867	-0.224052	0.00711096	-0.111566	-0.12657	-0.128846
3825	0.00304251	0.0673707	-0.111744	-0.0606612	-0.0389946	-0.0048522	-0.040731
3826	-0.126548	0.215653	0.106371	-0.298139	0.0104515	-0.000910796	-0.0513501
3827	-0.227686	0.129279	0.124077	-0.451774	0.236974	-0.0717396	0.0239595
3828	0.263968	0.587358	0.665938	0.418951	0.814696	0.824246	0.640274
3829	0.0702054	0.213007	0.473036	-0.0529829	0.398407	0.458341	0.454515
3830	-0.00905867	0.270139	0.491126	-0.0962119	0.427117	0.453325	0.497766
3831	-0.104777	-0.102017	-0.0959262	-0.00219769	-0.348028	-0.274767	-0.256183
3832	-0.0476092	0.0722027	0.0867247	-0.307701	0.21844	0.213294	0.208289
3833	-0.265114	-0.133123	-0.175221	-0.0031514	-0.24699	-0.260481	-0.348791
3834	-0.00383553	0.0196662	0.00575733	-0.128143	0.0662952	0.0962584	0.0857754
3835	0.195436	0.0188295	-0.0653835	0.012738	0.170462	0.318785	0.184383
3836	-0.220597	-0.118706	0.0341763	0.0494265	-0.181823	-0.13004	-0.125491
3837	0.0813869	0.268211	0.186202	0.0109712	0.132534	0.185694	0.179534
3838	NA	NA	NA	NA	NA	NA	NA
3839	-0.0734763	0.116638	0.0321562	-0.144214	-0.0367671	0.123387	0.0655649
3840	0.0534635	-0.0935463	-0.270483	-0.544125	0.0519795	-0.116602	-0.0451924
3841	0.102711	0.192492	0.276417	-0.118468	0.251275	0.308995	0.325825
3842	0.107414	0.205259	0.232713	0.070321	0.189445	0.218529	0.253091
3843	-0.0561311	-0.0179481	0.0526418	0.0663822	-0.0712307	-0.0706386	-0.16468
3844	-0.254525	-0.167356	-0.346414	-0.370229	-0.193166	-0.51044	-0.522064
3845	-0.224513	-0.298886	-0.0777087	0.110437	-0.364354	-0.524381	-0.365988
3846	-0.262395	-0.152155	0.0171647	-0.0218194	-0.117829	-0.117297	-0.145782
3847	-0.106993	0.0170899	0.132165	0.134472	-0.0472725	-0.00245412	-0.103491
3848	0.213982	0.0894646	-0.0360757	0.100177	0.216536	0.194053	0.0644335
3849	-0.626934	0.101782	0.312131	0.764478	-0.595947	-0.376457	-0.730856
3850	NA	NA	NA	NA	NA	NA	NA
3851	0.308272	-0.146784	-0.0257006	0.0415077	0.143741	0.37291	0.244518
3852	-0.0702293	-0.110078	-0.0821196	-0.180553	-0.030711	-0.150994	-0.135009
3853	0.250236	0.241426	0.232368	0.0666453	0.256712	0.408534	0.327976
3854	-0.0788023	-0.180381	0.061525	-0.21977	-0.276407	-0.187961	-0.173181
3855	-0.0659734	-0.097803	-0.162425	-0.275676	-0.0997673	-0.0805469	-0.0991223
3856	0.0286394	-0.100683	0.0864578	-0.0631987	0.0189763	0.0518967	0.0639811
3857	0.43104	-0.243867	-0.383668	-0.899277	0.0365977	0.327926	0.259182
3858	-0.305278	-0.0988427	-0.378671	-0.129839	-0.52459	-0.432859	-0.518158
3859	-0.0339992	-0.0426693	-0.00794248	-0.163431	-0.131671	-0.129443	-0.140485
3860	-0.00138992	-0.057678	-0.0492645	-0.0285696	0.213163	0.124011	-0.119763
3861	-0.0289358	0.212498	-0.0320583	-0.0338699	0.0822831	0.101698	0.0711214
3862	0.0868006	0.0220784	0.0187284	0.14698	0.0592164	0.0435922	-0.0233661
3863	NA	NA	NA	NA	NA	NA	NA
3864	0.0665546	-0.0445939	0.176178	-0.0718261	0.16491	0.0780845	0.263365
3865	-0.0562638	-0.191786	-0.187872	-0.110035	-0.293142	-0.238595	-0.169489
3866	0.0892546	0.083317	0.143902	-0.0417567	0.268467	0.134348	0.165335
3867	0.224896	-0.223813	0.0099951	-0.580073	0.298613	0.0445027	0.311506
3868	-0.136974	-0.0831775	-0.213999	0.0330235	-0.256853	-0.358541	-0.351787
3869	-0.136447	-0.0258559	0.034275	0.0596819	-0.131589	0.0647812	-0.040021
3870	0.108405	-0.00521452	0.153438	0.067198	0.202108	0.177874	0.336531
3871	-0.016095	-0.0227079	-0.248582	-0.0476263	-0.220939	-0.266242	-0.191707
3872	0.247816	-0.0496895	-0.00342468	0.133983	0.212428	0.220124	0.182307
3873	0.0266005	-0.0617973	0.0977996	-0.3639	0.107382	0.0542719	0.0416322
3874	0.0559898	-0.0947405	0.135841	-0.262277	0.255905	0.0156228	0.267437
3875	0.114664	0.148199	0.405725	-0.249604	0.657528	0.477083	0.835533
3876	NA	NA	NA	NA	NA	NA	NA
3877	-0.433149	-0.201409	-0.322705	-0.301709	-0.127424	-0.326444	-0.276159
3878	0.110997	-0.310108	-0.0683156	0.222345	0.165755	0.132886	0.242928
3879	-0.319919	0.0788163	0.167495	-0.0314264	0.11828	0.132254	0.217907
3880	0.051215	-0.0822704	-0.265699	-0.178213	-0.340312	-0.0645926	-0.20075
3881	0.408869	-0.12603	0.0670381	-0.538705	0.407614	0.242651	0.432258
3882	-0.383651	-0.289199	-0.117596	0.111303	-0.161617	-0.300619	-0.160456
3883	0.0258296	0.0313951	-0.258459	-0.0273593	-0.143871	-0.156922	-0.251683
3884	0.176546	-0.0652648	-0.0203896	-0.262901	-0.0389122	-0.0958879	-0.116159
3885	0.050547	-0.0885018	-0.00758346	0.0360468	-0.14275	-0.0901425	-0.0906218
3886	-0.0599475	-0.0413675	-0.239795	-0.0159278	-0.220172	-0.222065	-0.250377
3887	NA	NA	NA	NA	NA	NA	NA
3888	-0.173006	-0.0669107	-0.0140051	-0.0340126	-0.173859	-0.0861686	-0.180519
3889	0.0481476	0.00016788	0.113493	0.315406	0.0533583	-0.00748711	0.0762259
3890	0.156136	0.0185691	0.0573209	0.121603	0.160452	0.0228434	-0.0816462
3891	-0.200706	-0.061453	0.132904	0.736206	-0.228976	-0.526694	-0.458183
3892	-0.0120781	0.0748718	-0.00666021	-0.0676604	0.0475697	0.0505332	0.10616
3893	-0.0916656	-0.0693665	0.193227	-0.0620256	-0.337223	-0.00376067	-0.020831
3894	-0.00240644	0.125236	0.415813	0.0769455	0.446934	0.372972	0.508783
3895	0.160704	-0.142084	0.0811753	-0.210682	0.281568	0.336988	0.32274
3896	NA	NA	NA	NA	NA	NA	NA
3897	0.0833637	-0.110964	0.224884	-0.0591885	0.262882	0.0162364	0.244707
3898	-0.21194	-0.202149	0.0936089	-0.25924	-0.00588908	0.387247	0.299581
3899	-0.0898989	-0.181813	0.0601605	-0.109566	0.0999414	-0.0565105	-0.025718
3900	NA	NA	NA	NA	NA	NA	NA
3901	-0.183139	-0.126516	-0.302289	-0.0438427	-0.297051	-0.266744	-0.252643
3902	0.10102	-0.0461485	0.117637	-0.174331	0.162569	0.158815	0.139649
3903	-0.00929968	-0.0996925	-0.0211374	0.094789	0.0783794	0.00127182	0.0756584
3904	NA	NA	NA	NA	NA	NA	NA
3905	-0.0742485	0.0839837	0.351984	0.0768897	0.141232	0.150822	0.295434
3906	0.0896497	-0.0109359	-0.0755251	0.0798366	-0.0679411	0.0323722	0.100943
3907	NA	NA	NA	NA	NA	NA	NA
3908	-0.0121261	0.0910829	-0.120784	-0.112075	-0.444751	-0.197136	-0.270825
3909	0.277844	0.0503844	0.029388	0.179177	0.0197318	0.149131	0.113736
3910	-0.0966188	-0.0941818	-0.0731709	-0.0734869	-0.33973	-0.289136	-0.318564
3911	NA	NA	NA	NA	NA	NA	NA
3912	0.089438	-0.332017	-0.288939	-0.139058	0.0513745	0.160847	0.0631908
3913	0.146026	0.428837	0.401182	0.791807	0.809425	0.500705	0.475573
3914	-0.0639827	-0.0762681	0.103526	-0.143584	-0.011086	0.00295434	0.112271
3915	NA	NA	NA	NA	NA	NA	NA
3916	NA	NA	NA	NA	NA	NA	NA
3917	NA	NA	NA	NA	NA	NA	NA
3918	-0.389835	-0.263169	-0.00578365	-0.0375882	0.0159079	-0.353245	-0.0873482
3919	-0.408401	-0.227534	-0.00147168	0.00125931	0.010525	-0.382836	-0.0813266
3920	-0.0806588	-0.187534	-0.222851	-0.155233	0.0200902	-0.293598	-0.237472
3921	-0.323233	-0.193572	-0.313643	-0.623093	0.0657526	-0.154651	-0.10039
3922	-0.0334304	0.212603	0.121853	0.0154367	0.241264	0.193151	0.275236
3923	-0.0379893	0.0277925	-0.320021	-0.133368	-0.3722	-0.233299	-0.293854
3924	0.0679248	-0.0201325	0.111778	-0.0411858	0.20669	0.154091	0.169831
3925	-0.136836	-0.0284563	0.162193	-0.30481	-0.0811284	-0.0648175	-0.102261
3926	-0.010916	-0.0547585	-0.0975821	0.0529286	-0.179783	-0.110637	-0.0971887
3927	-0.147683	-0.140752	-0.237736	0.00204495	-0.097325	-0.371716	-0.203815
3928	0.105164	-0.190052	0.071639	0.0058532	-0.0604199	-0.0377156	-0.0445471
3929	0.0353125	0.101296	-0.0295195	0.0143364	0.0619078	0.178009	-0.00546562
3930	-0.27181	-0.20725	-0.263292	0.246515	-0.758769	-0.556382	-0.682335
3931	-0.119384	-0.106556	0.082339	-0.0309687	-0.0759142	-0.0902937	-0.0938492
3932	-0.142455	-0.0391084	0.0075922	0.131852	-0.289122	-0.187214	-0.19025
3933	-0.127534	-0.177421	-0.18052	-0.277705	0.083757	-0.135611	0.0930124
3934	-0.030516	-0.113095	-0.137027	-0.0497052	-0.0893598	-0.129233	-0.102797
3935	-0.0584065	-0.0740593	-0.033218	-0.0964785	0.138392	-0.020061	0.0276807
3936	0.0666859	0.205364	-0.165903	-0.43507	-0.130758	-0.118174	-0.135261
3937	NA	NA	NA	NA	NA	NA	NA
3938	0.234487	-0.174002	-0.165117	-0.0771452	0.076023	0.0219793	0.0170405
3939	-0.170992	-0.0475696	0.124756	-0.191914	-0.0467777	-0.00935082	0.0949473
3940	-0.0517607	-0.0148823	-0.149556	0.136481	-0.127488	-0.0706811	-0.165312
3941	0.120881	-0.0192774	0.0794216	-0.0872372	0.215487	0.179765	0.168404
3942	0.158367	0.164785	0.0353749	-0.085716	0.138216	0.207737	0.214971
3943	0.1278	-0.252135	-0.224875	-0.12318	0.061108	0.0439608	0.0901428
3944	-0.0641152	-0.115591	-0.383694	-0.0990553	-0.0704811	-0.252995	-0.276258
3945	-0.373133	-0.217394	-0.375619	-0.0289627	-0.576365	-0.681727	-0.548659
3946	-0.0653537	-0.236488	-0.244581	-0.210039	0.0955872	-0.187366	0.030208
3947	-0.0647111	-0.0957455	-0.0501571	-0.0179185	-0.0837618	-0.18595	-0.15263
3948	0.0729263	-0.105028	0.0444397	-0.10663	0.135862	0.117634	0.21344
3949	-0.0817295	-0.030275	-0.345285	0.0874647	-0.266516	-0.255838	-0.239247
3950	-0.0756464	0.0327666	0.0903967	0.563003	0.0360021	-0.0103888	-0.077824
3951	-0.00726861	0.0176576	-0.0841687	0.196857	-0.0704676	-0.106975	-0.101703
3952	-0.0921749	0.199166	0.150685	0.392946	0.0921893	0.0934244	0.0517591
3953	-0.174298	-0.0500834	-0.0187522	0.483289	-0.0727076	-0.0755606	-0.239683
3954	-0.379759	-0.241839	-0.225464	-0.22684	-0.402264	-0.368428	-0.617921
3955	0.0741882	0.0974329	0.139284	0.49563	0.0348014	0.0836538	0.132488
3956	-0.0725574	0.0110118	0.136632	0.208624	0.121116	0.15784	0.0635414
3957	0.108333	-0.0646713	0.136141	-0.169591	0.313753	-0.0909628	0.250247
3958	-0.0848559	-0.075635	0.419118	-0.385631	0.407246	0.196534	0.70229
3959	-0.0139991	-0.0601775	-0.150712	0.000139926	-0.210629	-0.215592	-0.180484
3960	-0.0402166	-0.0333538	-0.209984	0.0606222	-0.229743	-0.232704	-0.225106
3961	NA	NA	NA	NA	NA	NA	NA
3962	NA	NA	NA	NA	NA	NA	NA
3963	0.152225	-0.105926	-0.177272	-0.0637225	0.0823101	0.0428505	0.0752858
3964	0.751748	0.336793	0.146891	0.836494	1.02875	0.726424	0.624525
3965	0.093245	-0.0697706	-0.0258612	0.134194	0.065781	0.0647307	0.0305234
3966	0.104495	0.0601597	-0.053565	0.229009	-0.0497334	0.10007	-0.00967549
3967	0.19675	-0.160964	0.114811	-0.392495	0.232481	0.0836654	0.192466
3968	0.178118	-0.268983	0.0983943	-0.175279	0.178325	0.196093	0.318094
3969	0.029323	-0.00627853	0.118001	0.213706	0.0789184	0.0320635	0.0127892
3970	0.252295	0.154361	0.218036	0.0218616	0.379879	0.283522	0.329655
3971	0.00355792	-0.0259333	-0.150959	-0.0970832	-0.0699192	-0.198834	-0.18299
3972	-0.136303	-0.242881	-0.125255	-0.0962293	-0.158211	-0.265665	-0.247046
3973	-0.166553	-0.10918	0.0817315	-0.0437341	-0.12937	-0.148303	-0.0524852
3974	NA	NA	NA	NA	NA	NA	NA
3975	0.525141	0.149329	-0.0170219	0.694617	0.491302	0.426576	0.263296
3976	-0.00882301	-0.041271	0.0380894	0.00931844	0.138973	0.0363093	0.0703346
3977	0.0652503	-0.353686	-0.183581	-0.0846811	0.0639444	0.220552	0.338896
3978	0.245194	-0.0163478	-0.386594	-0.351294	0.0689296	0.243959	0.105064
3979	-0.0308087	0.228193	0.66399	-0.256201	0.335043	0.377798	0.72308
3980	-0.109247	0.111435	0.0964534	-0.0664923	0.117516	0.0441229	0.128779
3981	-0.0171895	-0.064024	-0.189441	0.0211055	0.0327586	-0.0799988	-0.109814
3982	0.0215232	0.0010724	0.144579	0.177489	-0.14191	-0.0999185	-0.132504
3983	-0.0864316	-0.0574905	-0.119536	0.056066	-0.0823684	-0.150985	-0.071995
3984	0.0725839	0.0519002	0.201811	-0.0681445	0.219815	0.209203	0.225992
3985	0.0554	0.342797	0.342014	-0.0475514	0.208046	0.362519	0.240989
3986	-0.11099	-0.00867224	-0.179506	0.0891614	-0.247057	-0.0772459	-0.20649
3987	0.0455624	-0.0844525	0.201793	-0.154727	0.110988	-0.0276516	0.306384
3988	-0.305847	0.162869	0.150395	-0.713413	0.10593	-0.0938004	-0.100162
3989	NA	NA	NA	NA	NA	NA	NA
3990	0.0146895	0.10686	0.299805	0.484216	0.376111	0.144329	0.263712
3991	0.0429599	-0.166059	0.114152	-0.0535307	0.011457	-0.0276	0.146902
3992	0.28766	-0.0340515	0.242984	-0.0908134	0.269975	0.170772	0.363145
3993	0.0475324	0.0554173	-0.080294	0.0976592	0.0022519	0.142834	-0.0105197
3994	0.150804	-0.02873	0.0552056	-0.271597	0.314525	0.175553	0.339301
3995	-0.087584	0.117495	0.250254	0.00460768	-0.00425927	-0.073223	-0.0724334
3996	NA	NA	NA	NA	NA	NA	NA
3997	0.275105	0.177688	-0.347101	0.0819114	0.264361	0.209236	0.0742514
3998	-0.0088872	-0.0246987	-0.131119	-0.0451096	-0.126343	-0.179674	-0.29733
3999	0.070008	0.0489022	0.280289	0.0534317	0.244776	0.20003	0.258507
4000	-0.120488	-0.290015	-0.289679	-0.0443044	-0.0701961	-0.124731	-0.167707
4001	0.0348859	-0.0614508	-0.0717001	-0.00774442	0.111597	0.187462	0.142065
4002	0.18643	0.00846432	0.123015	-0.116062	0.122706	0.105633	0.0310095
4003	0.0269045	-0.0086694	0.150759	0.0365516	-0.0570748	-0.090521	-0.0691679
4004	-0.0892215	-0.171184	-0.116208	-0.180859	0.018153	-0.060229	-0.201634
4005	0.127401	-0.157306	0.015262	0.914104	0.101138	0.0406296	-0.070384
4006	-0.199469	-0.0554704	-0.0402572	0.0996855	-0.361603	-0.273249	-0.359174
4007	0.0243546	0.142346	0.0559019	0.0805793	0.134714	0.136461	0.0739335
4008	0.266826	0.0395338	-0.122058	-0.146945	0.145973	0.198642	0.0203713
4009	0.0113202	-0.0610959	-0.30898	-0.0870696	-0.326029	-0.311586	-0.304804
4010	-0.0311624	-0.0500958	-0.248016	-0.158914	-0.223667	-0.291969	-0.299471
4011	0.156814	0.0260828	-0.0646306	-0.0658131	0.0972756	0.0736803	0.102256
4012	-0.169141	-0.0820515	0.0727646	-0.160075	0.00939085	-0.0349186	-0.00441718
4013	-0.221002	-0.0651178	-0.115636	0.105487	-0.217375	-0.145806	-0.183568
4014	7.24407e-05	-0.24748	0.0654293	-0.299155	0.288181	0.0587266	0.263172
4015	-0.561663	0.0381949	-0.0955204	-0.40903	-1.1313	-0.206031	-0.804348
4016	NA	NA	NA	NA	NA	NA	NA
4017	0.0606548	0.0159878	0.0900571	0.18366	0.241059	0.285381	0.419422
4018	0.0137758	0.0204001	0.333669	0.121293	0.387543	0.445752	0.370731
4019	NA	NA	NA	NA	NA	NA	NA
4020	NA	NA	NA	NA	NA	NA	NA
4021	0.0321214	0.0921764	0.056211	0.21714	0.0529193	0.191198	0.0959804
4022	-0.120651	0.0316907	0.145394	0.0129538	-0.205529	-0.0731005	-0.0406435
4023	0.133427	-0.0898405	0.00138339	-0.0317003	0.159739	0.138534	0.203654
4024	-0.0280194	-0.117381	-0.181755	-0.0234591	-0.247412	-0.301706	-0.17579
4025	-0.0247273	-0.132834	0.0388066	0.0492024	-0.12954	-0.130412	-0.110384
4026	0.239333	0.115945	0.191502	0.376747	0.754179	0.450468	0.462657
4027	0.197836	0.116116	0.211303	0.340401	0.735478	0.442275	0.448691
4028	0.0773945	0.098792	0.273824	0.122403	0.0508963	0.102564	0.0833202
4029	0.109499	0.280069	0.205276	0.101478	0.153464	0.164955	0.219363
4030	0.13814	-0.126479	0.0995474	-0.0260221	0.168261	0.119837	0.229446
4031	0.0886368	0.0985171	0.220478	0.1686	0.273892	0.25814	0.224104
4032	-0.0130602	-0.0645941	-0.0214678	-0.194237	-0.0778179	-0.0487658	-0.104881
4033	0.119871	0.0460323	0.045153	0.106098	-0.0108426	0.0516455	0.0157127
4034	0.341885	0.240232	0.331022	0.174197	0.490347	0.401629	0.473285
4035	0.219068	0.0677569	0.133306	0.201617	0.0957656	0.14173	0.146174
4036	0.276547	0.0789683	0.220979	0.0246698	0.549313	0.394544	0.394568
4037	0.0298769	0.107013	0.144877	-0.108023	0.536269	0.366279	0.425734
4038	-0.13256	-0.0680533	-0.00998207	-0.0201936	-0.197722	-0.18771	-0.230596
4039	-0.0847064	0.0294976	0.264058	0.191761	0.135468	0.290332	0.160932
4040	-0.000657473	0.14194	0.114438	0.00816214	0.0587307	0.159699	0.121272
4041	-0.542573	-0.278349	-0.546035	-0.0701838	-0.67822	-0.6331	-0.69649
4042	0.178946	-0.11377	0.170045	-0.249451	0.218098	0.196559	0.388319
4043	0.0418052	-0.148643	-0.136911	-0.546483	0.106484	-0.0406399	0.0635193
4044	0.443878	0.111804	-0.154546	0.42132	0.168938	0.0920173	0.0209513
4045	-0.00431165	0.163072	0.149124	-0.386163	0.140471	-0.0334191	0.0442806
4046	0.145494	0.0240173	0.302155	-0.104786	0.475831	0.347343	0.486487
4047	-0.119279	-0.123199	-0.25186	0.0561834	-0.430211	-0.404791	-0.452638
4048	-0.0695947	-0.0877984	0.0180527	-0.480896	-0.108605	-0.12982	-0.0465783
4049	0.0709157	0.16038	0.283289	-0.119409	0.179619	0.267166	0.342641
4050	-0.444714	-0.0860224	0.246425	0.474024	-0.558982	-0.396005	-0.468499
4051	0.0092635	-0.211248	0.239123	0.0243248	0.104922	-0.150326	-0.00686948
4052	0.0124168	-0.153721	0.0581511	0.010401	-0.00229475	-0.119371	-0.0891219
4053	-0.0606261	-0.0813252	0.134208	-0.192508	0.151931	0.114142	0.19621
4054	-0.0825875	0.0319395	0.19393	0.231184	0.284358	0.177461	0.347282
4055	0.149199	0.332556	0.132594	0.0438799	0.22736	0.344527	0.322055
4056	-0.0171827	-0.0636507	-0.251566	-0.173584	-0.379617	-0.245712	-0.235338
4057	-0.171007	-0.0562067	-0.321331	-0.0456712	-0.612128	-0.478553	-0.53596
4058	-0.237558	-0.0593708	-0.370147	0.00475354	-0.842595	-0.354337	-0.600268
4059	0.372578	0.232302	0.250507	0.621414	-0.0164226	0.3661	-0.0155905
4060	-0.140089	0.0817137	0.00498069	-0.266553	-0.0607789	0.166891	0.158135
4061	0.149367	0.276604	0.169207	-0.0250522	0.200074	0.248354	0.191412
4062	0.193806	-0.153407	0.0866023	-0.0357002	0.119682	0.133335	0.22206
4063	0.251323	-0.04081	0.191764	0.112261	0.295699	0.205085	0.212432
4064	-0.371522	-0.147892	-0.170246	0.114438	-0.239694	-0.22566	-0.171261
4065	0.0153085	0.0538934	0.20331	-0.117548	0.184785	0.309742	0.331633
4066	-0.0109139	-0.155513	-0.0371062	0.0392875	0.0270225	0.00965146	0.00873365
4067	-0.358134	-0.0816026	-0.205999	0.0947862	-0.56633	-0.482726	-0.540123
4068	0.170174	-0.173673	-0.188988	-0.4363	0.0195521	-0.0481445	0.000293015
4069	0.0187776	0.0511485	0.438109	0.643949	0.486817	0.351862	0.283671
4070	-0.227684	-0.385243	0.444236	0.514715	0.435261	0.396356	0.501063
4071	-0.0527997	0.0575685	-0.0543737	0.221181	-0.23352	-0.0874395	-0.166126
4072	-0.944506	-0.800871	-0.606232	-0.0591104	-0.727525	-0.433936	-0.448601
4073	NA	NA	NA	NA	NA	NA	NA
4074	NA	NA	NA	NA	NA	NA	NA
4075	NA	NA	NA	NA	NA	NA	NA
4076	-0.0592793	0.0801043	0.354815	0.332088	0.0214199	0.026564	-0.0588655
4077	0.310081	-0.186582	0.162753	0.0754047	0.301538	0.166818	0.263553
4078	-0.313432	0.128972	-0.115126	0.426446	-0.0440983	-0.0714871	-0.130217
4079	-0.0787719	-0.010124	0.0237635	0.521542	-0.381387	-0.369469	-0.423474
4080	0.0688071	0.00540553	0.303817	-0.0530794	0.237355	0.390719	0.197986
4081	0.151195	-0.059028	-0.135972	0.0282122	-0.133341	0.00235889	-0.15551
4082	0.130582	0.0223013	0.126208	0.0717149	0.174153	0.247946	0.264885
4083	0.226741	-0.0605585	0.05611	-0.210937	0.247455	0.0530647	0.148335
4084	-0.076726	0.0269642	0.219922	-0.144022	0.091094	0.136375	0.161645
4085	-0.102457	-0.00345596	0.0249418	-0.0872632	-0.026086	-0.143183	-0.0339599
4086	0.086348	-0.0354503	0.127293	-0.100805	0.263731	0.192098	0.256548
4087	0.0688415	0.0017767	0.0269726	-0.0744975	0.000931269	-0.0487462	-0.00986928
4088	0.192911	-0.0268219	0.129288	-0.301564	0.316056	0.153654	0.312508
4089	NA	NA	NA	NA	NA	NA	NA
4090	0.00842605	0.0839987	-0.122044	0.0407374	-0.258864	-0.186895	-0.213621
4091	-0.0649323	0.0654817	-0.177738	-0.0732796	0.303226	0.102907	-0.216874
4092	0.0424124	-0.124652	-0.0866387	-0.099798	0.0459245	-0.0954039	0.0410933
4093	0.0261311	-0.0627874	0.0846909	-0.219586	0.273814	0.100111	0.129674
4094	-0.0925629	0.126433	0.46872	-0.293216	0.380816	0.461853	0.590877
4095	NA	NA	NA	NA	NA	NA	NA
4096	0.17263	-0.0502045	0.124982	-0.407018	0.463688	0.255715	0.349436
4097	NA	NA	NA	NA	NA	NA	NA
4098	0.504941	0.108523	0.120261	0.0251168	0.746321	0.633847	0.415676
4099	-0.101216	-0.147503	-0.0809817	0.0573443	-0.645215	-0.342148	-0.439142
4100	0.359185	0.0347385	-0.0446292	0.613732	0.430878	0.264509	0.230467
4101	NA	NA	NA	NA	NA	NA	NA
4102	0.192432	0.0336381	0.210658	0.110767	0.265294	0.262586	0.214671
4103	0.067209	0.00617499	-0.176815	0.431448	0.32305	0.130594	0.0418409
4104	0.0263126	0.0588927	-0.22959	-0.153614	0.292205	0.0195925	0.0590941
4105	-0.0230815	-0.0235804	-0.179206	0.000365643	-0.472045	-0.0883105	-0.387841
4106	0.0702939	0.106539	-0.0401872	0.118198	0.0990193	0.119394	0.107373
4107	NA	NA	NA	NA	NA	NA	NA
4108	0.510307	0.306683	0.760973	0.62605	0.938006	0.7672	0.858633
4109	-0.0997319	-0.163956	-0.15561	0.153033	-0.172914	-0.149007	-0.174149
4110	0.159918	0.0643525	-0.00962903	-0.00791682	0.382045	0.358245	0.241854
4111	-0.0236154	0.150115	0.260658	0.0290681	0.174598	0.184975	0.382756
4112	0.0623395	0.2359	0.108905	0.0273873	0.127428	0.260988	0.16611
4113	-0.283044	-0.217217	-0.426733	-0.361886	0.0735568	-0.376653	-0.218578
4114	0.164414	0.0404632	-0.332862	-0.284975	-0.119644	-0.193721	-0.219916
4115	-0.494502	-0.155555	-0.366463	0.080779	-0.54025	-0.644195	-0.537746
4116	0.0672085	-0.0945661	0.18962	-0.3541	0.383321	-0.0323155	0.148954
4117	0.169077	0.20869	0.172395	-0.0309911	0.247881	0.350831	0.39457
4118	-0.0983687	0.0434012	-0.163597	-0.106432	-0.179618	-0.103623	-0.347337
4119	0.0506257	0.041918	-0.299709	-0.121146	-0.361423	-0.236146	-0.249886
4120	0.11121	0.0293077	-0.101907	-0.0117161	0.0250683	-0.0523075	-0.0122733
4121	0.00399243	-0.11826	0.212914	0.106715	-0.265291	0.0930075	0.00988072
4122	NA	NA	NA	NA	NA	NA	NA
4123	0.0126505	0.169665	0.200192	-0.104691	0.10051	0.136176	0.113731
4124	-0.105357	0.00251607	0.378993	0.183502	0.59886	0.496009	0.658656
4125	0.234968	-0.312655	-0.0622038	0.17912	0.331546	0.462999	0.143814
4126	0.0367367	-0.0128514	0.0360861	0.0262351	0.0549023	-0.03174	-0.0478082
4127	0.0357797	-0.032452	0.02934	-0.176224	0.140776	0.0414815	0.162914
4128	0.0554047	0.18292	0.0710178	-0.0488636	0.0449918	0.170324	0.110359
4129	-0.167659	-0.0221066	-0.29531	0.499434	-0.659552	-0.158165	-0.724348
4130	NA	NA	NA	NA	NA	NA	NA
4131	0.0535467	-0.0455382	0.145529	-0.0309004	-0.0878594	0.130807	0.372723
4132	0.164567	-0.0641161	0.0970405	-0.0609256	0.259182	-0.0703242	0.407657
4133	-0.0980014	0.00633228	-0.170866	0.0859975	-0.204802	-0.237071	-0.324285
4134	0.0397101	-0.000103711	-0.117008	0.0497134	-0.144466	-0.0957174	-0.123862
4135	-0.325256	-0.127668	-0.213602	-0.336695	-0.199873	-0.382185	-0.388042
4136	0.0949516	0.138964	0.0178941	-0.0471189	0.0814857	0.00543318	0.151225
4137	0.0339632	0.188116	0.0537394	-0.196206	0.188167	0.228215	0.122662
4138	0.100275	0.139963	0.237282	-0.0732286	0.123908	0.0578618	0.130827
4139	0.15258	-0.0323204	0.103033	-0.247638	0.0928038	0.0776438	0.113141
4140	NA	NA	NA	NA	NA	NA	NA
4141	-0.0642097	0.037673	0.222117	-0.0932359	0.28887	0.285304	0.408606
4142	-0.165921	-0.0505488	-0.239719	0.372089	-0.348719	-0.343621	-0.436347
4143	0.0254666	-0.0662008	-0.170781	0.00379003	-0.307868	-0.234819	-0.335966
4144	0.0204931	-0.0702095	-0.117419	-0.15004	-0.132333	-0.147663	-0.109811
4145	-0.179094	0.0303361	-0.137537	0.252394	-0.365249	-0.382394	-0.443946
4146	-0.275315	-0.214804	-0.213507	-0.16055	-0.119196	-0.299732	-0.243837
4147	-0.162817	-0.0286846	-0.178072	-0.156231	-0.583546	-0.0818531	-0.366628
4148	0.128095	0.108326	0.0426595	-0.129055	0.19058	0.360658	-0.159563
4149	1.08	0.393109	0.205113	-0.199899	1.18683	0.880856	0.460637
4150	-0.0214523	0.0264518	-0.119629	0.117391	-0.0827203	-0.125462	-0.141186
4151	-0.025761	0.131284	0.0209452	0.241863	-0.188422	-0.0527345	-0.176926
4152	-0.307141	-0.242657	-0.462271	-0.121151	-0.334579	-0.590381	-0.485175
4153	0.213116	-0.0359465	-0.141393	0.301265	0.0256089	0.0669266	0.0347061
4154	0.054219	0.219704	0.309089	-0.109743	0.357377	0.354442	0.387947
4155	0.0211818	-0.135202	0.047577	-0.233249	0.0299105	0.000770496	0.040047
4156	-0.437548	-0.28182	-0.500432	-0.296361	-0.397803	-0.57063	-0.546082
4157	-0.0106577	-0.0878907	-0.0245959	-0.243548	0.0761659	0.0541785	0.0707095
4158	-0.0226629	-0.126546	-0.141654	-0.0357486	0.142788	0.0394671	-0.0172791
4159	0.577539	-0.0668077	0.321236	0.763049	1.25259	0.678368	0.85893
4160	0.0877058	0.167104	0.1497	0.132226	0.0213888	0.0927756	0.086766
4161	-0.00379369	0.0403899	0.0719958	0.078644	0.0624501	0.0106513	0.0699537
4162	-0.336944	-0.285661	0.414056	-0.100407	-0.0153119	-0.0736867	0.128953
4163	NA	NA	NA	NA	NA	NA	NA
4164	0.131558	-0.0539831	-0.0441423	-0.132878	0.05698	0.0537056	0.0486967
4165	0.148681	0.0109581	0.277295	-0.124732	0.316209	0.151883	0.24657
4166	NA	NA	NA	NA	NA	NA	NA
4167	-0.0763978	-0.0593547	0.0407149	0.168007	-0.153475	-0.0485886	-0.0302598
4168	0.342721	0.074519	-0.164004	0.446863	0.12881	0.223288	0.144572
4169	0.20831	-0.0539073	-0.173981	0.0980967	0.16378	0.0409879	-0.372341
4170	0.165482	0.0779388	0.345831	-0.257978	0.448208	0.381203	0.483993
4171	0.106706	0.0876264	-0.0956391	0.025451	0.0307485	-0.0203616	-0.0561892
4172	0.360052	0.0521839	0.100815	-0.443421	0.277583	0.315504	0.239359
4173	-0.169199	-0.0531039	-0.191508	0.117245	-0.123807	-0.13649	-0.13151
4174	0.082911	-0.0729283	-0.132003	-0.194213	-0.0652915	0.00341548	-0.0481054
4175	0.0919074	-0.0130373	0.161644	0.081241	0.198555	0.167925	0.143189
4176	0.306085	0.0805486	0.0117397	0.282338	0.38966	0.252642	0.292176
4177	-0.085602	0.107797	0.192181	0.091041	-0.0107659	0.161663	0.0693741
4178	NA	NA	NA	NA	NA	NA	NA
4179	0.351181	-0.0394159	0.425119	0.0903047	0.489197	0.0243303	0.667188
4180	0.0342308	0.0663236	0.235254	-0.376377	0.385729	0.533106	0.48066
4181	0.00986605	0.232501	0.0647104	0.106771	-0.0316493	0.0435355	-0.0308986
4182	-0.167	-0.0581994	0.121931	0.37507	-0.223402	-0.0477173	-0.119055
4183	-0.258857	0.0254607	0.184152	0.211077	-0.174758	-0.15162	-0.204285
4184	-0.0786801	-0.0486965	0.00566415	0.0929221	-0.0722208	-0.195019	-0.0930492
4185	-0.469712	0.119331	0.440405	0.478706	-0.326939	-0.195895	-0.349705
4186	0.145804	-0.0940616	-0.0459999	-0.160055	0.0774817	0.0400511	0.0577273
4187	0.197595	0.0805141	0.126205	-0.131745	0.219527	0.286707	0.201571
4188	0.219118	0.0675078	0.0757612	0.0750838	0.274888	0.341682	0.308008
4189	NA	NA	NA	NA	NA	NA	NA
4190	0.307876	0.114595	-0.00711697	0.141409	0.129137	0.196441	0.181925
4191	NA	NA	NA	NA	NA	NA	NA
4192	NA	NA	NA	NA	NA	NA	NA
4193	NA	NA	NA	NA	NA	NA	NA
4194	NA	NA	NA	NA	NA	NA	NA
4195	NA	NA	NA	NA	NA	NA	NA
4196	0.253292	0.0818577	0.181211	0.0776058	0.250837	0.462963	0.358086
4197	NA	NA	NA	NA	NA	NA	NA
4198	-0.131628	-0.068027	-0.279696	-0.151499	-0.140978	-0.290807	-0.299741
4199	-0.0789454	-0.111485	0.0183499	-0.0507477	-0.0366561	-0.0797161	-0.0813869
4200	NA	NA	NA	NA	NA	NA	NA
4201	NA	NA	NA	NA	NA	NA	NA
4202	0.251415	0.26788	0.236257	0.108182	0.290915	0.413594	0.388611
4203	0.0693549	-0.0626689	-0.324598	0.217982	-0.862794	-0.0803047	-0.539305
4204	0.0818347	-0.0315576	-0.171843	0.0664674	-0.408065	-0.0835424	-0.172892
4205	0.168487	0.261782	0.140061	0.103886	0.0924192	0.236094	0.241649
4206	0.0958078	0.134282	0.352053	-0.196911	0.288462	0.421224	0.42567
4207	0.278058	0.0551396	0.308813	0.0603238	0.517477	0.196285	0.509428
4208	-0.162919	-0.123828	-0.000265051	-0.279913	-0.1644	-0.188692	-0.128965
4209	0.1706	0.0214962	0.14097	0.229234	0.0369624	0.240893	0.0851351
4210	-0.0498989	-0.0594235	0.105108	-0.0388305	0.0439789	-0.0247615	0.045406
4211	0.112557	0.214107	0.172104	-0.0825813	0.0822769	0.157403	0.102099
4212	0.0521015	0.388018	0.585433	1.52333	0.5682	0.378318	0.171845
4213	0.407568	0.121461	0.0315287	0.512532	0.648037	0.427691	0.324799
4214	0.194714	0.152925	0.158632	-0.0837234	0.105184	0.239773	0.236413
4215	0.110149	0.128419	-0.0916595	-0.0623332	-0.0300126	0.218314	0.0198265
4216	0.207613	0.192036	0.325003	0.185809	0.444212	0.510776	0.370385
4217	-0.0168083	-0.0531297	-0.182183	0.0545653	-0.17673	-0.0977595	-0.156353
4218	NA	NA	NA	NA	NA	NA	NA
4219	0.0515727	-0.05144	0.0658658	0.114837	0.0311955	0.0223259	-0.0598229
4220	NA	NA	NA	NA	NA	NA	NA
4221	-0.0443228	0.00928433	-0.151448	0.0297209	-0.131548	-0.127577	-0.0861526
4222	0.131107	0.181781	0.0786822	0.190804	-0.00610983	0.0398327	0.0477985
4223	-0.208925	-0.148213	-0.0863219	0.038375	-0.263054	-0.12234	-0.19534
4224	0.111268	-0.0575325	0.0333522	-0.241573	0.212511	0.0999833	0.1978
4225	-0.237829	-0.00488903	0.141527	-0.10378	0.043751	-0.106267	-0.0903421
4226	-0.000259918	-0.150009	-0.404428	-0.124315	-0.872489	-0.306733	-0.518662
4227	-0.311468	-0.0913019	-0.289673	0.0334131	-0.450453	-0.508197	-0.466059
4228	-0.207857	-0.0118289	-0.107632	0.0272623	-0.257358	-0.321841	-0.248891
4229	0.248505	0.0480876	0.243792	0.36217	0.199282	0.279647	0.181009
4230	0.177643	0.00782283	0.0601752	-0.118031	0.186307	0.224382	0.242732
4231	0.168192	0.267157	0.19152	0.147395	0.268679	0.0818616	0.237004
4232	NA	NA	NA	NA	NA	NA	NA
4233	0.289442	0.0523278	0.0161944	0.362227	0.741015	0.480103	0.324202
4234	-0.221936	-0.157347	-0.26736	-0.108283	-0.296439	-0.349291	-0.40253
4235	-0.0991377	0.0620584	-0.00241989	0.0118108	0.0970685	0.154135	0.210057
4236	0.680015	-0.0295487	-0.0810308	0.243978	0.419997	0.32117	0.0320148
4237	0.879981	0.697359	-0.306886	0.18149	0.396098	0.794312	0.258414
4238	0.106607	-0.0730342	0.106007	-0.40824	-0.0544744	-0.0638867	0.139931
4239	0.896035	0.400655	0.150591	-0.0226121	1.03937	1.07028	0.705302
4240	1.21281	0.374944	0.109853	-0.251721	1.21813	1.30263	0.684837
4241	1.49505	0.72744	0.111508	-0.242158	1.5442	1.79353	1.09833
4242	0.1749	0.267966	0.333035	0.00856571	0.245803	0.268884	0.25289
4243	0.122918	0.282246	-0.0460779	0.0161781	0.0497756	0.202702	0.120195
4244	-0.0388148	0.00688158	0.244343	0.142631	0.012198	0.107069	0.0916076
4245	NA	NA	NA	NA	NA	NA	NA
4246	-0.199466	-0.260367	-0.319798	-0.354921	-0.141723	-0.452912	-0.284366
4247	0.129441	0.138545	-0.023854	-0.138972	0.118528	0.147893	0.107806
4248	-0.168154	0.0273997	-0.0192875	0.05358	-0.0428632	-0.110768	-0.089861
4249	0.361216	-0.233358	0.0261875	0.123017	0.610243	0.31644	0.250646
4250	NA	NA	NA	NA	NA	NA	NA
4251	0.0475306	0.0447364	-0.133417	0.0269671	-0.179075	-0.206084	-0.197893
4252	NA	NA	NA	NA	NA	NA	NA
4253	-0.061726	0.026828	-0.154909	0.00238946	-0.165272	-0.161992	-0.169969
4254	-0.0479712	0.126415	-0.0889588	-0.11843	-0.146063	-0.0604382	-0.0290226
4255	0.144175	0.0916144	0.0998569	0.039882	0.218677	0.142511	0.267694
4256	0.0627208	0.132456	0.207605	-0.0630194	0.183853	0.239075	0.350848
4257	0.010838	-0.0130317	-0.0602445	-0.0607303	0.0527231	0.0780625	0.100481
4258	0.055164	-0.0269389	0.164339	-0.097231	0.344665	0.148554	0.270994
4259	NA	NA	NA	NA	NA	NA	NA
4260	NA	NA	NA	NA	NA	NA	NA
4261	-0.126536	-0.135321	-0.34326	-0.181357	-0.609509	-0.375759	-0.450959
4262	0.0446924	0.188025	0.213043	-0.000986234	0.294672	0.427344	0.436637
4263	-0.0875786	-0.0653011	-0.0762637	-0.0413144	-0.260995	-0.177288	-0.238703
4264	NA	NA	NA	NA	NA	NA	NA
4265	-0.187867	-0.0805647	0.0930065	-0.0100785	0.180589	0.127815	0.0843835
4266	-0.144602	-0.0720364	0.0291334	-0.0191301	0.150718	0.0856067	0.0236873
4267	-0.152134	0.0173108	0.12564	0.0712913	0.00999785	-0.0314446	0.0332629
4268	-0.224563	-0.031332	0.00194484	0.0463678	-0.176227	0.0209932	-0.0723497
4269	0.0336498	0.00510988	-0.0624275	-0.0127287	-0.0620253	0.0513121	-0.0269262
4270	1.23416	2.27806	1.23395	3.20707	2.83069	1.81985	1.31506
4271	-0.274365	-0.118767	-0.329217	-0.0411787	-0.404173	-0.434909	-0.455476
4272	0.0123212	0.211829	0.386299	-0.238828	0.230003	0.34778	0.299718
4273	-0.256998	-0.0701759	0.232182	-0.276218	0.193292	0.15309	0.210636
4274	0.185346	0.050573	0.0554616	0.258574	0.145607	0.169187	0.126473
4275	0.0564256	-0.0314348	-0.151349	-0.0502149	0.0485117	-0.0182976	-0.0378753
4276	-0.189354	-0.251502	-0.218484	-0.212323	-0.257979	-0.295756	-0.235218
4277	0.24168	-0.253979	0.0129567	0.190996	0.560637	0.375294	0.529515
4278	0.0980189	0.174661	0.334278	0.153931	0.285143	0.190962	0.332799
4279	0.113644	-0.0435509	0.042933	-0.0239102	0.150006	0.109795	0.178346
4280	NA	NA	NA	NA	NA	NA	NA
4281	NA	NA	NA	NA	NA	NA	NA
4282	-0.154553	0.0268349	0.106588	0.133338	-0.0632232	-0.0528499	-0.192045
4283	0.143019	-0.112916	0.092899	-0.251234	0.300188	0.148397	0.289975
4284	-0.0824858	-0.0371049	-0.103485	-0.0177503	-0.362671	-0.0801321	-0.233426
4285	NA	NA	NA	NA	NA	NA	NA
4286	0.0988591	0.0611435	0.0444038	0.151691	0.0351542	0.148879	0.0584412
4287	-0.0649827	-0.0301112	0.0231565	-0.231713	0.0719386	0.0773755	0.0752928
4288	-0.204377	-0.0635384	0.0799535	0.211477	-0.254131	-0.193375	-0.147823
4289	0.0632041	0.0882361	0.0648037	0.0706717	0.0394648	0.0304804	-0.0823576
4290	-0.0894631	0.0100028	0.0418521	0.140105	-0.362199	-0.153319	-0.24907
4291	-0.156242	-0.253484	-0.0819616	0.0457653	-0.22524	-0.235026	-0.0427805
4292	-0.0144771	-0.0714364	0.0845819	-0.0933625	-0.0330902	-0.104208	-0.0258449
4293	0.0721998	-0.172223	-0.0462416	-0.0805824	0.10415	-0.0493447	-0.00448984
4294	0.147357	-0.0508196	-0.0775367	-0.162141	-0.0319647	-0.111919	-0.11971
4295	-0.24255	-0.0336442	0.0529006	0.0761863	0.107513	-0.0705722	0.0236478
4296	0.294629	-0.135665	0.0561582	0.532905	0.457071	0.190302	0.328659
4297	0.115992	0.252304	0.0893933	0.0477565	0.156523	0.147722	0.219766
4298	-0.115653	0.0986386	-0.0498621	0.0958608	0.121921	0.0658427	-0.0654617
4299	0.0286698	-0.0571335	0.0859928	-0.127201	0.150359	0.161334	0.0951691
4300	0.231832	0.0225877	-0.0528846	-0.0501605	0.420451	0.162393	0.0638005
4301	0.0955218	0.1683	0.0540551	0.0993477	0.0716226	0.141127	0.084969
4302	0.209847	0.194299	0.327892	-0.149987	0.60159	0.45518	0.4932
4303	-0.157891	-0.275914	-0.101592	-0.205394	-0.05274	-0.172565	0.0474845
4304	-0.498111	-0.281703	-0.562159	-0.225117	-0.398357	-0.522531	-0.515929
4305	NA	NA	NA	NA	NA	NA	NA
4306	0.269849	0.0614829	-0.137163	0.081811	-0.042949	0.0593044	-0.00266294
4307	-0.0295885	-0.207583	-0.465076	0.322854	-0.183647	-0.277363	-0.210515
4308	0.0988756	0.156701	0.417994	0.730149	0.422586	0.239283	0.212017
4309	NA	NA	NA	NA	NA	NA	NA
4310	0.275336	-0.119052	-0.135365	0.217634	-0.115155	0.115806	0.0223186
4311	0.0778065	0.00315682	0.0199306	-0.120088	0.0899561	0.152084	0.137679
4312	0.26752	-0.0183457	0.124843	0.112545	0.45322	0.234238	0.210978
4313	0.0471333	-0.139705	-0.0893557	-0.0168597	-0.0759932	-0.0325384	-0.12996
4314	-0.0347956	-0.029631	-0.076467	-0.0967077	0.0286125	0.017357	0.0440289
4315	NA	NA	NA	NA	NA	NA	NA
4316	0.112801	0.143877	0.16285	-0.0992941	0.104442	0.165876	0.214688
4317	-0.0904001	-0.168752	-0.42692	-0.279787	-0.327686	-0.309265	-0.252122
4318	0.0598418	0.0693575	-0.0613479	0.119631	-0.303989	0.0140364	-0.134482
4319	0.0807908	0.0974059	-0.0163939	0.261971	-0.46957	-0.0600124	-0.332732
4320	0.0203312	-0.148802	-0.496609	-0.0999957	-0.578037	-0.294743	-0.467466
4321	0.248368	0.22893	0.0459798	0.138509	0.0779757	0.296936	0.185155
4322	0.0479786	-0.059793	0.0531612	0.157641	-0.0205244	-0.0946418	-0.072381
4323	-0.534034	-0.164243	-0.355938	0.0509951	-0.439922	-0.525298	-0.482226
4324	0.283631	0.054805	0.2108	-0.143273	0.311273	0.208389	0.337054
4325	0.135243	-0.0509592	-0.283859	-0.00326807	-0.0473122	-0.109346	-0.245181
4326	NA	NA	NA	NA	NA	NA	NA
4327	-0.0510907	-0.115376	-0.175106	0.0468258	-0.443617	-0.277066	-0.334793
4328	-0.0217647	-0.0435986	0.114554	-0.247604	0.0675088	0.0702659	0.0544636
4329	0.0922722	0.0466178	0.202493	0.150263	0.119351	0.174141	0.128298
4330	0.156709	-0.0893357	-0.12402	-0.159929	0.144628	0.145743	0.167016
4331	-0.0224533	-0.133119	-0.145624	-0.230301	-0.206283	-0.15681	-0.171887
4332	0.233556	-0.1261	0.207743	-0.351554	0.250643	0.149866	0.292791
4333	0.400865	-0.0547442	-0.107588	-0.0157792	0.588454	0.315685	0.247599
4334	-0.133981	0.0633843	-0.297781	-0.22285	0.472285	0.176434	0.321811
4335	-0.156325	-0.0396316	0.0362168	0.240211	-0.160583	-0.00649095	-0.0662297
4336	0.304472	0.00408643	0.37509	0.34519	0.606187	0.450296	0.492554
4337	0.301987	0.231926	0.291722	0.381538	0.674145	0.546234	0.469701
4338	-0.0889361	-0.119177	-0.0578295	-0.0453166	-0.13064	-0.168779	-0.0665327
4339	-0.0440211	-0.0202739	-0.100905	0.592368	0.238334	-0.00810242	0.0370922
4340	0.0568419	0.0161242	0.271574	0.142299	0.0964592	0.0677606	0.0762393
4341	-0.40104	0.00166228	0.38291	1.22808	-0.613645	-0.565695	-0.514136
4342	0.0689849	0.0516904	0.277701	0.106832	0.0503361	0.133093	0.140931
4343	0.475761	-0.110514	-0.223725	0.319059	-0.15526	0.139893	0.0316988
4344	-0.0567391	0.130366	0.121332	0.0307325	0.179652	0.126371	0.14512
4345	0.00807935	-0.182235	-0.082515	-0.216001	-0.415078	-0.122761	-0.208614
4346	-0.20936	-0.0977624	-0.006474	-0.0127146	-0.0667932	-0.069636	-0.0915847
4347	0.0504725	-0.030838	0.182275	0.00466918	0.210457	0.0391134	0.15702
4348	0.17603	-0.150711	-0.0119123	-0.139626	0.174654	-0.133044	-0.237698
4349	-0.398393	-0.237075	-0.437791	-0.0486887	-0.296488	-0.470164	-0.467999
4350	0.398175	-0.209914	-0.27993	-0.310887	0.378401	0.434047	0.426178
4351	-0.00974824	-0.0826962	0.0557523	0.105812	-0.0487317	-0.08234	-0.0436405
4352	0.0456424	-0.17753	0.0475904	-0.798071	-0.0187999	-0.126762	-0.104557
4353	-0.0920427	0.0066812	0.0580484	0.13939	0.0094309	-0.0740059	-0.0545471
4354	-0.406248	-0.0649447	-0.236587	0.202675	-0.427292	-0.309914	-0.405579
4355	-0.166878	-0.162381	-0.000850071	-0.123069	-0.262251	-0.234467	-0.208463
4356	0.162664	0.0975817	0.0298214	0.118102	0.241167	0.404499	0.233877
4357	-0.293264	-0.119656	-0.307864	-0.148184	-0.350454	-0.450138	-0.461073
4358	-0.0944562	-0.12369	0.0392035	0.192474	-0.183911	-0.434909	-0.147072
4359	-0.12806	0.0475826	-0.130658	0.278368	-0.192125	-0.211106	-0.218666
4360	0.156252	-0.0153181	0.0682967	0.144224	0.117305	-0.141674	0.0431721
4361	-0.0358384	0.260606	0.279936	-0.131365	0.118001	0.33593	0.342423
4362	0.0626779	-0.00881397	-0.127094	0.0181916	-0.0866094	-0.0817694	-0.0165004
4363	NA	NA	NA	NA	NA	NA	NA
4364	0.0368549	0.14452	-0.005957	0.108663	-0.102516	-0.019635	-0.0818569
4365	NA	NA	NA	NA	NA	NA	NA
4366	0.0378382	-0.217567	-0.0610446	-0.176394	-0.0675281	0.132464	-0.152733
4367	-0.136652	-0.0662673	0.000774006	0.0351662	0.0973207	0.0950055	0.0268365
4368	-0.1599	-0.162891	-0.114798	-0.135648	-0.330098	-0.308079	-0.306469
4369	0.501502	0.206315	0.407135	0.823631	1.03968	0.593321	0.294984
4370	0.0958708	0.103859	0.112789	-0.0826482	0.0753177	-0.0160426	0.18673
4371	0.0770788	-0.0188479	-0.000829255	0.0384033	0.234078	0.123894	0.19139
4372	NA	NA	NA	NA	NA	NA	NA
4373	0.156112	-0.053537	-0.0674395	0.397286	0.114913	0.0953288	0.0562541
4374	NA	NA	NA	NA	NA	NA	NA
4375	NA	NA	NA	NA	NA	NA	NA
4376	-0.279236	-0.15153	-0.308603	-0.1447	-0.341698	-0.393568	-0.280823
4377	-0.270816	-0.309189	-0.502112	-0.397379	-0.459266	-0.50865	-0.419437
4378	0.131823	0.172253	0.212594	0.0323265	0.216328	0.424223	0.300343
4379	0.103251	-0.0268114	0.0692618	-0.144037	0.210786	0.302782	0.231903
4380	-0.349267	0.1241	0.195279	-0.517259	0.0957607	-0.059097	-0.0424408
4381	0.15497	0.00739817	0.018313	0.105658	-0.00289197	0.00917039	0.115264
4382	0.330503	-0.00802622	-0.0431513	0.248055	-0.199678	6.21964e-05	-0.055925
4383	-0.0271181	0.248112	0.228269	-0.0696005	0.318861	0.209435	0.205725
4384	0.244808	0.460678	0.324596	0.199909	0.577378	0.688931	0.311947
4385	0.329556	0.121117	-0.0376269	0.250653	0.566042	0.319505	0.453276
4386	0.0222909	-0.236015	-0.282087	-0.404751	-0.352167	-0.125716	-0.151388
4387	0.173434	0.0469335	0.0832079	-0.385523	0.072486	0.161416	0.12112
4388	0.0853294	0.267379	0.310324	-0.0477572	0.236622	0.162255	0.300513
4389	0.381522	0.060357	0.262887	0.429634	0.492038	0.329616	0.258727
4390	NA	NA	NA	NA	NA	NA	NA
4391	NA	NA	NA	NA	NA	NA	NA
4392	0.0168747	0.0109196	-0.163022	0.186326	-0.193383	-0.177386	-0.207557
4393	-0.0151943	-0.0472676	-0.064674	-0.0422559	-0.147809	-0.103769	-0.12607
4394	0.140675	-0.00449613	-0.0896417	-0.109892	0.0524057	0.0098097	0.0682441
4395	0.000614318	-0.178842	-0.110144	0.00173847	-0.167466	-0.183659	-0.079537
4396	0.302253	-0.131949	0.190323	-0.440299	0.417029	0.426467	0.459693
4397	-0.064945	-0.0168328	-0.0315004	-0.0131393	-0.0856748	-0.0658391	-0.00736646
4398	0.0736832	0.0546412	0.181676	0.139126	0.231328	0.232739	0.373356
4399	-0.00722377	-0.230434	-0.178292	0.151056	0.0678224	-0.0740269	0.0876679
4400	-0.0613513	0.198404	0.113605	-0.174716	0.260041	0.0941928	0.217502
4401	-0.225156	-0.0748115	-0.199178	-0.155906	-0.272721	-0.310719	-0.239015
4402	-0.0410299	-0.142392	0.0135784	-0.117183	-0.148908	-0.186818	-0.192789
4403	0.139782	-0.155079	-0.078527	-0.0485609	0.0602519	-0.124263	-0.0798858
4404	0.0788057	-0.0868681	-0.191491	-0.0668486	-0.0597343	-0.139842	-0.0298933
4405	NA	NA	NA	NA	NA	NA	NA
4406	-0.0217443	0.00798883	-0.107602	0.113701	-0.126831	-0.0840376	-0.124258
4407	0.178266	0.00444427	0.0845764	-0.0813652	-0.143162	-0.0456656	-0.0215396
4408	NA	NA	NA	NA	NA	NA	NA
4409	0.213957	0.104544	0.251862	-0.0621316	0.551858	0.441952	0.415391
4410	NA	NA	NA	NA	NA	NA	NA
4411	0.03166	0.0652289	-0.0628494	-0.0961573	0.0652584	-0.124141	-0.195687
4412	0.0265259	0.130014	0.109116	0.0189939	-0.173492	-0.0763127	-0.199941
4413	-0.0305717	0.00465106	-0.0891088	-0.0284944	-0.214291	-0.13843	-0.251671
4414	-0.0616159	-0.0513374	-0.150473	-0.112109	-0.342896	-0.189487	-0.28407
4415	-0.00302182	-0.0766251	-0.00553456	-0.0174967	0.101571	-0.0277963	0.00746308
4416	-0.0284099	-0.0970537	-0.656338	0.11557	-1.31505	-0.484894	-0.992896
4417	-0.00105353	-0.0696281	0.103382	0.016693	0.0938431	-0.0629206	0.0530967
4418	0.115642	0.204703	0.301409	-0.0979505	0.512826	0.498896	0.432536
4419	-0.147654	-0.144802	-0.21397	-0.195528	-0.276505	-0.367508	-0.386052
4420	-0.0875243	-0.0491011	0.00387385	0.0212744	0.0748857	-0.0473839	0.00585284
4421	0.104354	-0.00802266	0.0640916	-0.0502472	0.0347773	0.021974	0.112815
4422	-0.210795	-0.148918	-0.163094	-0.153997	0.0156976	-0.147148	-0.0428547
4423	0.194215	-0.061029	-0.152625	-0.160318	0.0883094	0.16031	0.110075
4424	-0.00409607	0.020227	-0.0777831	-0.0206829	-0.0392684	-0.0201381	-0.0619522
4425	-0.337758	-0.052059	-0.194035	-0.0282605	-0.372286	-0.460481	-0.483899
4426	-0.405579	-0.0204411	0.152577	0.290061	-0.485462	-0.314607	-0.353441
4427	0.170658	-0.175038	-0.0878926	0.00641961	0.333709	0.105428	0.0445598
4428	-0.098496	-0.0695059	-0.378963	-0.302448	-0.307467	-0.351177	-0.23296
4429	-0.264035	-0.00577806	-0.172797	0.0260488	-0.188072	-0.196812	-0.157005
4430	-0.0438455	-0.116223	0.116609	0.197681	-0.0427055	-0.147452	-0.0434972
4431	0.26351	-0.0458675	-0.0751532	0.106679	0.173435	0.0426147	0.0618402
4432	0.0867936	0.32682	0.395612	0.0831215	0.275742	0.254483	0.218613
4433	0.113722	0.101394	0.114928	0.135231	0.0947705	0.261473	0.122766
4434	-0.0838344	0.11643	-0.190838	-0.102736	0.00300752	-0.0970976	-0.116719
4435	-0.0233672	0.138297	-0.353154	-0.106728	-0.0721139	-0.0637686	-0.101514
4436	0.0440547	0.103952	0.149552	-0.101063	0.0830542	0.0941154	0.130535
4437	0.0438391	-0.0118884	0.0539647	0.0998637	0.0994998	-0.0452585	-0.0411076
4438	0.451047	-0.0245612	-0.0314702	-0.47643	0.379976	0.544465	0.307672
4439	-0.18414	-0.141324	-0.14929	-0.150541	-0.0196704	-0.307445	-0.203062
4440	0.457817	0.0965696	-0.0738822	0.356431	0.7335	0.454765	0.393972
4441	0.0875902	-0.143068	0.108811	-0.264219	0.189442	-0.0190449	0.0615056
4442	0.126342	0.111572	0.102328	0.0922048	0.0596685	0.219913	0.123653
4443	0.0709131	0.0247634	0.176173	0.00759745	0.140847	0.167118	0.16644
4444	0.000360966	-0.197832	0.0493896	0.212252	-0.14773	-0.00292977	-0.194416
4445	-0.279339	-0.241661	-0.160954	-0.16852	-0.159049	-0.357931	-0.174929
4446	-0.0540605	0.0314917	-0.128011	0.00544141	-0.192792	-0.235313	-0.108783
4447	0.0230903	0.0732672	0.142996	0.16495	0.17718	0.156183	0.0784208
4448	0.161292	0.00433298	0.312193	-0.165665	0.319022	0.206002	0.334483
4449	0.0855457	-0.113053	-0.124262	-0.00851676	0.27177	0.0736822	0.0202667
4450	-0.308053	-0.241373	-0.0392664	-0.203546	-0.198548	-0.19622	-0.0844282
4451	0.0145652	-0.0529339	-0.011157	0.139076	0.175871	0.184279	0.0639807
4452	0.0823254	-0.010338	0.155261	0.036514	0.116622	0.120454	0.251924
4453	-0.0225276	-0.0896811	0.1359	0.0416258	0.207932	0.173354	0.242711
4454	-0.0106501	-0.0595301	-0.1483	0.0344413	-0.137821	-0.0751394	-0.208391
4455	0.0746422	0.0516354	-0.0204268	-0.120544	-0.054776	-0.0051291	-0.0334485
4456	-0.000367752	-0.0876007	0.0324853	-0.0748091	0.0498716	0.0373138	0.136334
4457	0.0253591	0.223184	0.128777	-0.0332458	0.10096	0.159794	0.226051
4458	-0.0465345	0.0240456	-0.0530471	-0.0136065	-0.0582857	-0.00691125	-0.00699848
4459	-0.0742308	0.177771	0.0136715	0.0171833	-0.0209299	0.0617513	-0.00123317
4460	-0.139985	0.0444318	0.177696	0.0226077	0.0185509	0.0883949	0.181282
4461	0.0119765	-0.055218	-0.0316744	-0.0427239	0.0461734	-0.0394847	-0.00888532
4462	-0.173116	-0.12067	-0.129524	0.153572	-0.380609	-0.273717	-0.312536
4463	-0.101622	-0.0438131	0.246231	-0.0853579	0.341703	0.154366	0.37052
4464	NA	NA	NA	NA	NA	NA	NA
4465	0.158333	-0.17735	-0.0650407	-0.184061	0.122031	0.0694429	0.189969
4466	NA	NA	NA	NA	NA	NA	NA
4467	NA	NA	NA	NA	NA	NA	NA
4468	-0.06618	0.162731	0.244741	0.111287	-0.0519835	0.133147	0.0581891
4469	0.139403	-0.0230169	0.0910977	-0.0135963	-0.0955514	0.0108862	-0.0440573
4470	0.26016	0.102404	0.128278	0.384724	0.412709	0.388129	0.335751
4471	-0.117119	-0.0100303	-0.0902303	0.152384	-0.0181128	-0.117226	-0.109901
4472	NA	NA	NA	NA	NA	NA	NA
4473	0.225393	0.106379	0.114087	-0.156207	0.430069	0.314532	0.320296
4474	-0.144233	-0.121562	-0.105857	-0.0134126	-0.320622	-0.235442	-0.37936
4475	0.240437	-0.0886526	0.122179	0.000856964	-0.176725	0.0396466	-0.000163159
4476	NA	NA	NA	NA	NA	NA	NA
4477	0.0877421	0.0874492	0.162557	-0.170512	0.255521	0.230181	0.158973
4478	-0.065744	0.0121939	-0.0557452	-0.159343	-0.138203	-0.213735	-0.146623
4479	-0.0572259	0.0441661	-0.0699281	0.165937	0.0225644	-0.156057	-0.0602913
4480	-0.553331	-0.255763	-0.388138	-0.164228	-0.376484	-0.591286	-0.517327
4481	-0.0487998	0.195789	0.184282	0.127468	0.250482	0.332599	0.242056
4482	0.100483	-0.044139	-0.0204789	-0.202983	0.191585	0.119211	0.100033
4483	0.119664	0.104611	-0.034943	0.166399	0.00167922	0.0161815	0.0115077
4484	0.0694519	0.212979	0.0929762	-0.0201919	0.0435478	0.177522	0.108213
4485	-0.66302	-0.49912	-0.780328	-0.502122	-0.46924	-0.688079	-0.621257
4486	-0.112662	0.0583068	-0.238711	0.0674433	-0.271481	-0.312293	-0.30174
4487	NA	NA	NA	NA	NA	NA	NA
4488	-0.157874	-0.0417916	-0.108503	0.117309	-0.174413	-0.108009	-0.136023
4489	0.0146663	-0.0509523	0.0289256	0.280295	-0.155897	0.00589083	-0.0994471
4490	0.140752	0.0746768	0.0653994	0.334709	0.34583	0.300371	0.355101
4491	0.603539	-0.447966	0.959499	-0.0513175	0.466347	0.321008	-0.0363348
4492	0.247975	-0.00997592	0.0914934	0.223786	0.388547	0.424506	0.394214
4493	-0.369322	-0.187581	-0.423642	-0.068303	-0.499773	-0.513051	-0.594275
4494	0.144372	-0.0600226	0.112629	-0.12277	0.249654	0.161887	0.188128
4495	0.132649	0.0224911	0.262172	0.103005	0.371267	0.228408	0.350267
4496	-0.0868332	-0.149562	-0.186741	0.101994	-0.206677	-0.289167	-0.342903
4497	0.132051	0.177137	0.0176785	0.441864	-0.0297718	0.101214	-0.0309643
4498	0.0783468	0.109119	-0.0296092	0.234188	-0.103878	0.0506424	-0.0774233
4499	0.0418375	0.0187926	-0.0454332	0.204846	-0.130153	-0.0321681	0.0322918
4500	NA	NA	NA	NA	NA	NA	NA
4501	-0.0203967	0.0236028	-0.0550762	0.157797	0.124927	0.171042	0.0652868
4502	NA	NA	NA	NA	NA	NA	NA
4503	-0.0719168	0.0306865	-0.0121968	0.0690375	-0.0312664	-0.10444	-0.0805697
4504	0.11294	0.387251	0.238015	0.0509636	0.227868	0.252189	0.366994
4505	0.177107	0.420095	0.217039	0.19829	0.242731	0.233987	0.266692
4506	0.00875231	0.00752314	0.0565423	0.118845	-0.0968665	-0.0119955	-0.061168
4507	0.0585881	0.190143	0.109712	0.115135	0.174097	0.222378	0.259893
4508	0.451201	0.0358613	0.0840274	0.284413	0.441052	0.514089	0.453778
4509	0.139954	0.0853846	0.167266	0.11497	-0.0304656	0.154755	0.0639727
4510	0.101583	-0.100228	-0.0703536	-0.226306	0.0413071	-0.0226071	0.0817117
4511	-0.0211836	0.0184294	0.12701	0.205869	0.0705705	0.037201	-0.0160397
4512	0.00755335	-0.0860254	0.0451644	-0.163858	0.129491	0.000709355	0.186714
4513	-0.0754102	-0.0996582	-0.042923	-0.165901	-0.281492	-0.0702572	-0.23008
4514	0.00315074	-0.0412776	-0.00355491	0.153184	0.0974918	-0.00719068	0.112493
4515	0.170999	0.115446	0.32681	-0.0314833	0.392063	0.207699	0.294876
4516	-0.0180777	-0.0607584	-0.332336	-0.0752773	-0.249561	-0.268578	-0.244949
4517	-0.116896	-0.110533	-0.347045	-0.0799842	-0.426887	-0.364173	-0.431121
4518	-0.022742	-0.0333268	-0.00815813	0.0248648	-0.157199	-0.0874967	-0.193401
4519	0.0575649	-0.222622	-0.259948	-0.61143	-0.244346	-0.201528	-0.195644
4520	-0.0946413	-0.078237	-0.00763004	-0.055022	0.153493	-0.0337063	0.0403548
4521	0.109064	0.0189954	-0.0497924	-0.0896843	0.0520055	0.0231071	0.0683414
4522	0.20068	-0.307788	0.0067711	0.105898	0.224476	0.104551	0.0810334
4523	0.124814	0.0634649	-0.189992	-0.060667	0.0773895	0.130811	-0.0334215
4524	NA	NA	NA	NA	NA	NA	NA
4525	-0.0387395	-0.110155	-0.040241	0.478423	0.171575	0.207114	0.262093
4526	0.00902501	-0.0639414	0.0337616	0.0498734	0.0199292	0.0210837	0.109295
4527	0.116787	-0.0336264	0.0447206	-0.263449	0.405991	0.174897	0.441575
4528	-0.0495324	-0.091592	-0.15513	-0.208053	-0.108233	-0.151544	-0.131839
4529	0.395401	0.0336532	0.15098	0.24182	0.106378	0.251995	0.243048
4530	-0.160937	-0.167869	-0.110872	0.0676563	-0.109314	-0.17349	-0.117058
4531	0.515122	0.743883	0.748345	1.42996	1.1042	0.788787	0.537735
4532	-0.614024	-0.228503	-0.0519383	0.195414	-0.679498	-0.735265	-0.570709
4533	0.0794368	0.0442543	-0.106183	0.0459042	-0.073786	-0.0694083	-0.0718789
4534	-0.0383936	0.0456236	-0.0625705	-0.138397	-0.0824947	-0.0426263	-0.0569229
4535	-0.0828474	-0.00435224	-0.248481	-0.0512276	-0.257139	-0.186815	-0.229674
4536	0.278054	-0.0703588	0.0823043	0.010244	0.441296	0.244988	0.465727
4537	-0.155656	-0.0113604	-0.0977619	0.249253	0.0740678	-0.0196171	-0.0739015
4538	NA	NA	NA	NA	NA	NA	NA
4539	0.00321475	0.00647109	-0.15757	0.23529	-0.203937	-0.0593294	-0.139031
4540	-0.0273271	-0.0724979	0.0477685	0.14383	-0.0310482	-0.0284936	-0.00378046
4541	-0.05652	-0.116992	0.0554758	-0.0399681	0.0273913	-0.0158069	-0.0202894
4542	-0.136249	-0.121132	0.00118994	0.0802292	-0.166429	-0.05995	-0.0890826
4543	-0.096799	-0.0387347	0.114376	0.0204617	0.066447	0.0482289	0.0325593
4544	0.324924	-0.0466319	0.11589	-0.200602	0.424239	0.162552	0.301575
4545	0.394833	-0.0265282	-0.18786	0.165174	0.0734664	0.321429	0.0573089
4546	-0.0333734	0.0164075	-0.139256	-0.0492324	-0.0541205	-0.0791437	-0.091574
4547	0.0450115	0.0462426	-0.0107766	0.0781775	0.107584	0.0585667	0.101565
4548	-0.0476312	-0.064932	-0.0947825	-0.0757957	0.000876615	-0.0517322	-0.114532
4549	0.23224	-0.0757602	-0.00212202	0.058969	0.318434	0.175459	0.368568
4550	0.0195864	-0.151009	-0.250599	-0.0076201	-0.265863	-0.156269	-0.0715819
4551	0.0760759	0.0863793	0.0694225	0.114621	0.0856914	0.061271	0.0224225
4552	-0.0357538	-0.0704246	-0.156728	-0.299598	-0.339296	-0.248111	-0.300478
4553	-0.289457	-0.24377	-0.358613	-0.0502813	-0.14638	-0.270272	-0.268981
4554	-0.0950808	0.0302711	-0.0321522	-0.0609823	-0.23522	-0.224911	-0.190241
4555	0.0126059	-0.0537112	-0.0719847	0.0435803	-0.0875351	-0.0987237	-0.0728859
4556	NA	NA	NA	NA	NA	NA	NA
4557	-0.362403	0.145914	0.264832	-0.533385	0.174826	0.0313568	-0.0973702
4558	-0.19798	0.216049	0.304102	-0.319799	0.283149	0.154241	0.266849
4559	-0.288551	0.155622	0.0938238	-0.553759	-0.0453825	-0.154672	-0.154338
4560	-0.25161	0.14139	0.204286	-0.53122	0.0969542	0.00248684	0.0290676
4561	-0.171272	0.155267	0.0917659	-0.5491	0.0047591	-0.138357	-0.042182
4562	-0.278215	0.127027	0.262633	-0.460548	0.167581	-0.0468364	0.0477523
4563	-0.213359	0.125587	0.22962	-0.452383	0.0912226	-0.0360021	0.0623576
4564	-0.149732	0.181788	0.176965	-0.423054	0.0911842	0.00831889	-0.024782
4565	-0.0309704	0.141512	0.228209	-0.316951	0.245853	0.115824	0.098016
4566	0.146818	0.0758767	0.0700768	0.154966	0.0912643	0.0743944	-0.0374914
4567	-0.212505	-0.108113	-0.487157	-0.0332619	-0.657647	-0.519893	-0.588368
4568	NA	NA	NA	NA	NA	NA	NA
4569	0.00750327	0.0641555	-0.0725411	0.162451	0.0373209	0.108861	-0.044183
4570	0.182544	0.00644415	-0.0515111	0.00282737	-0.131453	-0.123586	-0.0401149
4571	0.105435	-0.0334455	-0.25768	-0.0663065	-0.34204	-0.19146	-0.265273
4572	NA	NA	NA	NA	NA	NA	NA
4573	-0.708418	-0.0414306	0.170637	0.480758	-0.262928	-0.652842	-0.220633
4574	0.302574	0.0991893	0.237251	0.233576	0.214208	0.314138	0.0731312
4575	0.394262	-0.0101945	-0.0124168	0.117321	0.406021	0.472391	0.514991
4576	0.0327903	-0.00114203	-0.0977494	0.0359244	-0.15387	-0.137272	-0.176627
4577	0.0221373	-0.0115915	-0.0140371	0.0762898	-0.0263529	0.0289231	-0.0156466
4578	0.0115345	0.113017	0.0523791	0.06724	0.0505745	0.0414188	0.0308513
4579	NA	NA	NA	NA	NA	NA	NA
4580	0.29674	0.142352	0.0472233	0.239572	0.201539	0.299438	-0.0379432
4581	-0.201801	0.00295208	0.130066	-0.288538	-0.0110351	-0.220979	-0.141079
4582	-0.0429169	0.195752	-0.0131373	0.0511029	0.167058	0.153112	0.176587
4583	-0.351094	-0.193557	-0.539054	-0.328419	-0.360966	-0.49567	-0.470582
4584	NA	NA	NA	NA	NA	NA	NA
4585	-0.125712	-0.077749	-0.301475	0.191694	-0.36114	-0.293238	-0.386474
4586	0.189246	0.0138946	0.150826	0.015559	0.280998	0.248529	0.238247
4587	0.104014	0.101796	0.0687316	0.0674814	0.0604278	0.118665	0.101938
4588	-0.213037	-0.113673	-0.231314	0.162999	-0.407314	-0.417877	-0.457071
4589	0.122505	-0.0813012	-0.122094	0.00212289	0.140278	0.0685908	0.109957
4590	0.0341791	-0.390801	0.00747467	-0.14863	-0.164189	-0.162708	-0.165595
4591	0.0488162	-0.0319044	-0.128293	0.0598318	0.0340343	-0.0646489	0.00266629
4592	0.136885	0.229255	0.176091	0.0374983	0.183846	0.254927	0.264663
4593	-0.0725784	-0.142347	-0.142723	-0.0573031	0.0774756	-0.0743685	-0.00995401
4594	-0.0571645	-0.122542	-0.126186	0.00837469	-0.388713	-0.264948	-0.265171
4595	0.000242954	-0.131656	-0.112075	0.423093	0.078997	0.211337	0.010165
4596	-0.15348	0.00265681	0.209813	-0.0378803	0.203605	0.15976	0.395337
4597	0.0205745	-0.128634	-0.0801341	-0.222839	0.110527	0.0362108	0.0762636
4598	0.0375813	-0.0621553	-0.0352522	-0.0345781	-0.0680366	-0.0595994	-0.0747831
4599	-0.0703216	-0.00837736	0.11153	0.0560236	-0.0760498	-0.0506844	0.00383107
4600	-0.0242612	-0.0324207	0.0652174	0.0864336	-0.0650823	-0.0842412	-0.0238038
4601	0.307136	-0.270094	-0.0960342	0.406131	0.246061	-0.107113	0.285548
4602	0.280983	-0.337722	-0.106842	0.636618	-0.0851816	-0.429679	-0.0143602
4603	-0.0921875	0.0367907	0.0116065	0.0765571	-0.223724	-0.06223	-0.277311
4604	0.177032	0.00382331	0.0393445	-0.10291	0.366805	0.211793	0.226867
4605	-0.385709	-0.22791	-0.347781	-0.159704	-0.421612	-0.532222	-0.552639
4606	0.110755	-0.180149	-0.100662	0.294231	-0.0108635	0.112945	-0.0220324
4607	-0.0186029	0.0509108	-0.0495894	0.0190201	0.0387198	0.0384717	0.0431646
4608	0.0901633	-0.0554474	0.0451071	-0.0850018	0.158892	0.153917	0.184165
4609	-0.335972	-0.0735235	-0.12632	-0.195632	-0.308447	-0.154532	-0.27682
4610	NA	NA	NA	NA	NA	NA	NA
4611	-0.282333	-0.114025	-0.056522	0.051748	-0.0833935	-0.14291	-0.0119282
4612	0.157854	0.107545	0.0536796	0.217135	0.063536	0.190882	0.0809575
4613	0.181183	0.0169916	-0.00641671	-0.0729954	0.173571	0.0408504	0.103214
4614	0.335083	-0.0537515	0.0389382	-0.322415	0.337031	0.153993	0.217387
4615	-0.0832767	-0.0692379	-0.242819	-0.218207	-0.260676	-0.417483	-0.513451
4616	0.0413337	-0.0152527	0.139644	-0.0713878	0.19219	0.118337	0.12998
4617	-0.195794	-0.250073	-0.0105296	-0.161884	-0.20229	-0.25815	-0.28959
4618	-0.11885	-0.0185544	0.0429614	0.108671	-0.0585971	-0.131843	-0.0762366
4619	0.316392	0.00826791	0.317201	0.291126	0.468537	0.380467	0.225742
4620	0.409072	-0.0749814	-0.120257	0.321817	0.0392504	0.130435	0.0800314
4621	0.39922	-0.0955992	-0.0778729	0.396818	0.120518	0.211694	0.130329
4622	-0.30881	-0.141991	-0.424336	0.262765	-0.651912	-0.466164	-0.598169
4623	-0.0946828	0.0449271	-0.0298728	0.0170456	-0.25646	-0.157886	-0.209112
4624	NA	NA	NA	NA	NA	NA	NA
4625	0.0468603	-0.121377	-0.166576	-0.0919819	0.106112	-0.0652875	-0.0735167
4626	NA	NA	NA	NA	NA	NA	NA
4627	-0.0833761	-0.138675	-0.147067	-0.186942	-0.0514602	-0.0324892	-0.099036
4628	0.00404066	-0.0677442	-0.0467657	0.0506814	-0.0402037	-0.063861	-0.125852
4629	0.0506984	-0.0515017	0.0383409	-0.0196167	0.300009	0.147102	0.214089
4630	-0.186764	-0.213081	-0.239252	-0.137527	-0.0545888	-0.185723	-0.193265
4631	-0.131498	-0.061091	-0.299316	-0.178113	-0.231658	-0.255157	-0.221423
4632	-0.284019	-0.0838239	0.0354733	0.217779	-0.0669615	-0.149671	-0.118627
4633	-0.18636	0.00950837	0.157531	0.377865	-0.124048	0.114435	-0.0907058
4634	-0.107155	-0.116954	-0.0862317	0.099284	-0.433376	-0.370692	-0.420893
4635	-0.237536	-0.151158	-0.290537	0.171424	-0.140388	-0.242615	-0.182687
4636	NA	NA	NA	NA	NA	NA	NA
4637	-0.026319	0.0868915	0.0974511	0.388839	-0.512379	-0.0606903	-0.238616
4638	0.161172	-0.0484745	-0.0372421	-0.0796963	0.236621	-0.0370983	0.0436009
4639	0.0665	0.0750686	0.279596	0.399118	0.34724	0.189741	0.282372
4640	0.00457203	0.0122126	-0.146375	-0.137965	0.0736594	-0.113914	-0.032513
4641	0.232463	0.169048	0.171954	0.227489	0.361468	0.173515	0.247716
4642	0.0156096	0.0779489	0.296244	-0.113997	0.280531	0.350083	0.462491
4643	0.109562	0.105065	0.0978543	-0.117245	0.128899	0.154664	0.1865
4644	0.0227945	-0.258583	-0.114767	-0.160451	-0.0437727	-0.0771425	-0.0474076
4645	-0.133548	0.0752737	0.269551	0.236315	-0.1676	0.103111	-0.0563448
4646	-0.0650766	0.0121522	0.183873	0.225001	0.191983	0.115781	0.141228
4647	-0.208335	-0.0297639	0.0956219	-0.142382	0.0108039	0.0181016	0.0947228
4648	0.100632	-0.0535407	-0.102102	-0.334123	-0.205077	-0.0527084	-0.0945445
4649	0.060176	-0.128376	0.132054	-0.124945	0.172911	-0.0844327	0.0787211
4650	0.325069	-0.164569	0.0403844	-0.0893773	0.236104	0.103741	-0.0915125
4651	0.121971	-0.15463	0.0644304	-0.133315	0.266289	0.223105	0.207591
4652	-0.0144471	0.0390727	-0.0236243	-0.079078	-0.0610697	0.0811486	0.171289
4653	-0.108655	-0.110304	0.227238	-0.0064446	0.185233	0.18128	0.243256
4654	-0.148965	-0.00633025	0.133052	0.0981028	-0.0360147	-0.0169564	-0.0355157
4655	-0.17419	0.0374202	0.0253093	0.197797	-0.483842	-0.193084	-0.154293
4656	0.00458724	-0.00392672	0.22913	-0.256236	0.330163	0.260021	0.341549
4657	0.0377466	-0.00571517	0.141559	-0.0254052	0.0146566	0.101021	0.03397
4658	0.0900247	0.0467531	0.067936	-0.0548814	0.0776171	0.130932	0.0988979
4659	-0.0235303	-0.0411903	-0.232484	-0.208442	-0.305319	-0.166185	-0.212928
4660	-0.497828	-0.152667	-0.283723	0.158826	-0.561626	-0.505334	-0.541599
4661	0.00788266	-0.0803426	-0.0218816	-0.29118	0.120944	0.0114721	0.0177896
4662	0.0956312	0.0461198	-0.0325415	0.0392406	0.0375785	0.00263401	0.0853414
4663	-0.259246	-0.21468	-0.127863	-0.154146	-0.230083	-0.325861	-0.424429
4664	0.0262584	-0.116169	0.0329622	-0.224515	-0.0798966	-0.0545532	-0.0423585
4665	NA	NA	NA	NA	NA	NA	NA
4666	0.10919	-0.0373362	0.0862372	0.00963194	0.042545	0.102286	0.153748
4667	0.0890647	-0.0468061	-0.113289	-0.163453	-0.0999665	-0.10373	-0.073891
4668	0.0392979	0.0391156	0.0947462	0.329194	0.410195	0.232479	0.27831
4669	0.147327	0.0821008	-0.0731294	0.0127573	-0.0444128	0.0193318	-0.0163487
4670	-0.236614	-0.166416	0.301277	-0.0203277	0.235111	0.051956	0.209739
4671	-0.277603	0.0396372	0.0646324	0.200228	-0.099173	-0.121813	-0.136025
4672	0.0612588	0.0660912	0.0364017	0.0425182	-0.00575665	0.013626	-0.135275
4673	-0.0178437	0.0198501	0.0892632	-0.114409	0.144902	0.0113869	0.176486
4674	0.10914	0.0786861	0.186576	-0.123821	0.239312	0.0331046	-0.00565358
4675	0.0483676	-0.14014	-0.116164	0.338155	-0.251619	-0.143224	-0.306537
4676	0.0773802	0.0154745	-0.0869553	-0.475269	0.201425	0.0174799	-0.14987
4677	0.0588636	-0.183609	-0.0462197	0.232947	-0.150063	-0.0980117	-0.173925
4678	0.051955	0.0597046	-0.162154	-0.0305443	-0.220493	-0.065389	-0.124013
4679	0.22807	-0.0275325	0.159925	-0.177236	0.198194	0.0791899	-0.0643155
4680	NA	NA	NA	NA	NA	NA	NA
4681	NA	NA	NA	NA	NA	NA	NA
4682	0.0611265	-0.000833881	0.159205	-0.0272441	0.236076	0.264777	0.0478986
4683	-0.176293	0.00632079	0.271609	-0.273149	0.208338	0.277103	0.250095
4684	0.0163507	0.115294	0.0393943	-0.0471704	0.0420644	0.0759542	0.0314378
4685	0.178701	-0.0427721	-0.179139	-0.0651897	-0.0224979	-0.0267033	-0.00856502
4686	0.0520854	-0.0591288	-0.0012104	-0.165988	0.136411	0.05941	-0.00397291
4687	0.143779	-0.0464958	-0.138811	-0.282829	-0.0324159	-0.0456404	-0.0564009
4688	0.040903	0.138564	0.107099	0.221229	0.0190144	0.123823	0.0271768
4689	0.00363991	-0.0390664	-0.0784849	0.0166662	0.00105594	-0.130958	-0.078241
4690	0.0396298	0.0802049	0.137779	0.172552	0.0558411	0.070431	0.100631
4691	0.0702163	0.176486	0.294274	0.0354707	0.34608	0.585753	0.386348
4692	0.05619	-0.150539	-0.00764325	-0.270187	0.0567209	-0.00118685	0.0996167
4693	0.06164	0.00148677	0.0729762	0.0120225	0.227288	0.0602916	0.137195
4694	0.093748	-0.0288776	-0.339421	0.126454	0.0830087	-0.225307	-0.00971597
4695	-0.00872201	-0.143634	0.0656316	-0.129826	0.356821	0.597403	0.248255
4696	0.0643494	-0.193014	0.00284331	-0.0103737	-0.0276435	0.178952	-0.247368
4697	0.119616	0.0626201	-0.0192679	-0.122026	-0.0394165	-0.0111099	0.0592646
4698	-0.329282	-0.0789227	-0.234751	0.28215	-0.83549	-0.371129	-0.552259
4699	0.244141	-0.0416416	-0.0615707	0.0431866	0.28682	0.168079	0.26962
4700	-0.0706781	-0.0453588	-0.0797217	-0.0280115	-0.0952655	-0.201396	-0.172867
4701	0.144887	-0.142476	-0.00307004	-0.418669	-0.014	0.00915185	0.108673
4702	NA	NA	NA	NA	NA	NA	NA
4703	0.724816	-0.02016	-0.231697	0.225135	0.510584	0.517233	0.941292
4704	0.226444	-0.191365	-0.443284	0.0547228	0.601001	0.405081	0.186534
4705	-0.030329	-0.0195307	-0.130459	0.136782	-0.1989	-0.250634	-0.0963537
4706	0.105921	-0.085959	-0.122597	-0.319747	-0.0567323	-0.149005	-0.0706087
4707	NA	NA	NA	NA	NA	NA	NA
4708	0.0796064	-0.113844	0.0116048	-0.191416	-0.166103	-0.0153437	-0.0834195
4709	0.0446466	0.0566745	0.0512794	0.103705	-0.0169694	0.194891	0.0595485
4710	NA	NA	NA	NA	NA	NA	NA
4711	NA	NA	NA	NA	NA	NA	NA
4712	0.0832234	-0.0146523	-0.174149	-0.2131	-0.130146	0.0993269	-0.0385161
4713	0.515199	1.23359	0.673451	0.256344	0.558452	0.665946	0.51197
4714	0.16232	0.190911	0.296329	0.0414289	0.305344	0.256902	0.293859
4715	0.0983226	0.202577	0.114732	0.0744003	0.112371	0.226263	0.208831
4716	0.260138	-0.04541	0.0402809	0.322457	0.280095	0.239117	0.242881
4717	-0.0261875	-0.0929444	-0.0474616	-0.513112	-0.261811	-0.253765	0.00971484
4718	0.0701509	-0.0519218	-0.070019	0.0120432	0.0103271	-0.0560856	-0.0845441
4719	1.13876	1.57835	0.957925	1.94925	2.29786	1.47002	1.13501
4720	-0.304816	-0.181158	-0.185545	-0.257784	-0.183947	-0.380863	-0.24046
4721	0.00805142	-0.0734956	0.304136	0.438892	-0.260699	-0.110909	-0.0847401
4722	0.161066	0.183736	0.179151	-0.068046	0.238802	0.337115	0.319356
4723	0.220251	-0.0909924	0.137032	-0.225831	0.190636	-0.0284993	0.0471574
4724	-0.321287	-0.0364701	0.377744	0.446005	-0.197263	-0.194216	-0.41585
4725	0.199359	0.00976442	0.0154409	-0.025227	0.169937	0.0643398	0.0861984
4726	-0.069594	-0.0119135	-0.0886624	0.0143598	-0.161633	-0.11884	-0.0835107
4727	0.141424	-0.0585159	0.151601	-0.0206554	0.314499	0.245909	0.26075
4728	-0.412798	-0.0990891	0.145538	-0.141062	-0.3448	-0.197987	-0.0942477
4729	0.0708366	0.0267273	0.0944168	0.626215	0.186898	0.273709	0.168103
4730	0.198402	-0.0422234	0.027677	-0.170523	0.351106	0.143259	0.26721
4731	0.224728	0.0568459	-0.0221241	-0.115399	0.20956	0.0486029	0.12439
4732	-0.0789035	0.108743	0.289264	-0.0163461	0.210951	0.248862	0.388832
4733	-0.137977	-0.0257156	0.0450361	0.121967	-0.187327	-0.191385	-0.272244
4734	-0.189874	-0.0186482	0.129273	0.257015	0.100879	-0.00574811	0.11534
4735	-0.119723	-0.102067	7.23721e-05	0.0168158	-0.0867469	-0.0658531	-0.0622812
4736	0.00712548	-0.0117171	-0.115874	0.29124	0.0556622	-0.0501029	-0.0416942
4737	-0.0949428	-0.0269168	-0.172652	0.184516	-0.400001	-0.323366	-0.375355
4738	0.248125	0.0932164	-0.0141606	0.122786	0.101933	0.200001	0.117107
4739	-0.162107	-0.0993324	-0.279597	0.114888	-0.256413	-0.228933	-0.290558
4740	-0.115599	-0.0916326	-0.2616	-0.0183054	-0.339667	-0.304107	-0.298735
4741	NA	NA	NA	NA	NA	NA	NA
4742	NA	NA	NA	NA	NA	NA	NA
4743	-0.0139278	0.121658	-0.0849126	-0.0802352	-0.0922485	-0.206258	-0.217459
4744	0.387638	-0.135519	-0.261275	-0.386683	0.40494	0.415611	0.289116
4745	0.0314111	-0.0992878	0.0680897	0.0691396	-0.0403196	-0.0376332	-0.142051
4746	0.0664525	0.0424327	0.45702	0.140849	0.478079	0.464625	0.578188
4747	0.259052	-0.0627346	0.246187	0.0299203	0.64852	0.316522	0.405257
4748	0.0316615	-0.241932	0.179611	0.165641	0.20334	0.0849547	0.144396
4749	NA	NA	NA	NA	NA	NA	NA
4750	-0.0347002	-0.14054	0.0884902	-0.121946	0.143641	-0.254186	-0.038023
4751	0.038466	-0.101717	0.0690996	-0.226715	0.173128	0.032786	0.111328
4752	-0.0182202	0.153654	-0.0532961	-0.00537498	-0.105527	0.0283086	0.0638669
4753	0.268102	-0.241104	-0.287634	-0.0671518	0.265461	0.507272	0.675693
4754	-0.118567	-0.0954437	-0.0148345	-0.024183	-0.0453233	-0.0952126	-0.119752
4755	0.169304	-0.068613	0.0309565	0.228617	0.589181	0.470862	0.530085
4756	0.0222523	0.141007	-0.189928	-0.149267	-0.317074	-0.187097	-0.252279
4757	-0.0566495	0.216888	-0.22435	-0.0672247	-0.207944	-0.136391	-0.207513
4758	0.0399931	-0.0462356	-0.188259	-0.362391	0.0665849	-0.091421	-0.00375473
4759	-0.130846	0.146429	0.168051	0.238723	0.067476	0.362809	0.209963
4760	0.134832	-0.0179823	-0.193366	0.132625	-0.135202	-0.0362718	-0.118339
4761	0.189278	-0.174711	-0.167182	-0.807724	0.168769	0.134189	0.224613
4762	0.106919	-0.0611838	-0.388904	-0.0229106	0.0777214	0.047701	0.049038
4763	0.525858	-0.084052	-0.41242	-0.510612	0.344375	0.539404	0.455603
4764	0.00912347	-0.0168781	-0.105605	-0.209241	-0.0511751	-0.166203	-0.135447
4765	-0.0479581	-0.0244599	-0.186836	0.0653405	-0.429727	-0.201041	-0.34518
4766	NA	NA	NA	NA	NA	NA	NA
4767	-0.0540356	-0.124431	-0.0407137	-0.0297557	0.109389	-0.0547749	0.0174106
4768	0.106146	-0.00435851	0.131203	0.390119	0.0578766	-0.0330323	0.0507401
4769	0.141378	-0.08526	0.0386648	-0.0354523	0.481481	0.295044	0.444732
4770	0.016854	-0.141718	-0.0749775	0.0153186	0.043911	-0.019749	0.0197085
4771	0.0275778	0.250475	0.308644	-0.0953681	0.0755493	0.182659	0.148446
4772	0.063287	-0.0485502	0.0498348	-0.0778044	0.123874	0.0289095	0.0689467
4773	0.0723496	0.0270218	0.13743	0.341793	-8.67798e-05	0.0682559	0.178672
4774	0.077827	0.256066	0.127569	0.108774	0.243567	0.320877	0.221543
4775	0.11057	-0.195944	-0.239934	0.388518	0.311669	0.35652	0.146074
4776	0.00349491	0.32292	0.405994	-0.0320408	0.305551	0.491387	0.304588
4777	0.182317	0.0734169	0.133005	0.0964958	0.155355	0.137198	0.0602308
4778	0.136509	-0.167157	0.022232	-0.0132749	0.0406094	0.112123	0.0928956
4779	0.1255	0.0144901	-0.124489	0.047536	-0.27941	0.00195916	-0.161752
4780	0.0890679	0.163768	0.10938	-0.0791813	0.197282	0.244347	0.316182
4781	-0.240441	-0.260508	-0.359283	-0.572967	-0.250083	-0.406633	-0.260474
4782	-0.283337	-0.228164	-0.384946	-0.514916	-0.237175	-0.428799	-0.220154
4783	-0.0563867	-0.165534	-0.237129	-0.162818	-0.238323	-0.174388	-0.150552
4784	0.0334026	-0.0412538	0.121886	-0.139241	0.175044	0.0769052	0.181128
4785	-0.0217538	-0.100071	-0.0493436	0.0556687	0.0157997	0.00882737	-0.107788
4786	0.0651019	0.150399	0.0311166	0.0153732	-0.0481277	-0.00329466	0.0413419
4787	0.182791	0.00560607	-0.0163776	0.0518412	0.100013	0.0515201	0.0357363
4788	-0.0852468	0.091067	-0.216584	0.02532	-0.11145	-0.147806	-0.0853271
4789	-0.197042	-0.0923762	-0.0110003	0.106333	0.0401312	0.00865688	-0.0975607
4790	0.105509	0.0273748	0.369985	0.687608	0.649603	0.500702	0.401146
4791	0.196805	-0.0121771	0.0491548	0.232401	0.212804	0.282221	0.243298
4792	NA	NA	NA	NA	NA	NA	NA
4793	-0.0462635	-0.182158	-0.198779	-0.281253	0.155249	0.0816345	-0.184689
4794	-0.0185602	-0.0278783	0.0756728	0.0801277	-0.0694797	-0.0869049	0.0300575
4795	-0.0799799	-0.074853	0.00862331	0.346633	-0.0129195	0.0249667	0.0744052
4796	-0.182697	0.0167696	0.289529	-0.396774	-0.196906	-0.0416485	0.00995967
4797	-0.12463	-0.104206	0.227524	0.227837	0.16454	-0.177333	0.103408
4798	-0.319767	-0.562996	0.0655472	-0.12587	-0.115411	-0.66706	0.0403397
4799	-0.479267	-0.141434	-0.247727	-0.172044	-0.174286	-0.731575	-0.562185
4800	-0.0227403	0.149505	0.273381	-0.587104	0.358039	0.331656	0.495894
4801	0.304846	-0.122358	-0.172546	0.416231	0.0180513	0.266574	0.121399
4802	-0.230535	-0.0794013	-0.293679	-0.188325	-0.196703	-0.346794	-0.296797
4803	-0.029873	0.223124	0.13339	-0.337498	0.356412	0.581405	0.389067
4804	NA	NA	NA	NA	NA	NA	NA
4805	NA	NA	NA	NA	NA	NA	NA
4806	NA	NA	NA	NA	NA	NA	NA
4807	-0.248952	-0.136906	-0.251179	-0.208018	0.033665	0.283493	-0.0240906
4808	-0.415185	-0.300526	-0.348709	0.134255	-0.490791	-0.534166	-0.395941
4809	0.0413155	0.0122954	0.301573	-0.0755408	-0.0815224	0.170959	0.106561
4810	0.0868469	0.157183	0.133929	0.130431	0.21816	0.310584	0.329409
4811	0.0799689	0.115817	0.279207	-0.089062	0.434231	0.360237	0.427391
4812	-0.0276041	-0.230098	-0.152905	-0.474134	0.00795725	-0.212888	-0.156397
4813	-0.367032	-0.0856301	-0.507145	-0.155903	-0.422528	-0.309908	-0.474452
4814	-0.522751	-0.458841	-0.643027	-0.524204	-0.475197	-0.967688	-0.920423
4815	0.117961	-0.006187	0.172678	-0.109402	0.167913	0.127139	0.0518705
4816	0.728543	-0.205187	-0.406973	0.510873	0.111007	0.426786	0.215137
4817	0.0488202	-0.050048	-0.258103	0.0443318	-0.160535	-0.170659	-0.17319
4818	-0.0720193	0.299876	0.186137	0.0465994	0.143544	0.122348	0.134029
4819	-0.0721639	0.00998952	-0.0276358	-0.120087	-0.172717	-0.0660757	-0.0502739
4820	0.280698	0.0437085	-0.0682104	-0.0405895	0.0171694	0.0560481	0.0593497
4821	-0.136426	0.14249	-0.0144655	-0.0267523	-0.010243	0.125131	0.0564121
4822	-0.131915	0.0869391	-0.00287537	0.267617	-0.236349	-0.154609	-0.15906
4823	-0.0458594	-0.206014	0.000555386	-0.236153	-0.062508	-0.233475	-0.174221
4824	-0.140767	0.0612188	0.190474	-0.130361	0.204023	0.13239	0.236252
4825	0.0600202	0.382398	0.488483	1.36077	1.02179	0.514731	0.338366
4826	0.0546476	0.182377	0.32913	0.0807673	0.393949	0.527249	0.509359
4827	0.168747	-0.0732692	0.0118157	-0.243407	0.145218	0.130159	0.142611
4828	-0.0177984	-0.00972381	0.30602	-0.306619	0.258688	0.118738	0.374912
4829	-0.0961314	-0.140074	0.00269348	-0.0507957	-0.131683	-0.141806	-0.0353266
4830	0.0568132	0.182585	-0.00851621	0.115745	-0.162138	0.0595741	-0.0947541
4831	0.228845	0.0909461	0.0363983	-0.0979324	0.213277	0.293236	0.305826
4832	-0.0320531	0.0703344	-0.0199373	0.303784	0.00346862	-0.0476473	0.00298822
4833	0.152316	0.169337	0.168831	0.485308	0.460915	0.413625	0.396076
4834	0.13458	-0.0515213	-0.259532	0.129365	0.0453748	0.14411	0.103608
4835	0.148785	-0.0622535	0.224385	0.0268397	0.327684	0.312539	0.435183
4836	-0.128044	-0.216084	-0.0887212	-0.130827	-0.0198558	-0.23635	-0.149928
4837	0.39776	0.20067	0.0739356	0.522934	1.05846	0.207793	0.20038
4838	-0.0321776	-0.0298206	-0.119309	-0.0357543	-0.12681	-0.220756	-0.0953113
4839	-0.103311	-0.112604	0.236782	-0.0516809	0.397001	0.0590646	0.0886639
4840	-0.177161	-0.121564	-0.342841	-0.0957278	-0.152805	-0.328017	-0.427745
4841	-0.0162779	0.10671	0.434351	0.365267	0.646054	0.436255	0.628965
4842	-0.000172782	0.000240144	0.292234	-0.0537843	0.487039	0.220768	0.428187
4843	0.549424	-0.00238265	0.0444186	0.0218001	0.393592	0.354303	0.34049
4844	-0.298445	-0.2163	-0.317076	0.151066	-0.280902	-0.173119	-0.187122
4845	-0.146676	-0.0157475	-0.0154234	-0.188002	-0.0583623	0.142582	0.0553278
4846	-0.143936	-0.0857344	-0.300114	0.438495	-0.306709	-0.0633006	-0.152991
4847	-0.138143	-0.0922658	-0.307627	0.444684	-0.313417	-0.0692484	-0.14756
4848	-0.0794743	0.223253	0.241382	0.0722258	0.056825	-0.00109253	0.0437766
4849	-0.675094	-0.218394	-0.397648	0.0375368	-0.63987	-0.570812	-0.715581
4850	-0.397913	-0.0405385	-0.523793	-1.15866	-0.468435	-0.0958801	-0.46179
4851	0.0782594	0.0337069	0.0132104	0.0107851	-0.126288	0.103854	-0.0479017
4852	-0.0223952	0.0676812	-0.0604615	0.307581	-0.0152658	-0.078549	-0.0859015
4853	-0.166386	-0.107876	-0.0212107	0.139375	-0.333323	-0.310021	-0.299382
4854	-0.00949372	-0.199727	-0.0145399	-0.848055	0.0227334	0.0565519	0.0768951
4855	-0.157818	-0.176391	-0.113766	-0.047936	-0.128117	-0.196081	-0.0687846
4856	-0.00439859	-0.0730183	-0.100829	-0.0578527	-0.109888	-0.0679402	-0.0463052
4857	-0.00138565	0.0734281	-0.146111	0.0794812	-0.235072	-0.106164	-0.0231377
4858	-0.0750235	-0.0106041	-0.111341	0.00293357	-0.238317	-0.114852	-0.181892
4859	0.137377	-0.0142693	0.0664993	-0.116252	0.240855	0.114503	0.127271
4860	-0.0574083	-0.0402796	-0.150055	-0.132784	-0.0671231	-0.0651059	-0.135024
4861	0.253905	0.170921	-0.195269	0.0608505	-0.188963	-0.103938	-0.0808842
4862	NA	NA	NA	NA	NA	NA	NA
4863	0.0818995	0.0138057	0.0306323	0.059798	0.129001	0.175126	0.0724269
4864	-0.128464	-0.107758	-0.0120658	-0.0759449	-0.0486297	-0.0238915	-0.119085
4865	-0.196692	0.0773107	0.392608	-0.336544	0.219677	0.450464	0.421086
4866	0.604998	-0.0360453	-0.0770936	0.155779	0.4428	0.471268	0.460039
4867	-0.00553596	0.0313846	0.548882	-0.784419	0.210854	0.194508	0.313828
4868	-0.10684	-0.0989462	-0.0529157	0.0328907	0.0338263	-0.0322521	-0.0536305
4869	-0.0533545	0.00305339	-0.0186687	0.0901729	-0.0980737	-0.0543328	-0.00824424
4870	0.317163	-0.112239	0.236086	0.236393	0.194235	0.217406	0.301763
4871	0.226054	0.114041	-0.0146744	-0.11545	0.181961	0.209283	0.157594
4872	0.292603	0.144949	0.112365	0.109045	0.467942	0.193073	0.386285
4873	-0.0174267	-0.227769	-0.218775	0.287044	-0.214685	-0.11738	-0.359109
4874	-0.142184	-0.25199	-0.460657	-0.268427	-0.284729	-0.412213	-0.297075
4875	0.21257	0.260875	0.139089	0.0920218	0.0933993	0.157335	0.13165
4876	-0.042124	0.28948	0.344202	-0.538613	0.176716	0.217647	0.260692
4877	-0.297837	-0.233248	-0.163876	-0.195265	-0.279438	-0.318283	-0.359781
4878	-0.305562	-0.234102	-0.184413	-0.214581	-0.277767	-0.342709	-0.382032
4879	-0.134208	-0.0310825	-0.106339	-0.0740582	0.0388796	-0.160091	-0.14189
4880	-0.00488311	0.0361616	0.287055	0.222076	0.145991	0.0355913	0.132823
4881	-0.0444101	-0.0690502	-0.251389	-0.0318158	-0.226582	-0.277285	-0.222509
4882	-0.0653082	-0.0860401	-0.0933979	-0.168685	-0.175037	-0.127303	-0.205827
4883	0.111354	-0.0808361	0.0934234	0.0305894	-0.0918297	-0.163631	-0.10712
4884	-0.112091	-0.107371	-0.388639	0.0652079	-0.408173	-0.436343	-0.447688
4885	-0.0124207	0.0105051	0.10472	0.192444	0.0989187	0.121556	0.203284
4886	-0.0244607	-0.0783795	0.126268	0.589572	0.0721467	-0.0183543	0.0538235
4887	-0.308226	-0.16984	-0.132747	-0.309849	-0.0704454	-0.0505559	-0.0524675
4888	-0.28816	0.0964588	0.265498	0.0157174	0.23766	0.230187	0.401389
4889	-0.216901	-0.212932	-0.321012	-0.0417942	-0.193568	-0.446074	-0.344207
4890	NA	NA	NA	NA	NA	NA	NA
4891	0.129975	0.0450251	0.00684244	0.109146	0.0880365	0.220237	0.174895
4892	0.192871	0.142959	-0.00107465	0.219594	0.2252	0.122713	0.141665
4893	0.165102	0.0070197	-0.0777667	0.137265	0.017365	-0.0237212	0.0263863
4894	-0.00782243	0.00186247	-0.262573	-0.0362911	-0.193333	-0.228586	-0.235923
4895	0.465416	0.25529	0.0984713	0.657207	0.910279	0.581375	0.538291
4896	0.00567925	0.0031687	-0.0873302	-0.186192	0.0329609	-0.0970832	-0.0235602
4897	-0.0120607	0.0181181	0.299442	-0.0913535	0.313696	0.112622	0.25498
4898	-0.557369	-0.334632	-0.708035	-0.347499	-0.598391	-0.812437	-0.684934
4899	-0.0250746	0.219602	0.305691	-0.482192	0.185888	0.190651	0.130862
4900	0.0760242	-0.0312838	-0.0954236	0.00489895	-0.306312	-0.0809113	-0.190547
4901	0.0286988	-0.0670377	-0.158234	0.00195118	-0.246586	-0.0823543	-0.181495
4902	0.795886	-0.0316591	0.167647	0.575144	1.47796	1.3843	0.878711
4903	0.246927	-0.120009	0.307805	0.390724	0.25264	0.281748	0.308972
4904	-0.157272	0.170943	0.446204	0.117589	0.203086	0.0791163	0.24327
4905	-0.353942	-0.0686177	-0.149333	0.083418	-0.202776	-0.303647	-0.239786
4906	0.25568	-0.0531426	-0.113208	-0.135402	0.12606	0.231776	0.175105
4907	0.197384	0.0279567	-0.197116	-0.513091	-0.00295776	0.227318	-0.137735
4908	NA	NA	NA	NA	NA	NA	NA
4909	-0.254806	-0.170658	-0.385538	-0.153666	0.0362641	-0.225251	-0.159993
4910	NA	NA	NA	NA	NA	NA	NA
4911	-0.0247777	-0.00682859	-0.238168	-0.0179908	-0.320185	-0.283518	-0.303509
4912	NA	NA	NA	NA	NA	NA	NA
4913	0.151951	0.0158267	0.309993	0.0176568	0.280568	0.228178	0.367949
4914	-0.0282283	0.0800943	0.476212	0.304628	0.254415	0.316741	0.349547
4915	-0.183588	-0.0639846	-0.0166937	-0.210876	-0.0795456	-0.0862776	-0.128501
4916	NA	NA	NA	NA	NA	NA	NA
4917	0.0228508	-0.0196858	0.0994315	0.0429987	0.172235	0.0658311	0.152584
4918	-0.0130247	-0.166001	-0.141758	-0.30951	-0.148733	-0.111893	-0.106316
4919	0.16312	0.0478817	0.0425984	-0.20041	0.233682	0.230572	0.150253
4920	0.169932	0.0598616	0.141612	-0.0140929	0.205493	0.17956	0.228767
4921	-0.0718535	-0.102066	-0.129372	0.198581	-0.150251	-0.128878	-0.17981
4922	-0.138572	-0.0300259	0.487208	-0.203346	0.496506	0.240936	0.640247
4923	0.176366	-0.0424818	-0.401846	-0.133431	0.0469945	-0.11339	-0.113771
4924	0.694001	0.00688239	-0.251084	0.329821	0.47733	-0.0471607	0.184612
4925	0.207708	-0.227716	-0.266897	-0.260171	0.162769	0.101468	0.0828954
4926	NA	NA	NA	NA	NA	NA	NA
4927	0.0202006	-0.0348958	-0.204294	-0.155025	-0.0353018	-0.0723419	-0.0623928
4928	NA	NA	NA	NA	NA	NA	NA
4929	NA	NA	NA	NA	NA	NA	NA
4930	-0.00605433	-0.212753	-0.21951	-0.242589	-0.0286384	-0.0310815	0.0577729
4931	0.0878103	0.185912	0.278151	-0.0518593	0.242216	0.129267	0.266691
4932	0.0599843	0.193624	0.25172	-0.0641798	0.236543	0.12101	0.236262
4933	0.208646	0.158184	0.12602	0.133101	0.356871	0.369492	0.357254
4934	0.114103	0.0297134	0.337663	-0.147175	0.677168	0.472423	0.683888
4935	-0.249813	-0.110018	-0.089312	-0.133423	-0.144571	-0.204669	-0.121249
4936	-0.19606	-0.153721	-0.246675	0.058135	-0.406147	-0.348797	-0.436545
4937	1.00228	1.2392	1.5012	2.8249	2.51217	1.74294	1.29663
4938	-0.0447614	0.0130467	-0.00127067	0.328157	0.0227354	-0.000561025	0.0225228
4939	0.00876223	-0.063208	-0.0613825	-0.0357716	0.0281726	0.0786069	-0.0340076
4940	-0.0890074	-0.0928844	-0.0297422	0.0593001	0.0496806	0.0314126	-0.0655934
4941	-0.173716	-0.0632027	-0.245908	0.102296	-0.36308	-0.329278	-0.341797
4942	0.00818706	0.0832983	0.142975	0.0654005	0.240177	0.225077	0.319128
4943	0.0177329	0.0757005	0.260815	-0.234062	0.355256	0.305981	0.34943
4944	-0.101424	-0.130115	-0.041068	-0.0480966	-0.107159	-0.15784	-0.126754
4945	-0.0207073	-0.0755889	-0.13632	-0.212375	0.0976963	0.226515	0.0605372
4946	-0.0342391	-0.335572	0.181249	0.0182117	0.248119	0.0552565	0.290823
4947	-0.227853	-0.535961	-0.085348	0.0812643	-0.0282297	-0.08035	-0.0173027
4948	-0.0618683	-0.390724	-0.118624	-0.128957	-0.0798961	-0.0981096	-0.118402
4949	0.0935582	0.212499	0.260234	0.193261	0.30987	0.373698	0.446133
4950	0.229752	-0.196362	0.0305649	-0.384645	0.397122	0.00583982	0.373991
4951	0.124796	0.0248089	-0.140112	0.27158	-0.0745389	0.0326014	-0.0407425
4952	0.00887842	0.0130463	-0.0931648	-0.0058299	-0.191414	-0.0542098	-0.111263
4953	-0.23538	-0.250413	-0.0732114	0.29526	-0.557984	-0.649689	-0.434725
4954	0.048778	0.0197141	-0.144613	-0.0927175	-0.235063	-0.163491	-0.325909
4955	0.287056	0.0459392	-0.0598186	-0.0276806	0.190412	0.16542	0.195559
4956	NA	NA	NA	NA	NA	NA	NA
4957	0.202049	-0.121951	0.02063	-0.514659	0.0394851	-0.128318	-0.09993
4958	0.078826	-0.0871554	-0.188171	0.124343	-0.00678102	0.00566215	-0.027187
4959	0.0556239	-0.191755	-0.237656	-0.203412	0.100695	-0.0276279	-0.00807633
4960	-0.0644414	-0.0299354	-0.188897	0.000691562	-0.299491	-0.297355	-0.311374
4961	0.185418	0.0369805	-0.201403	-0.0523765	0.0014618	0.0521566	0.0252945
4962	-0.00676166	-0.0785137	-0.0879069	0.34742	-0.262584	0.0204688	-0.161405
4963	0.294509	2.89137e-05	0.211285	0.409316	0.845222	0.376925	0.528557
4964	0.174211	-0.344884	0.109928	0.105628	0.431211	0.0801667	0.381285
4965	0.00434052	-0.230681	-0.0952074	-0.180196	-0.0895973	-0.0953227	0.0145595
4966	0.143834	-0.0421153	-0.0135755	0.104749	0.0944975	0.0749931	0.102643
4967	0.0617102	0.301185	0.0054257	0.112903	-0.1018	0.239146	0.224674
4968	NA	NA	NA	NA	NA	NA	NA
4969	-0.257091	-0.170995	0.275255	0.0527899	0.335989	0.141862	0.419096
4970	-0.152916	0.0543141	0.179757	0.0737183	0.055072	-0.0602596	0.0784744
4971	-0.155361	-0.0415419	-0.193315	0.206596	-0.323647	-0.217051	-0.231201
4972	0.135141	-0.107386	-0.208799	0.200019	0.0174488	0.0236379	-0.0345748
4973	0.0593089	0.301424	0.107341	0.0277839	-0.00781413	0.2011	0.0996809
4974	0.305118	-0.110564	0.103393	-0.228587	0.711922	0.313803	0.600577
4975	0.201711	-0.0143356	0.189643	-0.273104	0.328433	0.255462	0.404687
4976	-0.274977	-0.0963198	-0.197217	0.00874475	-0.12611	-0.048977	-0.0702433
4977	0.120905	0.0803623	0.252958	-0.00894377	0.450339	0.389442	0.442774
4978	-0.370586	-0.154458	-0.20228	0.18784	-0.356727	-0.265964	-0.266518
4979	-0.201453	-0.127109	-0.271579	0.04836	-0.265373	-0.28305	-0.29136
4980	-0.0632827	0.0273335	0.128086	0.0771081	0.206307	0.0817444	0.277369
4981	0.436646	-0.0310581	0.0520029	-0.389564	0.610583	0.487124	0.62232
4982	-0.163296	-0.252545	-0.252974	-0.162833	0.0310702	-0.112711	-0.0170408
4983	0.0558484	0.00732593	0.154457	0.160038	-0.368838	0.0415106	-0.250823
4984	0.00336157	-0.0768927	-0.152012	0.120194	0.131466	0.161071	0.0923639
4985	0.0209687	-0.0617122	0.0291337	-0.154929	-0.0180517	-0.0605294	-0.0328405
4986	-0.349076	0.0612348	0.218856	0.401509	-0.176059	-0.103643	-0.0981952
4987	-0.121041	-0.0530179	0.0159731	0.127474	-0.129606	-0.177859	-0.159521
4988	0.158077	0.251414	0.289056	-0.0233591	0.264631	0.258262	0.27901
4989	-0.0559933	-0.106085	-0.158677	-0.0359875	0.118293	-0.0495724	0.0187688
4990	0.225524	-0.15174	-0.00489894	-0.244736	0.13892	0.112009	0.0849007
4991	0.0262158	0.03113	0.145106	0.240239	0.245725	0.218272	0.284238
4992	-0.43084	-0.144344	0.0788045	0.410107	-0.639448	-0.435096	-0.392082
4993	0.0511964	0.19333	0.180069	-0.151894	0.0619293	0.193905	0.209409
4994	0.248648	0.138678	0.2904	0.563067	0.760632	0.468408	0.46112
4995	0.0231592	0.165608	0.156871	0.0320817	0.0911679	0.169613	0.232351
4996	-0.161367	-0.205776	-0.0728677	-0.0747349	0.400436	0.102061	0.131015
4997	0.041541	0.243743	0.557195	0.107301	0.276668	0.237014	0.281096
4998	0.00293462	-0.0202369	0.0921785	-0.03796	0.245892	0.199682	0.194433
4999	0.254144	0.192137	0.192701	0.196859	0.322639	0.20652	0.168212
5000	-0.197764	-0.0365626	0.237414	0.054087	-0.0857418	-0.131333	-0.0658558
5001	-0.136695	0.121033	0.100305	-0.031774	0.123156	-0.0649886	-0.0255285
5002	-0.604911	-0.474801	-0.745621	-0.502119	-0.645331	-0.840317	-0.758974
5003	0.205551	0.396966	0.527736	0.507355	0.46188	0.517535	0.597671
5004	-0.271283	-0.189004	-0.470049	-0.03023	-0.257332	-0.556008	-0.394529
5005	-0.0457696	-0.0993293	0.104635	0.172701	0.484627	0.310293	0.434674
5006	NA	NA	NA	NA	NA	NA	NA
5007	0.0076615	0.100331	-0.0156826	-0.0205144	0.0222045	0.0264427	0.0306617
5008	0.0322984	-0.0135369	0.1771	0.250874	0.117191	0.108412	0.260985
5009	-0.0190068	-0.11749	0.050155	-0.185281	0.0699337	-0.0818668	0.0626811
5010	-0.0401062	-0.0445908	-0.128781	0.121092	-0.193677	-0.123998	-0.166097
5011	0.140215	-0.253063	-0.168543	-0.277582	0.0533562	-0.129305	-0.552556
5012	0.0544118	0.232696	0.0129571	0.279517	0.0930193	0.276859	0.106046
5013	0.00427075	0.0905466	-0.0154539	0.0789721	0.144503	-0.0111914	0.203669
5014	0.0591921	-0.0304121	-0.00396469	-0.170101	-0.0985329	-0.134862	-0.120874
5015	-0.182396	-0.0487785	-0.368276	0.00170668	-0.394926	-0.371044	-0.359153
5016	0.146143	-0.0255778	0.0710071	0.04621	0.203845	0.225231	0.200404
5017	0.120631	0.0056127	0.256	0.146385	0.461419	0.337578	0.464048
5018	-0.1154	-0.0975971	-0.133946	0.116971	-0.0124236	-0.0844853	-0.0705037
5019	-0.0314434	-0.107568	-0.230711	-0.249401	-0.232519	-0.200459	-0.232745
5020	-0.346117	-0.286918	-0.406983	-0.449139	-0.210357	-0.401734	-0.410549
5021	-0.0250109	0.0343415	-0.0212066	-0.0544187	-0.0894943	-0.118597	-0.146247
5022	0.121413	0.0273642	0.308256	0.159148	0.366208	0.297564	0.442462
5023	-0.175546	-0.156657	0.0378529	-0.0869135	-0.277862	-0.349764	-0.266401
5024	0.0760767	0.0519147	0.0917644	-0.147726	0.101288	0.108737	0.0609997
5025	-0.111792	-0.191296	-0.146961	-0.0878683	-0.323857	-0.285376	-0.305332
5026	0.0174673	0.00586112	0.0801104	0.00474378	0.245686	0.151005	0.18816
5027	0.161678	-0.0840338	0.0350179	-0.0787875	0.101979	0.102879	0.128306
5028	NA	NA	NA	NA	NA	NA	NA
5029	-0.181759	-0.0323231	-0.361175	0.0775997	-0.145767	-0.33201	-0.373787
5030	-0.049752	-0.0919257	-0.203547	0.134823	-0.391206	-0.290725	-0.32609
5031	0.0624829	-0.0595833	0.227026	-0.167354	0.470181	0.270726	0.437256
5032	0.104837	0.166171	0.131795	-0.00933473	0.00602363	0.125174	0.143839
5033	NA	NA	NA	NA	NA	NA	NA
5034	-0.683291	-0.415968	-0.739878	-0.0986412	-0.701872	-0.836516	-0.703263
5035	-0.111976	-0.134639	-0.0366404	-0.0915481	-0.0336414	-0.0698331	-0.0257347
5036	-0.0738919	-0.135814	0.143484	-0.00240264	0.0651321	0.0138925	0.201614
5037	0.17738	-0.0755997	0.152684	0.0293179	0.348386	0.0433199	0.165555
5038	-0.0512974	-0.0690404	0.0529341	0.0551373	-0.149528	-0.137532	-0.122544
5039	0.163551	0.0852414	0.366618	0.048438	0.264542	0.264742	0.227824
5040	0.0508675	-0.0311413	-0.0673332	0.0822096	0.112731	0.0283205	0.0746318
5041	-0.00701085	-0.0832602	0.0399822	-0.10892	0.160588	0.0309308	-0.0269
5042	-0.41979	-0.185142	-0.220011	0.189145	-0.0311924	-0.210877	-0.22565
5043	-0.14408	0.0205749	0.15227	0.445955	-0.100243	-0.101463	-0.160713
5044	0.0862594	-0.00379153	-0.204487	-0.308235	0.230594	0.0199605	-0.0388521
5045	-0.0792145	-0.0422771	-0.173525	0.0534419	0.344788	0.136059	0.187319
5046	-0.243287	-0.0918308	-0.270974	-0.00322915	-0.274524	-0.313076	-0.237541
5047	0.286129	-0.130535	0.0892379	0.144756	0.331742	0.246842	0.342731
5048	0.39282	-0.0316446	0.104515	-0.37464	0.775996	0.465708	0.616642
5049	0.0129664	0.0126416	-0.0318235	-0.0288323	0.0448986	0.123563	0.071908
5050	0.100868	0.00402559	-0.189465	-0.268955	-0.134877	0.0170543	-0.204008
5051	NA	NA	NA	NA	NA	NA	NA
5052	NA	NA	NA	NA	NA	NA	NA
5053	0.0892348	0.722674	-0.0968197	0.273366	0.0973856	0.0137846	-0.232405
5054	-0.54767	-0.277742	-0.0353946	0.950598	-1.0317	-0.589667	-0.595539
5055	NA	NA	NA	NA	NA	NA	NA
5056	-0.0129505	0.282698	0.227107	0.0817427	0.279651	0.263594	0.335893
5057	-0.510251	-0.276198	-0.41475	-0.263408	-0.48069	-0.704659	-0.600354
5058	-0.0133075	-0.103763	-0.0460164	-0.125871	0.0468848	-0.0229962	-0.0131252
5059	0.0474197	-0.0318494	0.102675	0.164917	0.191273	0.147144	0.197243
5060	-0.197904	-0.267782	-0.200109	-0.316784	-0.0767229	-0.0268225	-0.189736
5061	0.164048	-0.0745525	-0.153395	0.0748935	-0.0690688	0.1845	0.132812
5062	0.074807	-0.143997	0.146738	0.0546118	-0.0328663	0.148466	0.0714833
5063	0.0456	-0.220618	0.00365139	-0.121933	0.204232	0.164781	0.179217
5064	0.122818	-0.0197484	0.0400224	0.247992	0.330494	0.186356	0.22137
5065	0.00601041	0.0361923	-0.0289192	0.243358	0.221693	0.216826	0.130956
5066	0.00160533	0.0544049	0.147931	0.0964736	0.185264	0.210295	0.235012
5067	-0.136813	-0.0434617	0.0231163	-0.0149556	0.0385354	0.184916	0.0237921
5068	NA	NA	NA	NA	NA	NA	NA
5069	0.177226	-0.0647567	0.0400014	0.00615696	0.488937	0.382521	0.560577
5070	0.182918	-0.201718	0.145705	-0.40764	0.128178	0.0243109	0.314436
5071	-0.129929	-0.145038	-0.149785	-0.0180069	-0.129156	-0.189491	-0.102688
5072	0.0124656	-0.109067	0.275008	-0.0666779	0.295373	0.177367	0.329712
5073	0.195441	0.0248809	0.181684	0.111739	0.266022	0.247349	0.201995
5074	-0.244926	-0.101048	0.0752533	-0.0390418	-0.0603071	-0.0916762	-0.0165962
5075	0.146544	0.00432371	0.032182	-0.0578217	0.256523	0.106081	0.265552
5076	-0.0345482	-0.046074	0.172106	0.0170709	0.316591	0.168709	0.330365
5077	0.0970705	-0.0520608	0.233562	-0.110685	0.321427	0.184054	0.231928
5078	-0.0988681	-0.0345438	-0.179844	0.384774	-0.0396593	-0.0706257	-0.0616219
5079	0.164965	-0.0123577	0.214358	0.00844279	0.38584	0.296605	0.349249
5080	0.0839861	-0.0424036	0.135893	0.113161	0.0144333	-0.0857505	0.0130954
5081	0.0513019	-0.0415665	0.00671495	-0.00838383	0.0817422	0.0550415	0.0588366
5082	0.315032	-0.133126	-0.316729	-0.20769	-0.104747	0.0167223	0.0446983
5083	-0.0418492	-0.0351988	-0.0842953	0.0479392	-0.263799	-0.171147	-0.173662
5084	-0.00424694	-0.0694238	0.124375	-0.0211527	0.00772753	-0.00480305	0.0154981
5085	-0.0403649	-0.0177596	-0.0835592	0.0618892	0.133626	-0.0407551	-0.0647585
5086	0.345692	0.317024	0.340682	0.024006	0.363637	0.503289	0.44219
5087	-0.332899	0.030277	0.0980709	0.220245	-0.134984	-0.0678656	-0.0759121
5088	0.0802707	-0.203683	-0.244014	-0.437575	-0.200441	-0.222545	-0.167491
5089	-0.0613291	-0.0523852	-0.051209	0.026526	-0.0280401	0.00504752	-0.0994665
5090	0.0364199	0.25496	0.301309	0.13409	0.42903	0.128781	0.0692957
5091	-0.0538964	0.147041	0.156786	0.0629114	0.182662	0.218737	0.268551
5092	0.0518897	-0.0435326	-0.241418	0.0184717	-0.284225	-0.357775	-0.24374
5093	-0.0635594	0.0201722	-0.09226	0.163665	-0.212809	-0.136649	-0.187443
5094	0.0388596	0.0380999	0.0731612	-0.01836	0.105462	0.11519	0.178409
5095	-0.45095	-0.214755	0.0131481	-0.825106	-0.218117	-0.214474	0.17071
5096	0.0562531	0.0623434	-0.00375562	-0.0545324	0.0426987	0.0983361	0.0905859
5097	0.368091	-0.0590563	-0.127058	-0.293638	0.346386	0.222793	0.362353
5098	0.110047	-0.0391313	0.00126936	-0.171074	0.0947775	0.0372157	0.0239566
5099	-0.0613089	-0.00758706	-0.0731198	-0.0991359	-0.143932	-0.205599	-0.0779736
5100	0.31266	-0.0384695	-0.154793	-0.180825	0.10458	0.128011	0.109937
5101	NA	NA	NA	NA	NA	NA	NA
5102	0.127573	0.122746	-0.0574396	-0.0580782	0.453104	0.166811	0.281763
5103	0.0233532	-0.0366531	0.0160134	0.0101168	-0.0741704	0.0301845	-0.0888604
5104	0.166399	-0.229024	-0.369035	-0.128042	-0.334494	-0.071651	-0.235299
5105	0.0307982	-0.246267	-0.0724533	0.202816	0.382998	-0.105651	-0.089688
5106	-0.244686	-0.102739	0.0238212	-0.053751	-0.254102	-0.256336	-0.298741
5107	-0.212157	-0.263128	-0.138686	-0.155484	-0.219656	-0.219404	-0.246392
5108	-0.0724492	-0.110299	-0.138345	-0.277552	-0.434748	-0.330807	-0.440994
5109	0.070461	-0.00428797	0.228203	0.00633965	0.349849	0.0819591	0.1857
5110	-0.305023	-0.293114	-0.383644	-0.317374	-0.223754	-0.343413	-0.321994
5111	0.00945593	0.228597	-0.0261354	-0.0626846	-0.0174946	0.0365154	0.0453938
5112	0.358689	0.266291	0.288635	0.115837	0.330449	0.410432	0.288793
5113	-0.00349609	-0.0226742	0.0406901	-0.0819603	-0.0998035	-0.0258201	-0.0942165
5114	0.288977	0.0520299	0.293413	-0.197584	0.560305	0.37076	0.498826
5115	-0.0254235	0.0144876	0.0495258	0.0350193	0.107607	0.117766	0.0874012
5116	0.0959691	-0.0363585	-0.0369116	-0.0408479	0.128338	0.131208	0.0681852
5117	0.0128837	-0.117641	-0.0451612	-0.146856	0.0747113	-0.00812328	-0.0538843
5118	0.143675	0.198566	0.0397395	0.12541	0.0489536	0.209008	0.20129
5119	0.212505	0.151994	-0.242271	0.14915	-0.0554399	-0.0831915	-0.147587
5120	-0.457088	0.0150066	0.251674	0.221447	-0.152536	-0.0727677	0.016888
5121	0.22519	-0.0209006	-0.0100495	0.355594	0.0748662	0.0890067	0.0621872
5122	0.0390385	0.117355	0.1669	-0.00485687	0.230945	0.314938	0.313731
5123	0.018924	-0.125995	-0.203128	-0.0460551	-0.0524244	-0.220832	-0.265209
5124	0.041992	-0.0281058	0.011689	0.0898585	0.203316	0.0533531	-0.00210515
5125	0.29971	-0.0300493	0.0877519	-0.303823	0.22884	0.0176101	0.10909
5126	-0.161341	-0.0633595	0.0150538	-0.0796795	-0.259452	-0.153671	-0.15731
5127	0.169996	-0.0286163	-0.140127	-0.0504564	-0.0640324	0.04171	0.0371934
5128	0.0403725	-0.0602567	-0.016286	0.220878	0.0813575	0.0198596	0.0337958
5129	0.142333	-0.0442757	0.0265696	0.108932	0.127683	0.169118	0.0607932
5130	0.146064	0.0257913	0.141131	0.0269265	0.351507	0.277868	0.227452
5131	0.19631	-0.0502781	0.0293509	0.271411	0.0869378	0.00455364	0.0952826
5132	0.0733523	0.0484737	-0.0396298	-0.102186	0.0607666	-0.0486175	-0.0784437
5133	NA	NA	NA	NA	NA	NA	NA
5134	0.0643859	0.0772999	-0.00902	-0.0520518	-0.0234036	-0.0982881	0.058989
5135	0.146947	0.0117621	0.0794837	0.182696	0.0982399	0.0628701	0.0755872
5136	0.0974486	0.0943842	0.0725066	-0.0626609	0.0448937	0.139143	0.195661
5137	-0.155665	-0.125044	-0.387446	-0.143436	-0.253767	-0.384575	-0.395685
5138	NA	NA	NA	NA	NA	NA	NA
5139	0.217399	0.114148	-0.148924	0.0614408	0.00669007	0.0932332	0.0439172
5140	NA	NA	NA	NA	NA	NA	NA
5141	NA	NA	NA	NA	NA	NA	NA
5142	NA	NA	NA	NA	NA	NA	NA
5143	-0.172547	-0.0272149	-0.210482	0.0917033	-0.253312	-0.197795	-0.198977
5144	NA	NA	NA	NA	NA	NA	NA
5145	0.0607463	-0.0515125	-0.18709	0.187781	-0.0777172	-0.0997802	-0.296928
5146	0.0394355	-0.0623105	-0.208038	0.178279	-0.0765274	-0.101458	-0.31201
5147	NA	NA	NA	NA	NA	NA	NA
5148	NA	NA	NA	NA	NA	NA	NA
5149	-0.288072	-0.183693	-0.219832	-0.0600881	-0.500957	-0.372311	-0.389541
5150	0.605166	1.09142	0.879813	1.47598	1.54597	1.15523	0.770755
5151	0.435709	0.789185	0.699901	1.16995	1.18438	0.888329	0.581693
5152	-0.057173	-0.0308422	-0.0703037	0.377531	-0.218014	-0.171012	-0.226015
5153	0.284502	0.097386	0.431669	-0.0310119	0.679373	0.433293	0.692232
5154	0.00123626	-0.0825002	-0.0369009	0.106782	-0.207401	-0.233639	-0.228537
5155	-0.145959	-0.14215	-0.189873	-0.0426981	-0.242206	-0.286627	-0.344797
5156	-0.213014	-0.138575	0.20253	0.233844	-0.055143	-0.112708	-0.326619
5157	-0.208671	-0.0545061	0.239284	0.203343	-0.00625461	-0.0866304	-0.281681
5158	NA	NA	NA	NA	NA	NA	NA
5159	0.16366	0.118816	0.103188	0.0161716	0.0783533	0.0616613	0.0980417
5160	0.0376549	-0.00614468	-0.164649	-0.0681098	-0.210453	-0.110995	-0.122309
5161	-0.0783466	-0.105002	0.0181453	-0.238115	0.153535	0.0197425	0.0726017
5162	-0.194291	-0.0442336	-0.105539	-0.0634895	-0.261525	-0.333186	-0.244747
5163	NA	NA	NA	NA	NA	NA	NA
5164	NA	NA	NA	NA	NA	NA	NA
5165	-0.17728	0.110053	-0.0994876	-0.0173251	-0.0555324	-0.0370218	-0.207474
5166	-0.155168	-0.0849257	0.0515245	0.189324	-0.267363	-0.199286	-0.101154
5167	0.022054	-0.0170372	0.0654488	-0.176562	0.212968	0.178411	0.13279
5168	-0.0720461	-0.0816019	0.0811012	-0.0746756	-0.161039	-0.153933	-0.0214347
5169	0.100127	0.0300743	0.253931	0.267984	0.105133	0.18306	0.121526
5170	0.244226	0.0753647	-0.1821	0.373808	0.219795	0.182866	0.112509
5171	-0.136563	-0.0244831	-0.264977	0.0478965	-0.355527	-0.312519	-0.385911
5172	-0.359356	-0.0671201	-0.161478	0.205566	-0.0132171	0.0232827	0.101885
5173	0.0708717	0.048348	0.0790525	0.169349	-0.0136363	-0.0493107	-0.0945857
5174	0.288443	0.194707	-0.134006	-0.532035	-0.00820538	-0.0672557	-0.203229
5175	0.375281	0.2343	0.330047	0.246414	0.374986	0.520165	0.469817
5176	0.0465207	-0.203349	0.423151	0.0287049	0.682616	0.256387	0.366905
5177	0.265082	0.00579146	-0.00665394	-0.113419	0.371533	0.28111	0.239622
5178	-0.0546925	-0.0450587	-0.165233	0.0405959	-0.123464	-0.143832	-0.152712
5179	0.0867261	0.112909	0.1446	-0.0894942	0.112972	0.187079	0.127763
5180	0.318857	-0.110699	-0.284977	-0.108171	-0.200397	0.177133	0.0269276
5181	0.163313	-0.0381194	0.241565	0.148417	0.382696	0.187149	0.246244
5182	NA	NA	NA	NA	NA	NA	NA
5183	0.0821253	0.00408045	-0.0075646	0.00189542	0.0609966	-0.0494675	-0.0283816
5184	0.0220292	-0.103573	-0.0735581	-0.105125	0.048045	-0.0918959	-0.0991343
5185	-0.189609	0.0393928	-0.387375	-0.249251	-0.270376	-0.205231	-0.135258
5186	NA	NA	NA	NA	NA	NA	NA
5187	-0.152747	-0.236653	0.0122883	-0.203681	-0.153398	-0.244857	-0.0938325
5188	-0.0293643	-0.0775025	-0.136646	-0.0481007	-0.118434	-0.22118	-0.181753
5189	0.0709175	-0.243588	-0.146751	-0.470377	-0.00457445	-0.31901	-0.398154
5190	0.175341	0.032775	0.105747	0.0536976	0.128791	0.0478335	-0.0332267
5191	0.232304	0.043656	0.151221	0.202477	0.329747	0.282833	0.239811
5192	-0.264086	-0.218675	-0.362478	-0.0662065	-0.142144	-0.354573	-0.367145
5193	-0.00894374	-0.204218	0.162208	-0.0845764	0.00977754	-0.059586	-0.0149728
5194	NA	NA	NA	NA	NA	NA	NA
5195	0.183804	-0.0104758	-0.0548451	0.254349	-0.0263738	-0.0285664	0.0324839
5196	NA	NA	NA	NA	NA	NA	NA
5197	-0.223802	-0.178203	-0.221649	-0.0218969	-0.219669	-0.27697	-0.311701
5198	0.0710308	-0.00916045	0.203076	0.113611	0.0719162	0.0508003	0.0225377
5199	0.215569	0.0917332	0.107938	0.0109632	0.248684	0.171795	0.272225
5200	-0.331759	-0.199601	-0.384026	-0.22623	-0.0130944	-0.164549	-0.275103
5201	0.0273217	-0.0325042	0.0164865	-0.248607	0.308114	0.168341	0.292153
5202	-0.0710204	-0.0543318	0.0879784	0.08242	-0.208713	-0.171237	-0.118883
5203	-0.432159	-0.62012	-0.340741	-0.170848	-0.331499	-0.496385	-0.423414
5204	-0.0479521	0.116613	0.116314	0.0965272	0.162428	0.0609151	0.0955915
5205	-0.0475865	-0.107313	-0.301032	-0.0872337	-0.119809	-0.213158	-0.227344
5206	-0.0203701	0.0412376	-0.109412	-0.0615614	-0.0208314	0.00783077	0.0480014
5207	0.535954	0.68911	0.993178	1.67411	1.26712	0.798564	0.671851
5208	-0.231858	0.0345036	-0.00891904	-0.0950654	-0.0892043	0.168937	0.0478318
5209	0.166654	0.192782	0.135676	0.0818319	0.100675	0.27678	0.251697
5210	NA	NA	NA	NA	NA	NA	NA
5211	0.0326832	0.161087	0.0429208	-0.0650788	0.0519365	0.241716	0.144834
5212	-0.0287859	0.162987	0.14173	-0.0334842	0.0763246	0.154325	0.116477
5213	-0.0501664	-0.0759783	-0.140187	-0.0144836	-0.116594	-0.168139	-0.210997
5214	0.134955	-0.0152759	-0.0307873	0.127349	0.0718937	0.0655994	0.111663
5215	0.0159378	0.0576305	-0.0574638	0.164958	-0.0840818	-0.00734322	-0.127914
5216	0.193272	0.0818233	0.101175	-0.0827128	0.0559774	0.175215	-0.0218744
5217	-0.13545	-0.186374	-0.20496	-0.281425	-0.109492	-0.362793	-0.28866
5218	0.0573127	-0.0512215	-0.183841	-0.0433928	0.0141947	0.0812849	0.0976679
5219	-0.0659278	0.0345011	-0.121308	-0.0526808	-0.0633272	-0.0559041	-0.0177582
5220	0.00974063	-0.23889	-0.0601263	0.0859609	0.12578	0.0199258	0.00750874
5221	0.0294302	0.00656953	-0.212945	-0.213241	0.139506	-0.0614681	-0.0117321
5222	-0.0407252	-0.123719	0.083732	-0.0273989	0.0173418	-0.120627	-0.0390183
5223	0.202645	0.111658	0.366517	0.0483665	0.213877	0.17751	0.144247
5224	0.10012	0.08247	0.105406	0.0522854	0.163193	0.135792	0.193906
5225	0.312772	0.0176787	-0.168251	0.175518	0.338818	0.134392	0.149807
5226	0.0330691	-0.209103	-0.150449	-0.0972427	0.0670717	0.0930387	-0.296314
5227	-0.0291468	0.0367401	0.160691	0.289335	0.117493	0.302634	0.0886486
5228	0.145414	0.043436	0.0905306	-0.0152049	0.225231	0.151592	0.1506
5229	-0.081938	-0.138253	0.0275406	0.164619	-0.121241	-0.234708	-0.0655642
5230	-0.316989	-0.0731813	0.0147136	0.112141	-0.00964045	-0.139348	-0.0213281
5231	-0.0997156	0.0269653	0.065001	0.25833	-0.231308	-0.142555	-0.0846514
5232	0.136736	0.134794	0.228371	0.0866715	0.256505	0.141241	0.198397
5233	0.0750585	-0.038134	0.0277906	0.0512884	0.178915	0.0704116	0.114447
5234	0.0823361	0.268317	0.288071	0.131099	0.337853	0.387456	0.413551
5235	-0.228243	0.144513	0.040136	0.492177	-0.297352	-0.223755	-0.268469
5236	0.223949	-0.0109205	0.155418	-0.0814815	0.268104	0.195739	0.236469
5237	0.211651	-0.184402	-0.0328755	-0.132397	0.114381	0.135463	0.221841
5238	NA	NA	NA	NA	NA	NA	NA
5239	0.0817011	0.051241	-0.0316263	-0.113147	-0.0192369	-0.0499883	0.00879095
5240	0.132823	0.00485738	0.112725	0.0704482	0.275881	0.115711	0.265652
5241	0.137212	0.184919	0.170516	0.134635	0.248208	0.346096	0.386914
5242	-0.0922926	-0.102998	0.127159	-0.204563	0.0666609	-0.0473923	-0.229259
5243	NA	NA	NA	NA	NA	NA	NA
5244	NA	NA	NA	NA	NA	NA	NA
5245	NA	NA	NA	NA	NA	NA	NA
5246	NA	NA	NA	NA	NA	NA	NA
5247	NA	NA	NA	NA	NA	NA	NA
5248	-0.0527378	-0.0496369	0.0785626	0.0582243	-0.0228851	0.0447552	-0.0895702
5249	0.151107	-0.0495752	-0.0678806	0.225868	-0.113563	-0.0148382	0.0342945
5250	-0.176339	-0.0614039	-0.16907	-0.0452027	-0.298392	-0.383945	-0.296384
5251	-0.161888	-0.234801	-0.101271	-0.149986	0.0674181	-0.190381	-0.180467
5252	0.241786	0.158193	-0.0588527	-0.141789	0.0444063	0.3047	0.0115671
5253	-0.00929329	0.00890672	0.11735	-0.188775	0.177667	0.0112603	0.141863
5254	NA	NA	NA	NA	NA	NA	NA
5255	0.0262134	-0.144375	-0.0177589	-0.224555	-0.232742	-0.167782	-0.127301
5256	-0.0612857	-0.0812186	-0.0899757	-0.212717	0.0175202	-0.0731522	-0.0228173
5257	0.0881779	-0.00160642	-0.0831565	0.0823936	-0.119598	-0.0742124	-0.0347542
5258	0.150483	0.250226	0.255194	0.104543	0.0439956	0.0432983	0.178461
5259	0.242564	-0.00235332	-0.103107	0.0540266	0.0141382	0.0787723	0.051625
5260	0.0982183	-0.0321623	-0.089801	0.0351846	-0.0674538	-0.0972601	-0.0591738
5261	0.139766	-0.0183001	-0.0729463	0.0429574	-0.0264175	-0.0766402	-0.0281795
5262	-0.0519941	-0.0743849	-0.111058	-0.193248	-0.166476	-0.19684	-0.111406
5263	-0.116714	0.0171233	0.127494	0.142047	0.0586162	0.0687035	0.0942265
5264	0.206296	0.0855767	0.211829	0.128593	0.291622	0.262981	0.559275
5265	0.121683	0.0382363	0.0244276	-0.0428543	0.147165	0.0680013	0.189368
5266	0.0489192	-0.00832686	0.211013	0.0650851	0.115497	0.197906	0.16029
5267	NA	NA	NA	NA	NA	NA	NA
5268	0.0553828	0.29383	0.266303	0.153107	0.117458	0.180411	0.227649
5269	0.0337835	-0.0050829	0.170183	0.0488252	0.199159	0.121054	0.122769
5270	0.0270663	-0.00429608	-0.0487843	0.30155	0.149067	0.147426	0.122884
5271	0.132808	0.00364172	-0.0355951	0.02844	0.130753	0.0422011	0.152818
5272	0.508192	0.304058	0.152629	0.441817	0.530642	0.830452	0.0154862
5273	0.00341151	0.0130064	0.0992861	-0.064472	0.097271	0.127883	0.146661
5274	0.0323913	-0.00734684	0.269989	0.184359	0.454901	0.180308	0.302058
5275	NA	NA	NA	NA	NA	NA	NA
5276	NA	NA	NA	NA	NA	NA	NA
5277	0.0681658	0.147831	0.202178	0.118254	0.534994	0.416379	0.577
5278	-0.203775	0.00975463	-0.0664148	-0.0894328	-0.16872	-0.179093	-0.162176
5279	-0.318457	0.0182259	-0.198368	0.0429221	-0.410519	-0.374079	-0.404128
5280	NA	NA	NA	NA	NA	NA	NA
5281	0.270329	-0.0605764	0.195214	0.0968921	0.39432	0.0842446	0.159492
5282	-0.161548	-0.0340792	-0.0171607	-0.334152	-0.0386198	-0.140078	0.0408453
5283	0.0750937	-0.0350702	-0.15943	0.0306064	-0.165136	-0.221822	-0.152359
5284	-0.0505928	-0.0989282	-0.111736	-0.022642	-0.173323	-0.0490647	-0.118428
5285	-0.441825	-0.406151	-0.450077	-0.343291	-0.482346	-0.45446	-0.577906
5286	0.180021	0.0312331	0.119144	-0.123455	0.222612	0.142791	0.160961
5287	-0.0410451	-0.00934458	0.0659512	0.129511	0.884781	0.487668	0.719803
5288	0.345228	0.111737	0.263966	0.277867	0.797241	0.578882	0.679785
5289	NA	NA	NA	NA	NA	NA	NA
5290	0.255613	-0.118529	0.254256	-0.43407	0.483174	0.29037	0.438711
5291	-0.196756	0.0720063	0.232787	0.108569	-0.0415861	-0.0152991	-0.151606
5292	-0.0224813	-0.103814	0.0312454	-0.0897828	0.148808	0.0416998	0.121918
5293	0.0151281	-0.172553	-0.0266544	-0.0105152	-0.0843244	-0.104372	-0.105884
5294	-0.0384187	-0.142302	0.128142	-0.0244531	0.103832	0.0955307	0.213819
5295	0.0808505	-0.0105845	-0.023847	0.0321794	0.0434495	-0.0271374	-0.00915312
5296	0.130203	0.232918	0.0376108	0.117328	0.152169	0.224766	0.195787
5297	0.122617	0.127679	0.142112	0.00595965	0.183457	0.191802	0.245541
5298	NA	NA	NA	NA	NA	NA	NA
5299	0.097348	-0.100178	-0.0116848	-0.189647	0.173517	-0.0393769	0.0561967
5300	-0.0282399	-0.0981594	-0.120203	0.0720717	-0.0786721	-0.156943	-0.201377
5301	-0.155859	-0.0803762	-0.166609	0.109924	-0.0915342	-0.145224	-0.257286
5302	0.106612	0.0202179	-0.322473	0.256154	0.0437874	-0.0725683	-0.127731
5303	-0.179028	0.00299301	0.347242	-0.273575	0.412992	0.335158	0.511588
5304	-0.182326	-0.167442	-0.123058	-0.187704	-0.166185	-0.131629	-0.166607
5305	-0.00175306	-0.0211026	0.149175	0.0765694	0.273539	0.10107	0.0315565
5306	0.0347475	0.116188	0.0630589	-0.316406	0.0785543	0.174816	0.0155139
5307	-0.0280467	-0.0475575	-0.208181	-0.058889	-0.0639814	-0.156994	-0.155522
5308	-0.0316194	-0.154873	-0.186929	-0.0559179	0.0875471	0.0341854	0.0018272
5309	0.162744	0.280168	0.184467	-0.0138964	0.161402	0.357538	0.246582
5310	0.142647	0.288548	0.244484	0.0322511	0.259723	0.368465	0.310076
5311	NA	NA	NA	NA	NA	NA	NA
5312	0.0117562	0.0376615	0.0882185	0.0559699	0.291122	0.167078	0.249524
5313	NA	NA	NA	NA	NA	NA	NA
5314	NA	NA	NA	NA	NA	NA	NA
5315	0.00311001	0.0751169	0.0565225	0.342217	-0.123658	0.0130731	-0.165774
5316	0.0632002	-0.0629898	-0.17904	0.13837	-0.175827	-0.0624125	-0.0935828
5317	-0.117145	0.151305	0.524869	0.304304	0.543334	0.259659	0.592533
5318	0.186729	0.0907191	-0.0694992	-0.013323	0.0815773	0.010468	0.0378998
5319	0.0673874	0.167511	-0.0964457	-0.108789	-0.0309451	0.0325968	0.0524744
5320	0.0975801	0.0889009	0.235427	0.174677	0.258125	0.141556	0.0916313
5321	0.140638	0.0416229	0.0930886	-0.0994691	0.164675	0.220571	0.122357
5322	0.0114899	0.0687108	-0.0199329	0.057414	-0.0714881	-0.149922	-0.137356
5323	-0.0688354	0.17578	0.0878948	-0.075826	0.052204	0.148098	0.0925744
5324	-0.400904	-0.542854	-0.427634	-0.244408	-0.49876	-0.600542	-0.595413
5325	NA	NA	NA	NA	NA	NA	NA
5326	0.619736	0.161978	-0.169085	0.619072	0.835657	0.582269	0.361673
5327	0.015753	-0.150412	-0.192364	-0.0390718	0.188286	0.0630229	-0.0486175
5328	-0.0024271	-0.0790773	-0.190908	0.185322	0.118005	-0.0824	0.00862484
5329	0.317691	-0.0752495	0.0577734	0.0215892	0.517251	0.336993	0.387652
5330	0.256321	-0.032676	0.0351458	0.140825	0.411978	0.137141	0.111358
5331	0.0257562	0.0204665	0.000818658	0.117827	-0.0313689	-0.0230891	-0.0022215
5332	-0.130805	0.0218336	0.254149	-0.219322	0.199406	0.0556896	0.116184
5333	-0.222694	-0.0216983	-0.0901132	-0.291297	0.252948	0.599893	0.189551
5334	0.0623333	0.0297229	-0.0919995	-0.206115	0.142786	0.117256	0.0690272
5335	0.0108201	-0.0783501	0.123373	-0.108234	0.0306399	0.000601437	0.0413455
5336	-0.0866792	-0.150997	-0.122527	-0.129416	-0.100358	-0.112525	-0.108269
5337	0.0588063	0.00751259	0.167907	0.0841198	0.432708	0.294875	0.4457
5338	-0.0380147	-0.0849813	-0.0156815	-0.173157	-0.00937903	-0.0410411	-0.0416783
5339	0.010176	-0.0368067	-0.128863	-0.141431	0.129474	-0.0404833	0.00809358
5340	-0.00754191	-0.14123	-0.213594	-0.193824	0.211382	-0.0720374	0.012994
5341	0.167947	0.536917	0.617662	0.267175	0.23499	0.110337	0.209404
5342	0.188962	0.236359	0.265731	0.0523755	0.35753	0.399661	0.199229
5343	-0.0842539	-0.150864	-0.133384	0.0953773	-0.159554	-0.234344	-0.195162
5344	-0.34587	-0.058563	0.176692	0.280428	0.373725	0.247834	0.338114
5345	0.0414101	-0.123193	-0.154259	-0.0675964	-0.0701068	-0.148984	-0.109524
5346	NA	NA	NA	NA	NA	NA	NA
5347	0.368467	0.0597001	0.408016	0.0591816	0.311058	0.335953	0.237936
5348	NA	NA	NA	NA	NA	NA	NA
5349	0.131219	-0.15571	0.246524	-0.115206	0.069159	-0.135332	0.258605
5350	NA	NA	NA	NA	NA	NA	NA
5351	NA	NA	NA	NA	NA	NA	NA
5352	NA	NA	NA	NA	NA	NA	NA
5353	0.102117	-0.0285046	0.122545	-0.0201693	0.336933	0.362208	0.446547
5354	-0.0510627	-0.115962	-0.136293	-0.317299	-0.182782	-0.204025	-0.191992
5355	0.00239756	0.200056	-0.0981796	0.0496143	-0.0110517	-0.00120158	0.0319324
5356	0.0658049	-0.14261	-0.16373	-0.111891	0.017602	-0.125828	-0.125249
5357	0.122565	-0.100507	0.0772336	-0.337945	0.215753	0.0393609	0.0758956
5358	-0.137125	-0.0508666	-0.0255958	0.0417102	-0.115132	-0.195121	-0.16091
5359	0.0613004	0.179464	0.0606364	0.119775	0.100768	0.29232	0.168082
5360	0.13319	-0.0247119	-0.0818631	-0.0329506	-0.0618582	-0.0564089	0.0211786
5361	0.0330227	-0.0231234	0.0628354	-0.02763	0.0149771	0.0540765	0.0401876
5362	-0.231612	-0.256846	-0.180018	-0.00295202	-0.13357	-0.25108	-0.209296
5363	0.184333	0.110151	0.245706	0.0817384	0.26412	0.237543	0.178355
5364	-0.170665	-0.072604	-0.264379	-0.0193948	-0.375796	-0.263658	-0.382997
5365	0.0314455	-0.0566277	-0.021427	-0.080597	0.0876801	0.0895546	0.0155574
5366	0.263293	-0.144393	0.137209	0.0322994	0.1868	-0.0159633	0.286272
5367	-0.0063162	-0.0809296	-0.120431	0.16042	-0.477233	-0.29809	-0.374093
5368	0.110568	0.0757367	0.359364	0.196211	0.571863	0.4313	0.674284
5369	NA	NA	NA	NA	NA	NA	NA
5370	0.0201772	-0.0188039	0.0640225	0.136407	0.175674	0.165377	0.164858
5371	0.0692351	0.14167	0.103926	0.157644	0.169656	0.140566	0.228171
5372	0.147959	0.217201	0.157617	-0.0412785	0.276303	0.39238	0.287092
5373	-0.169156	-0.211308	-0.226989	-0.0202165	-0.219341	-0.441829	-0.408074
5374	-0.114626	-0.169068	-0.0278012	0.0256409	0.367927	0.174043	0.347773
5375	NA	NA	NA	NA	NA	NA	NA
5376	0.342424	0.1344	-0.0349201	0.413483	0.498124	0.375529	0.289319
5377	0.0917977	0.140508	0.54853	-0.155933	0.864822	0.766113	0.919877
5378	0.077247	-0.0907596	-0.356861	0.0123739	0.435718	0.0256011	-0.0379315
5379	-0.508664	-0.289914	-0.652127	-0.189429	-0.44838	-0.771846	-0.574145
5380	0.130468	0.0203088	0.0609552	0.150944	0.0202842	0.158387	0.0976621
5381	-0.114712	-0.0226813	0.00663629	0.243143	-0.101392	-0.0542812	-0.154767
5382	0.0449964	-0.0324114	0.169102	-0.222203	0.177077	0.17432	0.0939055
5383	0.238378	-0.0548671	0.154621	-0.22042	0.224051	0.183545	0.209533
5384	0.158655	0.182903	0.0678653	0.0259092	0.134871	0.148774	0.158585
5385	0.0860992	0.19124	0.157624	-0.0228912	0.2511	0.295378	0.273743
5386	0.00985013	0.0371523	0.141278	0.147288	0.179259	0.156436	0.231343
5387	NA	NA	NA	NA	NA	NA	NA
5388	-0.00509399	-0.0545621	0.0617438	-0.0135771	0.0840344	0.0341596	-0.0349682
5389	NA	NA	NA	NA	NA	NA	NA
5390	-0.11212	-0.174987	-0.0706313	0.000558046	-0.111105	-0.0937698	-0.215717
5391	-0.109849	-0.258629	-0.192009	-0.141425	-0.273643	-0.153259	-0.233043
5392	-0.0426993	-0.0825578	0.216991	-0.0610381	0.0115954	-0.00483305	-0.0411295
5393	-0.254737	-0.281177	-0.263914	-0.0757768	-0.279204	-0.34332	-0.355316
5394	0.0977545	0.0424657	-0.184942	0.198216	-0.0722631	0.0688104	-0.041582
5395	-0.201846	-0.0347387	-0.145959	0.246848	-0.247273	-0.158047	-0.347196
5396	0.0245053	0.0400219	-0.0615552	-0.077877	0.086612	-0.0211261	0.0399758
5397	NA	NA	NA	NA	NA	NA	NA
5398	0.395787	0.217917	0.1476	0.140776	0.460354	0.403912	0.346159
5399	0.110509	-0.0792293	0.0520875	0.0385742	0.240897	0.0717236	0.181497
5400	-0.0572155	-0.143921	-0.0422195	-0.180696	0.25435	0.33041	0.277218
5401	0.0498118	-0.025564	-0.0653665	0.15721	-0.176547	-0.0711608	-0.0836095
5402	-0.0126634	-0.056245	-0.0229924	0.107176	-0.0774773	-0.0627344	-0.0963712
5403	-0.0309366	-0.0200839	-0.0633955	0.15116	0.115556	0.0952933	0.140733
5404	NA	NA	NA	NA	NA	NA	NA
5405	-0.0810332	-0.0572997	-0.0921516	-0.0719756	-0.436626	-0.0690158	-0.245588
5406	0.0349742	-0.0926217	-0.0026024	-0.163071	0.231774	0.0461476	0.148486
5407	0.257151	0.118074	0.283141	-0.0342038	0.346387	0.288216	0.297957
5408	-0.00559259	-0.08762	-0.320023	-0.0719142	-0.564469	-0.408768	-0.478915
5409	0.173572	-0.0532956	-0.112453	-0.0348362	0.0481257	0.000847627	0.0189245
5410	-0.0737417	0.0203694	0.0191822	0.09256	-0.235768	-0.0929335	-0.141872
5411	0.132869	0.121128	-0.144451	0.0721371	0.0683726	-0.163569	-0.243426
5412	0.00629885	-0.0991927	-0.389748	0.19243	-0.910449	-0.447438	-0.676659
5413	-0.0467336	-0.0390839	-0.032239	-0.00673601	-0.0453252	-0.0305018	-0.089581
5414	0.0598308	0.0685907	0.0574973	0.0804091	0.24828	0.303546	0.246345
5415	-0.0594466	-0.121291	-0.154969	-0.114188	0.0222025	-0.0555982	0.0108004
5416	-0.0795822	-0.0761544	-0.0920573	-0.0509839	0.238434	0.0207139	0.237964
5417	0.113627	-0.182886	-0.425717	-0.131478	0.0742625	0.279867	0.017404
5418	0.233812	-0.0499367	0.0337209	0.521904	-0.146618	0.135305	0.0677089
5419	-0.235446	-0.0782895	-0.0188136	-0.0188808	-0.151901	-0.272186	-0.258554
5420	0.208593	0.097882	0.31825	0.193221	0.228264	0.178767	0.0916491
5421	-0.13155	0.0182131	0.037055	0.195899	-0.144357	-0.0620054	-0.140434
5422	0.298202	0.0416591	-0.161098	0.100636	-0.087757	0.0403215	0.0249007
5423	-0.0732081	-0.0643357	0.0142066	0.214852	0.0507053	-0.0494223	-0.00691399
5424	0.0989644	-0.0897653	-0.343346	-0.0291118	-0.0086596	-0.140676	-0.177604
5425	-0.243279	-0.138449	-0.261505	0.0426051	-0.44096	-0.438086	-0.486475
5426	0.14264	0.286591	0.104589	-0.00285739	0.184456	0.229801	0.203246
5427	0.131379	0.285169	0.580909	0.116955	0.453925	0.560104	0.57004
5428	0.0736428	0.258138	0.730594	-0.1458	0.57408	0.481287	0.628655
5429	0.0923555	0.223485	0.244153	0.182165	0.178917	0.307935	0.322472
5430	-0.033724	-0.282491	-0.324508	0.414203	-0.0396293	0.0750157	0.0155019
5431	-0.137103	-0.0257175	-0.25122	0.172965	-0.325781	-0.298556	-0.290415
5432	0.114859	-0.0526477	0.0185137	-0.0933464	0.09386	0.0367832	-0.00324592
5433	0.0328084	-0.0410183	0.462855	0.121805	0.445128	0.23751	0.417722
5434	NA	NA	NA	NA	NA	NA	NA
5435	0.0145243	-0.332988	-0.094153	-0.0274647	0.235313	0.281381	0.229567
5436	0.0509899	0.118173	-0.0789812	-0.0548069	0.0345437	0.133063	0.131283
5437	-0.0821585	-0.0124806	0.111011	-0.058407	-0.355276	-0.183264	-0.169671
5438	-0.0937329	-0.0951409	-0.154111	0.0434467	-0.349323	-0.246766	-0.26952
5439	-0.030599	-0.00434822	-0.0537091	0.141139	-0.250697	-0.232412	-0.211564
5440	-0.146867	-0.152251	-0.0326793	-0.0545824	-0.0841748	-0.150303	-0.0834261
5441	0.0347517	-0.127594	-0.182556	0.0469704	0.00494773	-0.029937	0.000831874
5442	0.448796	0.094456	0.0302073	0.381692	0.468118	0.327223	0.356338
5443	-0.0453829	-0.0795724	0.00696545	-0.0698947	0.126754	0.0227585	0.167434
5444	0.119779	0.0970252	0.032912	0.0244023	0.0130541	0.108747	0.0300337
5445	0.101956	0.113993	0.0636489	0.0315622	0.0294305	0.117824	0.111567
5446	-0.220336	0.0321229	-0.12135	0.133435	-0.457985	-0.0301722	-0.311068
5447	NA	NA	NA	NA	NA	NA	NA
5448	NA	NA	NA	NA	NA	NA	NA
5449	NA	NA	NA	NA	NA	NA	NA
5450	0.0190728	-0.00916003	0.0603917	0.195556	-0.0783166	-0.0780959	-0.0184659
5451	0.547979	0.168156	0.0903267	0.647816	0.567406	0.36637	0.314104
5452	-0.0235884	0.23405	0.172203	-0.198729	0.219434	0.213027	0.263525
5453	0.0950255	0.0287091	0.177763	-0.0181429	0.448769	0.35024	0.350111
5454	-0.0833136	0.122387	0.167793	0.242192	0.0383355	-0.00501206	0.114986
5455	0.0542634	0.207738	0.241715	-0.0141955	0.0760446	0.0713847	0.192421
5456	0.105885	0.0109684	0.141474	-0.30709	0.283163	0.129105	0.242286
5457	-0.298902	-0.208256	-0.271671	-0.244084	-0.209488	-0.400618	-0.303595
5458	-0.0866404	-0.17853	-0.442467	0.481266	-0.0698131	0.210317	-0.11608
5459	0.0535288	0.00395856	-0.0257227	0.0880679	-0.161212	-0.0352151	-0.123559
5460	-0.145191	-0.0918023	-0.0777765	-0.123953	-0.132583	-0.200303	-0.214221
5461	-0.0383121	0.286495	0.349486	0.116222	0.179334	0.320902	0.0540556
5462	NA	NA	NA	NA	NA	NA	NA
5463	0.0264908	0.0853868	0.138994	0.314931	0.238144	0.247252	0.220642
5464	-0.339231	-0.432191	-0.117225	-0.268443	0.117539	0.144056	0.215245
5465	0.169718	-0.0777399	-0.0952175	-0.153422	0.104405	0.0755542	0.0887129
5466	0.165036	0.0129273	0.0534785	-0.138664	0.238011	0.0547996	0.254058
5467	NA	NA	NA	NA	NA	NA	NA
5468	0.269875	0.245193	0.192485	0.255179	0.185146	0.391468	0.120553
5469	0.221699	0.258535	0.0648634	-0.135558	0.10743	0.0942135	0.151024
5470	NA	NA	NA	NA	NA	NA	NA
5471	0.138807	0.156261	0.139743	0.0537704	0.126938	0.219123	0.223971
5472	-0.275967	-0.298497	-0.218857	0.1738	0.0155135	0.0738536	0.126161
5473	-0.316579	-0.252784	-0.157756	-0.189639	-0.100744	-0.231409	-0.155806
5474	NA	NA	NA	NA	NA	NA	NA
5475	0.165954	-0.00588942	-0.165662	0.200966	-0.266203	-0.114886	-0.165694
5476	-0.125951	0.0527361	-0.191005	-0.177844	-0.149908	-0.0897066	-0.18189
5477	-0.190021	0.0338956	-0.0163754	0.078424	-0.411991	-0.198065	-0.282254
5478	-0.229214	-0.327232	-0.243398	-0.638874	-0.141187	-0.208143	-0.21632
5479	0.0524957	-0.133627	-0.0954706	-0.152634	0.12108	0.0642916	0.020843
5480	0.0693104	-0.150622	-0.353853	-0.0194463	-0.306489	-0.0369817	-0.26416
5481	0.141006	-0.0439053	-0.192582	0.0703501	-0.210046	0.0720434	-0.287181
5482	-0.292049	-0.0846137	-0.211497	-0.19903	-0.503073	-0.221467	-0.447481
5483	-0.417548	0.0695631	0.175196	0.045165	-0.340375	-0.453111	-0.289902
5484	0.212992	0.0260142	-0.406459	-0.0293459	-0.543023	-0.0753234	-0.480404
5485	-0.0896437	0.00360828	-0.174018	-0.0813841	-0.480558	-0.0838332	-0.208016
5486	-0.195213	-0.142057	-0.0974587	-0.0268662	-0.483059	-0.43098	-0.388933
5487	0.0703708	0.114554	0.0649736	0.0761975	0.117149	0.148303	0.125282
5488	0.118244	0.0627846	0.152869	0.126308	0.298021	0.320257	0.240221
5489	0.112998	0.176838	0.276069	0.084002	0.242896	0.288541	0.248376
5490	0.00451114	-0.0770448	-0.0419059	-0.219088	-0.0436191	0.00332314	-0.0368601
5491	0.0834817	0.491485	0.489893	1.19723	0.886663	0.575647	0.237885
5492	0.116441	-0.0422715	-0.210452	-0.199264	0.0979671	0.202506	0.0769007
5493	-0.0228269	-0.0693293	-0.0159134	-0.196542	-0.0117969	-0.0113604	0.0562863
5494	0.114989	0.0823639	0.195014	0.204242	0.191166	0.270544	0.196035
5495	-0.0746306	-0.0405054	0.262336	0.236943	-0.049351	-0.0541651	-0.0491306
5496	0.050286	0.0370263	-0.0802417	-0.1957	0.0347434	0.0547588	0.292557
5497	-0.130798	-0.0142882	0.106171	-0.0483275	-0.067158	-0.0998361	-0.0977084
5498	0.233241	0.307271	1.39756	1.79586	1.71763	0.426085	1.49154
5499	-0.513697	-0.274613	-0.323637	-0.0723709	-0.661967	-0.63756	-0.615486
5500	-0.557092	-0.369613	-0.504572	-0.296891	-0.646291	-0.915754	-0.987527
5501	NA	NA	NA	NA	NA	NA	NA
5502	0.0844439	-0.0341237	0.0846056	-0.0278067	0.398407	0.315947	0.449701
5503	-0.0715059	-0.0995241	-0.0789753	-0.0384778	-0.0603686	-0.116676	-0.00962974
5504	-0.0321748	-0.0507045	0.747428	0.428149	0.479091	0.195844	0.365435
5505	0.129048	-0.0485887	-0.0350772	-0.0624807	0.130411	0.075613	-0.0262265
5506	0.0161404	-0.0512322	-0.0798947	0.0220035	-0.124964	-0.151208	-0.113465
5507	-0.0428487	-0.0994487	-0.0191597	-0.0718618	-0.110579	-0.046314	-0.171957
5508	0.052967	-0.141882	0.0173481	-0.283336	0.192532	0.0109929	0.105652
5509	-0.0894396	-0.141871	0.0807139	-0.253414	0.221665	0.117685	0.226677
5510	0.554113	0.0131022	0.0557119	0.229166	1.08673	0.714286	0.821358
5511	-0.281994	-0.00620224	0.169668	0.207904	-0.114851	-0.131667	-0.0791197
5512	0.022292	-0.0589385	0.0897683	0.0116028	-0.0699506	-0.0794588	-0.118485
5513	0.135232	0.393772	0.162411	-0.0228807	0.212586	0.284005	0.392877
5514	0.102765	-0.0681731	0.0420173	-0.354891	0.133017	0.0350582	0.143488
5515	0.0795787	-0.0369705	0.0470615	-0.190503	0.16035	0.00899988	0.0644026
5516	0.228263	0.00268066	-0.0592346	0.398833	0.387824	0.223743	0.0758967
5517	0.0814291	-0.0164851	-0.252242	-0.13992	0.028853	-0.114606	-0.19001
5518	0.233468	-0.0478697	0.212035	-0.299259	0.277981	0.180295	0.200718
5519	0.0595625	-0.0932673	0.196041	-0.211481	0.157897	0.10183	-0.0784298
5520	0.205159	0.10058	0.0167667	0.290942	-0.0696705	0.106909	0.0169053
5521	-0.0254549	0.0135167	0.0941088	0.163168	0.138079	0.0918564	0.163252
5522	-0.193166	-0.126151	-0.116722	-0.276078	-0.0701345	-0.159419	-0.0999513
5523	-0.311748	-0.315182	-0.334978	-0.456653	-0.385674	-0.487308	-0.403881
5524	0.162192	0.0955114	0.0858976	0.207853	0.461558	0.351287	0.419214
5525	0.37725	0.168618	0.0194734	0.389704	0.343562	0.279234	0.151599
5526	-0.13908	-0.0284063	-0.105693	-0.030954	-0.243395	-0.298369	-0.309968
5527	0.0946902	-0.0499957	0.141515	-0.0447667	0.231607	0.211287	0.246539
5528	-0.0360979	-0.00636668	-0.178622	0.0493699	-0.206862	-0.18466	-0.227075
5529	NA	NA	NA	NA	NA	NA	NA
5530	0.28621	0.00129077	-0.0468755	-0.468886	0.184452	0.27799	0.252637
5531	-0.0148089	0.0169599	0.0179401	0.120081	0.0621747	-0.0650176	0.0161467
5532	0.0223937	-0.108802	-0.109465	-0.263033	0.0219129	-0.166361	-0.0126561
5533	0.0750165	0.0619686	0.059903	0.168155	0.0181325	-0.0156866	-0.0135426
5534	-0.0989365	0.128859	0.613014	0.088313	0.644372	0.532893	0.762703
5535	-0.156308	0.289622	0.359604	-0.255184	0.216213	0.198769	0.18776
5536	0.343175	0.00345543	-0.10101	0.270136	0.384395	0.332542	0.252533
5537	-0.0825299	-0.141431	-0.0243568	-0.0819078	-0.216335	-0.0510886	-0.127493
5538	-0.577772	-0.194231	-0.148374	0.260754	-0.406825	-0.420302	-0.330888
5539	NA	NA	NA	NA	NA	NA	NA
5540	0.0853134	0.104389	-0.020024	0.0374347	-0.128256	-0.00932308	0.0105907
5541	0.0349333	0.0810806	0.206867	0.0953925	0.146116	0.0732733	0.235469
5542	-0.110471	0.00223088	-0.00261265	0.3056	-0.197512	-0.135466	-0.229515
5543	0.0286393	-0.131833	-0.0532219	0.404389	0.0142429	-0.145778	-0.142377
5544	0.0533753	0.0265403	0.130053	0.0187541	0.262956	0.0597378	0.010539
5545	-0.188484	-0.311577	-0.493218	-0.203277	-0.455464	-0.58948	-0.488946
5546	0.0117556	-0.0605496	-0.0194647	0.0029864	0.0353916	0.00782031	0.00821489
5547	-0.00437068	-0.0421862	0.0538141	-0.18262	0.0315813	-0.0946233	-0.0488491
5548	0.181224	0.514405	0.417183	0.336826	0.475836	0.799745	0.430868
5549	-0.0277843	-0.236749	-0.301591	-0.212526	-0.119602	-0.32749	-0.185116
5550	0.155689	0.270986	0.161969	0.0124415	0.222933	0.32922	0.253749
5551	-0.134711	0.150708	0.337744	0.51035	0.068605	0.112363	-0.00593637
5552	0.0204982	-0.206078	-0.107229	-0.0545616	-0.0374701	0.0392151	-0.12684
5553	0.0463199	0.0654781	-0.124185	-0.833822	0.116753	-0.115431	0.401863
5554	0.466643	-0.251931	-0.0156883	-0.0138228	0.699421	0.455312	0.363425
5555	-0.0781623	0.13752	0.363944	0.110626	-0.344472	-0.21392	-0.32417
5556	-0.208846	-0.290335	-0.00484724	0.0618447	-0.134402	-0.4006	-0.30694
5557	-0.0335088	-0.0606649	0.311773	-0.231522	0.140979	-0.113524	-0.117286
5558	-0.0136315	-0.0570853	0.0816343	-0.181874	0.0100193	-0.130556	-0.00546994
5559	0.0764428	-0.086471	-0.0259038	0.0683211	0.171218	0.169883	0.136357
5560	NA	NA	NA	NA	NA	NA	NA
5561	-0.0765976	-0.102404	0.181911	-0.0019415	0.0120393	0.0546115	0.0288955
5562	-0.13013	-0.0832206	0.179591	-0.186178	0.284741	0.131863	0.337657
5563	0.0791782	-0.107613	0.0202919	-0.131372	0.0219455	0.0483943	0.103541
5564	0.102614	-0.015217	0.442946	-0.176602	0.567836	0.456193	0.674225
5565	-0.0178329	-0.125075	-0.0167749	-0.103053	0.0288449	0.0740059	-0.00105341
5566	-0.233924	-0.0482221	0.241637	-0.3336	0.220756	0.0675852	0.158775
5567	0.124536	0.108199	-0.0317217	0.0873691	0.217052	0.0711187	0.0414974
5568	0.109537	0.161433	0.073448	0.200327	0.155333	0.209706	0.15289
5569	0.0693014	0.0111233	-0.061338	0.101281	0.17219	0.0691806	0.0827837
5570	NA	NA	NA	NA	NA	NA	NA
5571	-0.0592445	-0.167274	-0.143459	-0.0837169	-0.127902	-0.306049	-0.264786
5572	0.0718431	0.241934	0.180951	0.0740286	0.0890418	0.222123	0.170674
5573	0.0796357	0.177485	0.0886099	-0.0434542	0.239819	0.0615498	0.154285
5574	0.11514	0.165817	0.00960002	0.0766506	0.14312	0.0867321	0.160261
5575	0.0736213	0.0247829	0.0997723	0.0387285	0.148488	0.0380709	-0.00242462
5576	0.0706359	0.0245384	0.0817116	0.0437369	0.137324	0.0320081	-0.0082875
5577	NA	NA	NA	NA	NA	NA	NA
5578	-0.0715676	0.080096	-0.317476	-0.0755498	-0.793455	-0.00750257	-0.453642
5579	0.0496722	0.0660983	0.13517	0.142293	0.038161	0.0570248	-0.00309831
5580	-0.105615	-0.153841	-0.469114	-0.977697	0.208757	-0.330623	-0.343261
5581	0.109234	0.100058	-0.0554692	-0.0023502	0.129906	0.165462	0.136534
5582	-0.293064	-0.125457	0.04367	-0.0102675	-0.356025	-0.216541	-0.318875
5583	-0.231495	-0.0398839	-0.0539214	-0.00332424	0.139245	-0.00436973	0.0111383
5584	0.132085	0.0240533	-0.0173599	-0.165647	-0.13591	-0.00712128	-0.0623563
5585	0.0570007	0.0532727	0.0275474	0.447877	0.295816	0.238628	0.435353
5586	0.138812	0.063291	0.304001	0.172886	0.391175	0.312189	0.257333
5587	-0.0414489	-0.272941	-0.0479585	-0.436991	0.0745379	-0.200113	-0.0775305
5588	-0.151077	-0.149976	0.0198879	0.114915	-0.0063525	-0.0749782	-0.0923151
5589	-0.133269	-0.135714	0.0208136	0.0739287	-0.133503	-0.137653	-0.193649
5590	-0.0103925	0.0182485	0.255465	-0.0267797	0.0184654	0.000680944	0.0799687
5591	-0.0672966	-0.0626179	-0.139562	-0.113737	-0.157798	-0.139845	-0.198884
5592	0.24243	-0.200748	-0.10644	0.240865	0.233111	0.314915	-0.175575
5593	-0.0861448	0.0661872	-0.0936141	0.200635	-0.535038	-0.214597	-0.31547
5594	-0.0581813	-0.042221	0.188124	0.0439436	-0.0427272	-0.0606878	-0.138972
5595	-0.199824	0.0029271	0.0194708	-0.0273744	-0.264681	-0.170181	-0.0149096
5596	0.156319	-0.035549	-0.0109139	-0.0975854	0.0602727	0.0519796	0.068443
5597	0.133357	0.209422	0.155619	0.167421	0.0841697	0.151491	0.115089
5598	-0.0996832	-0.0249112	0.0357042	0.0526632	0.150248	0.230056	0.0802038
5599	-0.229812	0.019431	0.152645	-0.243619	-0.206387	-0.104418	-0.0994374
5600	NA	NA	NA	NA	NA	NA	NA
5601	-0.0580465	-0.128736	-0.112064	0.0584445	-0.108595	-0.0811618	-0.048232
5602	0.106188	-0.102481	-0.106329	0.0298137	0.148962	0.159422	0.218775
5603	-0.144917	-0.0920103	-0.0767276	-0.106853	-0.0957535	-0.134372	-0.226647
5604	-0.0658544	0.00273957	-0.018508	-0.00390139	-0.33938	-0.18884	-0.253374
5605	0.0203799	0.258745	1.44991	2.46101	1.71106	0.271272	1.57259
5606	0.168642	0.0642383	0.0424232	-0.0618883	0.32344	0.294919	0.347237
5607	0.146617	0.201255	0.169814	0.247467	0.577158	0.440291	0.34891
5608	-0.0252682	0.000774415	-0.0810812	-0.0365444	-0.0931688	-0.0969892	-0.181819
5609	0.477083	0.127391	-0.139739	0.0110316	0.36473	0.383139	0.00487862
5610	-0.210152	-0.170476	-0.348503	-0.0864634	-0.180272	-0.267762	-0.282911
5611	0.0790857	0.090336	-0.133157	-0.0108473	-0.0254357	-0.119842	-0.139431
5612	0.0476732	0.0792624	0.0902968	0.121554	-0.019438	-0.0100803	0.0404977
5613	-0.0401226	-0.0636861	0.0512479	0.116842	0.0231201	-0.00408174	-0.0246079
5614	0.128287	-0.081664	-0.0733124	-0.084406	0.33316	0.0864123	0.415121
5615	0.0638768	-0.177727	-0.110893	-0.328642	-0.0840341	-0.121057	-0.150102
5616	0.13575	0.207521	0.0443639	-0.022765	0.146273	0.283336	0.211376
5617	-0.149273	0.0794531	0.0629078	-0.0596079	0.0787027	0.0383637	0.0444925
5618	0.151759	-0.0437194	0.0330998	-0.101817	0.16577	0.106556	0.165477
5619	0.118253	-0.0542824	0.00702555	-0.138276	0.149906	0.104074	0.146383
5620	-0.0415521	0.0706162	0.0991643	0.127943	-0.17863	0.022997	0.0887147
5621	NA	NA	NA	NA	NA	NA	NA
5622	0.116061	0.133655	-0.0282397	-0.182793	0.163854	0.167757	0.074274
5623	-0.0522053	-0.0631627	-0.107066	-0.0365231	-0.136569	-0.154521	-0.117542
5624	-0.0535867	-0.162302	-0.223627	-0.227555	-0.221711	-0.370734	-0.355165
5625	0.0639834	0.00926791	-0.086789	0.144106	-0.0713878	-0.0365638	-0.0293198
5626	NA	NA	NA	NA	NA	NA	NA
5627	NA	NA	NA	NA	NA	NA	NA
5628	-0.196039	0.0267887	0.251717	-0.0490429	0.317623	0.242868	0.411163
5629	0.0040934	0.146077	0.214975	0.0100567	0.0809734	0.0921522	0.185185
5630	0.0489366	0.0114093	0.0921662	-0.043299	0.148033	0.0695598	0.0799219
5631	0.0209536	-0.34045	0.082251	0.0126904	-0.327033	-0.0109816	-0.216314
5632	-0.0874944	-0.101077	0.18599	-0.265819	-0.0877011	0.401044	0.132461
5633	0.176354	0.101685	0.25789	0.107494	0.172435	0.216563	0.221501
5634	0.141157	0.100832	0.144168	-0.0394969	0.297564	0.186833	0.239075
5635	-0.180193	-0.114665	0.0682002	0.0264933	-0.208242	-0.215808	-0.164314
5636	-0.0116312	-0.200556	0.0571236	-0.14013	0.160236	-0.0272758	0.0285301
5637	0.0245712	-0.00207744	0.0901199	0.0581387	-0.009694	0.0514274	0.0955528
5638	NA	NA	NA	NA	NA	NA	NA
5639	0.142711	0.206929	0.0892081	0.132504	0.310982	0.178349	0.312708
5640	0.309948	0.328388	0.188569	-0.0284129	0.232365	0.334833	0.331939
5641	0.0748075	0.13941	0.320313	0.173508	0.299217	0.293177	0.45726
5642	0.0370518	-0.139858	-0.0199302	-0.286543	-0.0678038	-0.0577627	-0.138749
5643	0.0870748	0.128452	0.342065	-0.171064	0.473972	0.352816	0.551652
5644	0.0700745	-0.227903	0.0548636	0.012034	0.146416	0.195419	0.206783
5645	0.251442	0.518755	0.72326	1.45258	1.27963	0.768762	0.486613
5646	-0.256716	-0.24798	-0.264881	-0.229974	-0.468326	-0.480452	-0.508746
5647	-0.00859752	-0.0837949	0.176137	-0.356009	0.205944	0.0947486	0.20358
5648	-0.0388719	0.0223813	0.088392	0.470734	0.0374897	-0.0141581	-0.0964934
5649	-0.393044	-0.138271	-0.0370699	-0.0475435	-0.0348879	-0.123345	-0.0702761
5650	0.0386064	0.00262235	0.139975	0.0237335	0.14583	0.137499	0.128276
5651	-0.160458	-0.04028	-0.38371	-0.0559368	-0.338832	-0.337644	-0.38251
5652	-0.331586	-0.203959	-0.0639547	0.55712	-0.00794385	-0.225187	-0.211426
5653	-6.13997e-05	-0.126764	-0.0657193	0.203761	0.190502	0.179158	0.204812
5654	-0.38298	0.0850733	0.416947	0.607346	-0.0196916	0.142813	0.208732
5655	0.172548	-0.085771	-0.0952359	-0.212127	0.246463	0.150902	0.164196
5656	-0.0531487	0.0672832	0.0553445	-0.0511285	0.0786674	0.0517944	0.102444
5657	0.175168	-0.00376402	0.153835	0.0810578	0.152371	0.100416	0.156484
5658	-0.168886	-0.0821026	0.24222	-0.304557	0.0251743	-0.262728	0.145605
5659	0.19917	0.0037153	0.118413	0.0421289	0.204168	0.182065	0.179488
5660	0.167208	-0.0390801	-0.0329354	-0.14274	0.0248793	0.0210695	0.0276497
5661	-0.264729	-0.223371	-0.324646	-0.552006	0.0458754	-0.599559	-0.289799
5662	-0.0890469	-0.105844	0.0268973	-0.0391253	-0.061031	-0.146546	-0.0455173
5663	0.0724442	0.00508895	0.102234	0.241186	-0.00158218	-0.122044	0.0362916
5664	0.25145	0.208382	0.241584	0.200041	0.243875	0.223743	0.180852
5665	0.195547	0.245481	0.242521	0.200337	0.190942	0.315426	0.273897
5666	-0.355891	-0.167518	-0.423853	-0.0837343	-0.284145	-0.588108	-0.463461
5667	0.158568	0.306815	0.21929	0.16363	-0.138207	0.159539	0.266
5668	-0.0329584	-0.242516	-0.0740544	-0.385016	-0.269551	0.0863954	0.0553617
5669	-0.123627	0.0570503	-0.14803	0.0330952	-0.210395	-0.221768	-0.288892
5670	NA	NA	NA	NA	NA	NA	NA
5671	-0.546207	-0.243985	-0.401368	-0.0577691	-0.622604	-0.490445	-0.582963
5672	0.150841	0.0321327	-0.0191317	-0.528356	0.229709	0.383972	0.0622897
5673	-0.00778055	0.0626003	0.148326	0.190091	0.00340841	-0.0214487	0.00390681
5674	0.153603	-0.0299727	0.0556601	0.102835	-0.108185	-0.0791949	0.00446257
5675	-0.00879269	0.00383965	0.0732325	0.102912	0.0844948	0.0605465	-0.0459481
5676	0.0983459	-0.138879	-0.0773773	-0.0415139	0.0211364	0.0676218	-0.00294497
5677	NA	NA	NA	NA	NA	NA	NA
5678	NA	NA	NA	NA	NA	NA	NA
5679	0.121547	0.203568	0.040194	0.122655	0.00248858	0.0868565	0.0935103
5680	-0.127006	-0.00930597	0.107985	0.0684092	-0.298485	-0.221657	-0.258914
5681	0.253983	0.0974885	-0.0208424	0.225759	0.201105	0.155435	0.120509
5682	0.161283	-0.0930356	-0.0658198	-0.0570517	0.0196313	0.107969	0.0532966
5683	NA	NA	NA	NA	NA	NA	NA
5684	0.0593277	-0.0608865	-0.14339	0.0194315	-0.00673426	-0.0350372	-0.113172
5685	-0.011094	-0.24006	-0.321415	-0.265109	-0.305492	-0.0924102	-0.177187
5686	0.0162728	0.548807	1.22971	1.75822	1.04995	1.14198	0.329057
5687	0.187875	0.33207	0.0716934	0.0363903	0.290855	0.160755	0.219039
5688	-0.00594311	-0.0085451	-0.0355709	0.218746	0.114637	-0.0618285	0.037924
5689	0.158122	0.128153	0.135244	0.0385897	0.16059	0.226375	0.223794
5690	0.0938967	-0.134847	-0.06851	-0.291051	-0.0727496	-0.0765042	-0.0706809
5691	NA	NA	NA	NA	NA	NA	NA
5692	NA	NA	NA	NA	NA	NA	NA
5693	0.141546	0.0298035	-0.0095206	0.0613142	0.0891415	0.0722701	0.139301
5694	-0.0571854	0.262945	0.282854	-0.129469	0.0276118	0.0053585	0.0470149
5695	NA	NA	NA	NA	NA	NA	NA
5696	0.167633	-0.189607	-0.0559665	-0.52352	0.14881	0.0427906	0.19763
5697	-0.00106516	0.12857	0.405201	0.148571	0.467273	0.456127	0.626706
5698	-0.0649416	-0.110562	0.167816	0.0655071	-0.290505	-0.0799864	-0.211924
5699	0.0187343	-0.111087	-0.344244	-0.042883	-0.34536	-0.323351	-0.347578
5700	0.293088	-0.0475156	0.00997276	0.0142947	0.12728	0.0734718	0.0994152
5701	0.019332	-0.00676463	-0.0202068	0.184835	0.0188394	0.0720623	0.0214409
5702	-0.225983	-0.104759	-0.168765	-0.059381	-0.0801165	-0.161354	-0.124795
5703	-0.20477	-0.149056	-0.151193	-0.103631	0.14629	0.127513	0.190506
5704	-0.0634324	0.0387133	-0.191529	0.299299	-0.231389	-0.206894	-0.282766
5705	0.122713	-0.0519096	-0.065406	0.0443692	-0.189368	-0.0702458	-0.181662
5706	-0.05181	0.0252361	0.27593	0.429676	-0.181565	-0.031968	-0.0776163
5707	-0.0828901	-0.130625	-0.255981	-0.1288	-0.442953	-0.412368	-0.40108
5708	0.0995239	0.0385639	-0.184883	0.00741996	-0.00256075	-0.103486	-0.13101
5709	-0.170543	-0.122927	0.0590025	0.0266872	-0.063188	-0.0164245	-0.144592
5710	-0.284841	-0.0896868	0.222182	-0.370381	-0.0980808	-0.104037	0.0432185
5711	-0.118418	0.00877879	-0.0982293	0.287852	-0.300574	-0.245196	-0.392434
5712	-0.158672	-0.0857622	0.0063553	-0.0704447	-0.0526927	-0.0331589	-0.0320806
5713	0.320916	0.116197	0.418593	0.0157715	0.635055	0.488369	0.42163
5714	0.141228	0.398853	0.791164	0.649846	0.241404	0.401196	0.450336
5715	0.305885	0.101289	-0.0168558	0.0402077	0.18718	0.301541	0.267012
5716	0.459068	-0.127967	0.148466	0.362134	0.0220535	0.176917	0.00934952
5717	0.349834	0.212208	0.216787	0.00618683	0.183922	0.336655	0.155493
5718	0.0330184	-0.0419578	-0.106788	-0.219833	-0.0981709	-0.0759349	-0.131937
5719	-0.134213	-0.0446685	0.0751641	-0.160845	0.130905	0.119706	0.104145
5720	-0.289893	0.211208	0.226734	0.39875	-0.403185	-0.322684	-0.310903
5721	0.00330469	0.22663	0.0148979	-0.107141	0.0458668	0.100361	0.0998429
5722	0.0873812	0.146499	-0.050448	0.0281562	0.10279	0.187622	0.0960663
5723	0.0736112	0.125936	0.061226	-0.0644574	0.101249	0.124846	0.114515
5724	0.0441691	-0.0276518	-0.0574233	-0.114099	-0.0249335	0.0312922	-0.0162088
5725	0.0218512	-0.054859	0.0328739	-0.0657721	0.166632	0.109838	0.0380624
5726	0.0487856	0.00709617	-0.00855233	-0.127655	0.102372	0.0754659	-0.0524476
5727	0.25317	0.0467618	0.209725	-0.0903201	0.357128	0.350627	0.378738
5728	0.116494	0.130394	0.288606	0.0641696	0.357957	0.171858	0.195011
5729	0.0889084	-0.169529	-0.192382	-0.081795	-0.0719435	0.00664724	-0.00510677
5730	-0.185578	-0.0965522	0.0934202	0.0378005	-0.230207	-0.209328	-0.169084
5731	-0.0181101	-0.0553061	-0.0748376	-0.0719364	0.111316	-0.0760617	-0.00198987
5732	NA	NA	NA	NA	NA	NA	NA
5733	0.0688419	0.26111	0.357355	-0.0854562	0.178925	0.314463	0.214806
5734	NA	NA	NA	NA	NA	NA	NA
5735	NA	NA	NA	NA	NA	NA	NA
5736	0.171874	0.0161833	-0.0767639	0.0186749	-0.0388529	0.0525445	0.00703603
5737	0.194487	0.0372976	0.154646	-0.174181	0.0996859	-0.0460035	0.0121266
5738	-0.118131	-0.0531558	-0.141471	0.144447	-0.0993611	-0.0427248	-0.0839848
5739	-0.0506538	-0.0810799	-0.164122	0.0340178	-0.243091	-0.195494	-0.199427
5740	-0.0434881	0.0151024	-0.292183	0.133004	-0.195133	-0.198318	-0.207386
5741	-0.108783	-0.090201	0.0998053	-0.0124622	0.00242599	0.0213468	0.0965287
5742	0.112291	0.000689787	0.0553847	0.0999663	-0.03219	0.0919499	0.035345
5743	-0.221989	-0.0439681	0.0131302	0.0476646	-0.174078	-0.0826049	-0.292785
5744	NA	NA	NA	NA	NA	NA	NA
5745	-0.0234718	-0.0266592	-0.0346445	-0.0222477	-0.150861	-0.0386099	-0.0866624
5746	-0.137758	-0.111882	-0.092979	-0.148023	-0.522842	-0.438603	-0.454699
5747	0.156057	-0.119533	-0.051269	-0.430651	0.192026	0.0227888	0.177974
5748	0.210478	-0.0604578	-0.00228626	-0.178277	0.146751	0.217781	0.191904
5749	-0.0473994	-0.144832	-0.115373	-0.251843	-0.186215	-0.205116	-0.209458
5750	NA	NA	NA	NA	NA	NA	NA
5751	-0.0136221	-0.0100086	0.0480186	-0.036372	0.085468	0.0241672	0.1656
5752	0.087333	0.0383805	0.0159188	-0.00924094	0.0793591	-0.00341624	0.0474011
5753	-0.240641	-0.0722054	-0.0634883	0.0484158	-0.0722431	-0.17033	-0.0902372
5754	0.257394	0.0238792	0.160434	0.0214876	0.374321	0.161898	0.268176
5755	0.108039	-0.120082	-0.0822084	0.17435	-0.00611173	0.10734	-0.0462896
5756	0.232685	0.115354	0.0945791	0.0426578	0.110953	0.0849039	0.151287
5757	0.25747	-0.0174006	0.228441	0.366748	0.10382	0.232933	0.179974
5758	0.194588	0.0535501	0.249906	0.197869	0.0279724	0.101547	0.000980602
5759	0.0837569	-0.236404	0.230348	0.622334	0.644756	0.217325	0.378493
5760	0.0902392	0.0286852	-0.0679609	0.0273331	-0.157627	-0.135638	-0.125199
5761	-0.0705456	0.147713	0.162493	0.255287	0.0782296	0.238972	0.322829
5762	-0.199422	-0.219744	0.0573231	0.253579	-0.206318	-0.197971	-0.333121
5763	-0.234268	-0.0875834	0.0579004	0.144246	-0.220193	-0.190273	-0.334247
5764	NA	NA	NA	NA	NA	NA	NA
5765	NA	NA	NA	NA	NA	NA	NA
5766	NA	NA	NA	NA	NA	NA	NA
5767	0.0803184	-0.0531086	-0.00774636	-0.356319	0.268571	0.0781743	0.111621
5768	0.0792928	-0.0839819	-0.0530426	-0.174415	0.0749881	-0.0385129	-0.0418116
5769	-0.396655	-0.150489	-0.270829	-0.130498	-0.355536	-0.434061	-0.398298
5770	0.150611	0.169914	0.233782	0.442209	-0.053107	0.0597674	-0.0112529
5771	-0.059706	0.0519196	-0.0401803	0.164531	-0.0530019	-0.0859217	0.0923148
5772	-0.110571	-0.0910124	-0.0181369	0.288241	-0.0459909	-0.182865	-0.141248
5773	0.136905	0.020743	-0.064351	-0.0996791	-0.0404879	-0.0459529	-0.0218835
5774	-0.0767966	-0.0595911	0.243825	0.04273	0.316849	0.116865	0.28977
5775	0.124614	0.110477	0.202707	0.790294	0.222499	0.336849	0.117063
5776	0.316122	-0.120422	0.0472251	0.526253	0.439212	0.643	0.578985
5777	0.194375	0.144069	0.346976	0.383948	0.29645	0.387242	0.349881
5778	-0.000262417	-0.065934	0.0556032	0.264567	0.0366677	0.153919	-0.04116
5779	0.157826	0.172642	0.408528	0.214098	0.226956	0.222617	0.231976
5780	0.0939167	-0.00905945	-0.193934	-0.127487	-0.201632	-0.148325	-0.174403
5781	-0.0772665	0.092185	0.216286	0.0382858	0.135549	0.117806	0.125631
5782	0.0261232	0.179963	0.0548471	-0.0530297	0.166487	0.129776	0.102287
5783	0.285838	0.00136988	-0.0909688	-0.0481751	-0.173196	-0.0587413	-0.0383543
5784	-0.0413959	0.0195739	-0.0308787	0.0511279	-0.103088	-0.266106	-0.247104
5785	0.0180323	-0.0652406	0.0452626	-0.0974912	0.184094	0.0945805	0.142235
5786	0.162226	0.128162	0.205176	0.0136323	0.373117	0.285943	0.365963
5787	-0.113412	-0.0432883	-0.217431	0.0556205	-0.218111	-0.274078	-0.242346
5788	-0.0147847	0.00446474	0.0023461	0.139032	-0.0743291	-0.0111484	-0.0100598
5789	0.10741	-0.062356	0.0271813	0.0415376	-0.0200448	-0.0179095	-0.0318377
5790	-0.102418	-0.103611	-0.249882	0.0535612	-0.211601	-0.11053	-0.189355
5791	0.0216966	0.411758	0.289607	-0.349052	0.246018	0.34083	0.235533
5792	0.657774	-0.0302988	0.0319432	0.382557	0.676467	0.854461	0.722517
5793	0.303221	-0.0959931	-0.173683	0.2304	0.183852	0.278675	0.168911
5794	NA	NA	NA	NA	NA	NA	NA
5795	-0.308605	-0.153692	-0.162802	0.415774	-0.709643	-0.43296	-0.608407
5796	0.193556	0.00875398	0.093769	0.0935487	0.203963	0.0823161	-0.0238181
5797	-0.0382357	-0.0250512	-0.15539	-0.223411	0.0527673	-0.149349	-0.0376874
5798	0.156317	-0.0346536	-0.175847	-0.0345755	-0.0543795	-0.0624878	-0.0605241
5799	0.069102	0.0564203	0.0551291	-0.030657	0.0485966	0.03262	0.00790743
5800	-0.0351768	0.138643	0.180234	0.0545457	0.0885913	0.210269	0.290604
5801	0.152275	0.176561	0.280025	0.0429618	0.165778	0.314016	0.200599
5802	-0.37795	-0.147918	-0.224406	0.284308	-0.832239	-0.388992	-0.639293
5803	0.109604	0.0548461	0.20738	0.169816	0.49066	0.18032	0.482368
5804	0.0654993	-0.0726579	-0.148923	-0.00440626	-0.0886591	-0.0215689	-0.0353217
5805	0.0467029	-0.203212	-0.492109	0.104904	-0.639442	-0.330486	-0.461574
5806	-0.0385734	0.187831	-0.128632	-0.0446572	-0.159437	-0.0978408	-0.123504
5807	0.129732	-0.0643551	0.0230811	-0.0538884	-0.0204183	0.0863941	0.0370867
5808	0.301955	0.123051	0.206483	-0.158836	0.311202	0.309687	0.339846
5809	0.063453	0.177224	0.33751	-0.102954	0.262424	0.376345	0.374637
5810	0.0369978	-0.19464	-0.14566	-0.293646	-0.0605692	-0.237627	-0.0974459
5811	0.109779	-0.00300258	0.236123	-0.0604504	0.0136218	-0.0402671	0.0207135
5812	0.195039	-0.12777	0.018465	-0.0118965	0.213602	-0.0513796	0.0441314
5813	0.175523	0.130539	0.0669006	0.0745595	0.179787	0.193672	0.184204
5814	-0.225349	-0.0164306	0.0329243	0.06866	-0.342201	-0.310265	-0.2805
5815	0.179902	-0.0999146	0.173749	0.221745	0.0700801	0.154921	0.0613032
5816	0.121073	0.0624103	0.235316	0.00869365	0.104372	0.0680085	0.202702
5817	0.186615	0.267968	0.0179917	0.0688994	-0.00486006	0.0309351	0.100515
5818	0.199807	-0.15659	0.136581	0.120336	0.146799	0.209064	0.233485
5819	-0.266109	-0.239398	-0.407558	-0.536851	0.0415796	-0.270106	-0.13077
5820	NA	NA	NA	NA	NA	NA	NA
5821	-0.126806	-0.225032	-0.00690145	-0.157783	-0.0370761	-0.253499	-0.219251
5822	NA	NA	NA	NA	NA	NA	NA
5823	0.0993006	-0.0905762	0.528455	-0.644732	0.510683	0.292258	0.418463
5824	0.0561296	-0.0351473	-0.136542	0.0732534	-0.0894819	-0.0828835	-0.118495
5825	0.124906	-0.0837054	0.0198251	-0.0865467	0.235005	0.0632956	0.184732
5826	-0.0754544	-0.0949459	-0.0382338	0.0851383	-0.319368	-0.250046	-0.215776
5827	0.318859	-0.0429277	0.136787	0.0723528	0.306368	0.227112	-0.0290564
5828	0.246787	-0.0743737	0.0352082	0.000298037	0.236745	0.0844184	-0.080097
5829	NA	NA	NA	NA	NA	NA	NA
5830	NA	NA	NA	NA	NA	NA	NA
5831	-0.196966	-0.0556632	-0.0882882	0.064796	-0.431835	-0.243535	-0.429988
5832	0.237086	0.0528759	-0.094311	0.182788	-0.00963091	0.11127	-0.000408257
5833	0.00866127	0.00992397	-0.0498072	0.0595624	-0.166521	-0.0849774	-0.13382
5834	-0.252973	-0.0782361	-0.24526	0.121136	-0.0104038	-0.25683	-0.125585
5835	0.16571	-0.119772	-0.176073	-0.156841	0.122462	0.180837	0.118417
5836	0.224349	0.215992	0.0725637	0.0472896	0.34206	0.326747	0.232289
5837	0.0537697	0.0334428	0.0828061	0.236655	-0.12237	-0.0676763	-0.0392004
5838	-0.282077	-0.111426	0.349888	0.0573282	0.0945688	0.232672	0.357262
5839	-0.0769406	0.0976935	-0.154476	0.0311073	-0.316722	-0.0350939	-0.282018
5840	0.138101	-0.131005	0.0946817	-0.0736229	0.520679	0.320401	0.381187
5841	-0.139709	-0.0279743	-0.0341279	-0.254284	0.0610753	0.038168	-0.014449
5842	NA	NA	NA	NA	NA	NA	NA
5843	NA	NA	NA	NA	NA	NA	NA
5844	-0.0406489	0.170101	-0.0164695	0.358072	-0.0496413	-0.0230941	0.0283017
5845	-0.0443709	0.0056806	-0.0876599	0.224141	-0.164618	-0.0943781	-0.156414
5846	-0.120584	-0.367045	-0.0155437	-0.0471923	0.21295	0.155302	0.344181
5847	0.232189	-0.0694936	0.191334	-0.199566	0.488194	0.31536	0.548914
5848	-0.261143	-0.180823	-0.093803	0.234128	-0.469718	-0.453529	-0.432452
5849	NA	NA	NA	NA	NA	NA	NA
5850	-0.30052	-0.0997363	-0.128244	-0.114784	0.144381	-0.0937758	-0.27358
5851	0.122627	-0.0192597	-0.0736821	0.19633	0.0788179	0.0764596	0.116537
5852	NA	NA	NA	NA	NA	NA	NA
5853	-0.173022	-0.0817921	0.0191546	0.0202707	-0.0232767	-0.0976656	-0.135199
5854	0.11332	-0.0957491	-0.0185053	-0.0654061	0.0946065	0.0918706	0.108633
5855	-0.101685	-0.0473418	-0.156318	0.0648557	-0.203741	-0.232879	-0.236565
5856	0.0120599	0.018817	0.0694898	-0.12386	0.0390603	0.031578	0.102242
5857	-0.0751505	-0.00889288	-0.0412741	0.0198217	-0.0520328	-0.0864087	-0.101207
5858	-0.103907	-0.0767177	-0.139544	0.0955863	-0.155876	-0.132312	-0.326146
5859	-0.204509	-0.0860205	-0.211988	0.0164526	-0.290524	-0.186161	-0.232405
5860	-0.133787	-0.127294	-0.181327	0.0158382	-0.0687778	-0.163486	-0.219138
5861	0.0200539	0.0270523	0.125031	-0.185945	0.108427	0.118713	0.1452
5862	0.122352	-0.0508523	-0.0485885	-0.232101	-0.0316487	0.0353512	0.0471671
5863	-0.0369797	-0.0503721	-0.156272	-0.226422	-0.123635	-0.23384	-0.222371
5864	0.077318	-0.0499191	-0.111172	-0.0127023	-0.0506281	0.00675721	-0.0360832
5865	0.0729934	-0.0691724	-0.18085	0.113034	-0.0404143	0.0080326	-0.126361
5866	NA	NA	NA	NA	NA	NA	NA
5867	0.127473	0.0507676	-0.0126074	-0.0535842	-0.0855047	0.142085	-0.014867
5868	-0.21624	-0.172137	-0.320536	-0.175645	-0.177275	-0.397872	-0.305466
5869	-0.365674	-0.249094	-0.382705	-0.267683	-0.239714	-0.439433	-0.342302
5870	-0.0806146	-0.0891342	0.0598963	-0.156037	0.169606	0.0737866	0.0300232
5871	NA	NA	NA	NA	NA	NA	NA
5872	0.0188192	0.179866	0.0839796	0.100891	0.230107	0.295694	0.373723
5873	NA	NA	NA	NA	NA	NA	NA
5874	0.110751	-0.18161	-0.145317	-0.191595	0.281868	0.37108	0.105285
5875	NA	NA	NA	NA	NA	NA	NA
5876	0.076909	0.165996	0.0547954	0.130357	0.0201983	0.0875222	0.0921034
5877	0.119251	-0.00341023	-0.143766	-0.0487233	-0.216278	-0.101376	-0.0929272
5878	0.177838	-0.0453654	0.0743163	0.150945	0.171934	0.149546	0.0110278
5879	0.133981	-0.0375316	-0.0300662	0.1041	0.0646412	0.0652374	0.0782537
5880	-0.000872784	-0.0481943	-0.148149	-0.016542	0.0035114	0.0799506	0.0132785
5881	NA	NA	NA	NA	NA	NA	NA
5882	0.073126	-0.0124249	0.0421984	0.173762	-0.0156963	0.111224	0.109272
5883	0.270833	-0.082692	0.0216639	0.50883	0.28729	0.291013	0.30983
5884	-0.294692	-0.123814	-0.0156395	-0.18882	-0.0680905	-0.109792	-0.291966
5885	0.118279	0.214084	0.330789	-0.0792988	0.296027	0.446094	0.318164
5886	0.00884133	-0.0275108	0.308288	0.219589	0.394901	0.241804	0.323703
5887	0.175677	0.0884427	0.0396815	-0.0352226	0.179486	0.160226	0.129496
5888	0.0255024	0.0326591	0.149827	0.258105	-0.00693517	0.0301722	-0.0210664
5889	-0.0358159	-0.0884767	0.115893	0.189973	-0.0424241	-0.0124099	-0.220436
5890	-0.379946	-0.17953	0.135333	-0.214934	0.21442	0.0380765	0.021305
5891	0.0306463	-0.0344066	-0.221138	-0.156166	-0.0280008	-0.0777127	-0.322533
5892	0.0528775	-0.0016504	-0.0598826	-0.0875106	-0.0114398	-0.193911	-0.140455
5893	-0.0756958	-0.0565048	0.0635493	0.0634286	0.205733	0.0942508	0.116929
5894	-0.199448	-0.0683441	0.132087	-0.0398403	-0.0576436	0.0646216	-0.0111447
5895	-0.0661153	-0.218085	-0.141772	-0.24229	0.0774499	-0.0388643	-0.0221113
5896	-0.0537257	0.0119389	0.0729796	0.236873	0.257628	0.179968	0.186632
5897	-0.313328	-0.267807	-0.350134	-0.315962	-0.150566	-0.42739	-0.360659
5898	-0.136994	0.0440582	0.243249	0.00532701	0.277984	0.399102	0.476178
5899	0.391609	0.228396	-0.0631672	0.323136	0.44961	0.28915	0.282087
5900	0.0978397	0.0412911	0.254367	0.232948	0.340113	0.0823352	0.200064
5901	0.0299585	-0.0641471	-0.0345945	0.00282715	0.0392542	-0.105375	-0.113514
5902	0.0928854	0.166374	0.135828	0.00106979	0.335696	0.235422	0.34049
5903	-0.0943857	-0.0236504	-0.0816463	0.357504	-0.309541	-0.171165	-0.291069
5904	NA	NA	NA	NA	NA	NA	NA
5905	0.311281	0.257917	0.316724	0.222926	0.392399	0.4441	0.258487
5906	0.271282	0.287641	0.261466	0.375871	0.511883	0.399937	0.430367
5907	0.256676	0.0181886	0.362784	0.123399	0.530374	0.406016	0.479263
5908	-0.0817738	-0.0528196	-0.0994905	-0.125717	-0.130369	-0.0341489	-0.0991194
5909	0.240958	-0.116757	0.32951	-0.0754668	0.232079	0.124873	0.306488
5910	0.0401675	-0.226998	0.0960805	-0.0442556	0.00988847	0.0598283	0.000749722
5911	-0.171984	-0.212597	-0.193103	-0.151168	-0.105709	-0.266279	-0.285306
5912	0.130851	-0.00517183	0.229029	-0.228275	0.353282	0.133459	0.272259
5913	-0.0861236	-0.0601518	0.0511429	0.0604343	0.0454691	0.0663724	0.0804362
5914	NA	NA	NA	NA	NA	NA	NA
5915	0.146998	-0.12458	-0.0369667	-0.337774	0.133836	0.0188771	0.0728096
5916	0.355633	-0.00976026	-0.0300735	0.4424	0.0472354	0.0941835	0.113395
5917	0.08959	-0.118492	0.0353715	-0.0658023	0.161799	0.0254593	0.131091
5918	0.0672685	-0.281112	-0.253742	-0.193237	-0.0514365	-0.113667	0.100142
5919	0.0806859	-0.0102823	0.0265214	-0.004711	0.00120768	0.17798	0.0718759
5920	0.203172	0.0687625	0.144773	-0.021109	0.0415511	-0.00966151	0.091557
5921	0.028334	-0.0336492	-0.00688093	0.0535565	0.0426114	0.0587206	0.0253454
5922	-0.0418941	-0.113221	-0.239125	-0.109937	-0.249778	-0.276769	-0.254215
5923	-0.00810457	-0.125202	-0.262569	-0.106074	-0.251006	-0.260048	-0.203157
5924	0.33766	-0.00962911	-0.121216	-0.0217541	0.472138	0.344999	0.272405
5925	-0.0212245	-0.0261163	0.199752	-0.0245091	0.180345	0.0973734	0.133824
5926	0.0895711	0.10062	0.0141067	-0.0133209	0.0575323	0.100929	0.123632
5927	-0.172322	-0.0405003	0.0696094	0.210927	-0.118651	-0.0657855	-0.081917
5928	0.0553781	-0.0419789	-0.0750477	0.0780137	-0.00672001	0.00561877	0.040104
5929	-0.0130145	-0.141443	-0.163247	-0.247427	-0.148303	-0.202491	-0.217285
5930	0.099784	0.0317956	0.0536015	0.125119	0.174934	0.200613	0.157169
5931	0.216075	-0.0202811	-0.0323491	-0.0254139	0.355551	0.330356	0.401594
5932	0.0575254	0.0309525	0.0194903	0.0214188	0.0906818	0.0450114	0.0893002
5933	0.0232268	0.181761	0.0806491	-0.00170003	0.113841	0.223032	0.155606
5934	0.0367429	0.149605	0.107538	0.643948	-0.0195163	0.0424849	-0.241406
5935	-0.181636	-0.177618	-0.434718	-0.352468	-0.359968	-0.284826	-0.447042
5936	-0.000339481	-0.0785095	-0.17181	-0.0321238	-0.276722	-0.221331	-0.24944
5937	-0.113818	-0.0257849	-0.319671	-0.136268	-0.368605	-0.225567	-0.368904
5938	-0.0242941	-0.11806	0.05365	-0.200872	0.154214	0.00074924	0.169097
5939	-0.237397	-0.126759	-0.204064	-0.0234564	-0.484988	-0.27134	-0.309062
5940	-0.0351845	-0.0987252	-0.0591942	-0.149851	-0.189586	-0.106781	-0.16691
5941	-0.0739509	0.0764287	-0.234965	-0.118932	-0.33765	0.00465155	0.0138388
5942	-0.0950242	-0.0854698	0.0608415	-0.536702	-0.213434	-0.294579	-0.148875
5943	NA	NA	NA	NA	NA	NA	NA
5944	-0.1969	0.117281	0.0462418	-0.295564	0.0284766	0.0832381	0.070731
5945	0.0521425	0.0383462	-0.00115598	0.479895	0.315373	0.16876	0.168913
5946	0.145203	0.259966	0.114831	0.018289	0.133325	0.212431	0.213577
5947	-0.518833	-0.118228	-0.180658	0.487169	-0.660843	-0.507753	-0.621342
5948	0.258569	0.0749742	0.0977514	0.0585097	0.214291	0.289298	0.153093
5949	0.128392	0.237778	0.116631	0.111686	0.0873535	0.167819	0.159947
5950	-0.263189	-0.07395	-0.0840776	-0.235731	-0.245304	-0.352033	-0.307135
5951	-0.175049	-0.371044	-0.248676	0.233865	-0.115338	-0.558771	-0.499863
5952	-0.0616222	-0.105994	0.0205384	0.0181847	-0.0571427	-0.0623117	-0.0325271
5953	0.085491	-0.102206	-0.0791885	-0.0998218	0.170383	-0.0435575	-0.0229462
5954	-0.0601831	-0.088918	-0.0819243	0.115386	-0.239345	-0.134584	-0.232267
5955	0.142278	-0.0340755	-0.0290528	-0.0807973	0.355389	0.25806	0.283029
5956	-0.0653811	-0.129873	-0.0925101	-0.346185	-0.114855	-0.188098	-0.106345
5957	0.0210823	0.114381	0.207547	0.0865296	0.385147	0.234773	0.352014
5958	-0.0625005	-0.0917184	-0.123084	-0.154594	-0.190577	-0.319618	-0.335752
5959	0.374819	0.00272597	-0.0837745	-0.0105919	0.217584	0.140956	0.275789
5960	0.182813	-0.136235	-0.191513	-0.224045	0.317828	0.286244	0.313314
5961	0.149516	0.222734	0.391775	0.389391	0.278874	0.307543	0.303732
5962	-0.0531358	0.100789	-0.0728471	-0.049611	-0.0416993	-0.134641	-0.093188
5963	0.00903054	-0.127996	0.0125195	-0.240862	0.0759635	-0.0190152	-0.00856467
5964	-0.025769	-0.0719842	-0.118749	-0.0431856	-0.19468	-0.176276	-0.201286
5965	-0.214633	-0.0541613	-0.177391	0.0356678	-0.413887	-0.330588	-0.406873
5966	0.1423	0.0575267	-0.0809714	0.139424	0.0453603	0.0557411	0.0259786
5967	0.0119274	0.00360433	0.0280191	0.131156	0.174863	-0.0430777	0.0481552
5968	0.181156	0.0849003	-0.0549936	0.282479	0.158719	0.358899	0.22983
5969	-0.0473591	-0.101157	-0.266636	0.142108	-0.251558	-0.161723	-0.266114
5970	-0.541752	-0.0913972	0.0625498	0.0581623	-0.646386	-0.402483	-0.463974
5971	-0.231985	-0.0310838	0.0482666	0.288672	-0.339084	-0.168093	-0.34151
5972	-0.318015	-0.0534668	0.0895118	0.331192	-0.182485	-0.311615	-0.209611
5973	0.059066	-0.11448	-0.311964	-0.0617491	-0.171023	-0.169134	-0.201566
5974	-0.0739681	-0.0558673	-0.202751	0.0794723	-0.245488	-0.159686	-0.220508
5975	0.200774	-0.0118773	0.0103012	0.234136	0.360736	0.22518	0.188987
5976	0.00480177	-0.193385	-0.111435	0.206823	0.0269969	0.1057	0.0711317
5977	-0.0217292	-0.07434	0.0637794	-0.133643	0.103059	0.0855712	0.170947
5978	0.215427	0.0255941	-0.0687737	0.0533646	0.127893	0.131949	0.168239
5979	0.16678	-0.128229	-0.0757543	-0.484644	0.122212	-0.00363102	0.103675
5980	-0.0128486	-0.12261	-0.216923	-0.307646	-0.105486	-0.0426911	-0.0367062
5981	0.149955	-0.0645012	0.131846	-0.459567	0.376037	0.0529608	0.21544
5982	-0.237718	-0.0258922	-0.221106	0.0243133	-0.41422	-0.359194	-0.296425
5983	-0.0732697	-0.0437718	-0.311462	-0.0883232	-0.21077	-0.313634	-0.262434
5984	-0.252305	-0.0558971	-0.213476	-0.129136	-0.33024	-0.279667	-0.299905
5985	0.0784344	0.40407	0.234286	-0.113595	0.0667446	0.119011	0.154388
5986	0.158899	0.260562	0.0988629	-0.125047	0.216801	0.282869	0.284654
5987	-0.0715661	-0.115845	-0.112585	-0.137877	-0.319078	-0.255791	-0.291192
5988	0.0686076	0.0930783	0.0870041	0.298247	0.0259608	0.566585	0.0141974
5989	0.0355213	0.00205588	-0.0498517	0.0155327	-0.0436955	-0.127843	-0.0905563
5990	-0.130183	-0.0961307	0.0737386	0.209053	0.372816	0.142873	0.306673
5991	0.0151093	-0.0339222	-0.0143503	-0.0392352	-0.110304	-0.119156	-0.103654
5992	NA	NA	NA	NA	NA	NA	NA
5993	-0.133561	-0.0515065	0.0371118	-0.169099	-0.289591	-0.0436998	-0.226006
5994	NA	NA	NA	NA	NA	NA	NA
5995	-0.141054	0.0560911	0.184265	0.338715	0.209926	0.108436	0.0251508
5996	0.0115602	0.0016803	0.249242	0.180353	0.299169	0.219587	0.412409
5997	0.261122	0.060973	0.260463	0.389055	0.401671	0.215972	0.167744
5998	0.0202351	0.0496539	0.0960383	0.235734	0.153988	0.0186921	0.048565
5999	0.158263	0.121964	0.136965	0.413331	0.192036	0.0833368	-0.0610949
6000	-0.437274	-0.0571053	-0.0622526	-0.103731	-0.540202	-0.129632	-0.506562
6001	-0.3664	-0.0949058	-0.0715254	0.100078	-0.369103	-0.269466	-0.630138
6002	-0.0575447	0.0328265	0.250959	-0.0414993	-0.0675699	-0.145664	-0.0763021
6003	-0.124661	0.0083355	-0.0757898	0.351471	-0.233181	-0.149013	-0.184685
6004	0.108332	-0.0631205	-0.10538	-0.0117125	0.0624562	0.0559126	0.0141129
6005	-0.214037	-0.281603	-0.0180499	-0.313298	-0.37947	-0.294728	-0.203931
6006	-0.199634	-0.1767	-0.0862091	0.314976	-0.160514	-0.248004	-0.325724
6007	0.108206	-0.00212961	-0.0336549	-0.192821	-0.0216369	-0.0122572	-0.00517312
6008	0.103781	-0.09466	0.101434	-0.489677	0.0657392	0.246835	0.180561
6009	0.281076	-0.202111	-0.0962645	0.151042	0.328576	0.243501	0.303053
6010	-0.159662	-0.242666	-0.0571818	0.23973	-0.163937	-0.199481	-0.247468
6011	-0.139944	-0.0868397	-0.0555666	0.255139	-0.234165	-0.279321	-0.217174
6012	-0.114028	-0.0446382	-0.125987	0.192825	-0.257142	-0.263836	-0.23997
6013	-0.0958412	-0.00284302	-0.106403	0.18612	-0.0833229	-0.0759221	-0.120091
6014	0.101101	0.184197	-0.0136495	-0.142242	0.0583747	0.228173	0.0266579
6015	-0.0647406	0.0107301	-0.0710783	-0.157622	-0.0039416	-0.114476	-0.107769
6016	-0.555423	-0.243204	-0.340915	-0.17799	-0.370132	-0.509445	-0.436046
6017	-0.00356303	0.156819	0.0183824	-0.0186832	0.0336241	0.0897347	0.0145148
6018	-0.054121	0.0244099	-0.210408	-0.0327089	-0.190242	-0.222743	-0.212422
6019	0.0133526	-0.0377212	0.0258513	0.087442	-0.102198	-0.120717	-0.00714965
6020	0.130347	0.0954743	0.105053	0.238759	0.189221	0.215099	0.212066
6021	-0.0551382	-0.047224	0.246112	0.261115	0.0285614	0.140345	0.0633349
6022	0.10931	0.027874	-0.0319403	0.0293886	-0.155174	-0.074275	-0.183253
6023	0.0867223	0.00831942	0.0233389	0.0242371	0.164945	0.187734	0.110984
6024	NA	NA	NA	NA	NA	NA	NA
6025	0.111063	0.198087	0.234956	0.117595	0.210336	0.309393	0.30329
6026	0.0428791	0.535807	0.57807	0.544457	0.809284	0.818253	0.535238
6027	0.0594781	0.123347	0.0018724	-0.0688827	0.0591372	-0.00989204	-0.0306746
6028	-0.222418	-0.0799601	-0.0630863	0.216207	-0.302537	-0.284021	-0.359542
6029	-0.0309027	-0.1869	-0.168323	-0.421658	0.0828108	-0.0179304	-0.0434241
6030	-0.036994	0.0625348	-0.046506	-0.00635959	-0.0584859	-0.0101532	-0.0866844
6031	NA	NA	NA	NA	NA	NA	NA
6032	-0.107927	-0.12786	0.0664141	-0.133227	-0.0377471	-0.0772043	0.0177141
6033	NA	NA	NA	NA	NA	NA	NA
6034	0.065084	0.114262	0.412614	0.169563	0.309709	0.490715	0.523876
6035	0.139819	-0.00919684	-0.150666	-0.143623	-0.37833	-0.330108	-0.33002
6036	-0.0168195	-0.082869	0.0432381	-0.157873	0.164165	-0.0369266	0.0827312
6037	0.0709433	0.0378401	0.0763914	0.00561406	0.207238	0.259071	0.270763
6038	NA	NA	NA	NA	NA	NA	NA
6039	-0.124874	-0.0502935	0.102218	-0.161485	0.0872929	0.0726788	0.0415784
6040	-0.180085	-0.133004	-0.0908487	0.203243	-0.234088	-0.170853	-0.238325
6041	0.077134	-0.16755	0.10191	-0.336679	0.0852615	0.0272065	0.0380266
6042	0.102127	-0.058406	-0.0838852	0.0124187	-0.138227	-0.119418	-0.149119
6043	-0.06219	-0.300835	-0.307393	-0.639963	0.00220129	-0.252164	-0.157948
6044	-0.0712396	0.245142	0.343173	0.00889334	0.352307	0.408031	0.349006
6045	0.0464161	-0.0911814	-0.117573	0.0479321	-0.102516	-0.119994	-0.272188
6046	0.0823046	0.0420535	-0.0623812	-0.0240554	-0.0291002	0.0213103	0.000730936
6047	-0.0269425	0.121473	0.142897	-0.0315597	0.109849	0.0272499	0.0463361
6048	0.0696213	0.246737	0.165703	-0.0605259	0.0334384	0.101216	0.200527
6049	0.0589705	-0.0425742	0.243393	-0.173445	0.130256	0.229083	0.30856
6050	0.215365	0.0253526	0.115966	0.134319	0.196769	0.240383	0.0869983
6051	-0.101071	-0.126437	-0.0389104	-0.0126051	-0.14687	-0.126314	-0.116321
6052	0.145754	-0.0242455	0.122624	-0.0388504	0.240961	0.155985	0.204156
6053	0.139337	-0.0296788	0.127192	-0.0583707	0.24718	0.13581	0.205556
6054	-0.0285749	0.147552	0.234269	0.184289	-0.204467	-0.0321621	-0.0948614
6055	0.156629	-0.00966545	-0.0490083	0.0110485	-0.0367793	0.0489969	0.0104077
6056	-0.00388566	0.054132	0.1898	0.0736529	0.117575	0.107332	0.0867756
6057	-0.135805	0.0602364	0.123744	0.27375	0.140313	0.164131	0.178805
6058	0.0401513	0.0791019	-0.0235379	0.0531399	0.195869	0.223595	0.243932
6059	0.0958425	0.186303	0.152579	-0.0625004	0.176154	0.272776	0.221999
6060	0.103991	0.199225	0.150016	0.11569	0.107692	0.161668	0.115963
6061	-0.233626	0.0230921	0.130583	0.242104	-0.0795753	-0.0235561	-0.0367157
6062	NA	NA	NA	NA	NA	NA	NA
6063	NA	NA	NA	NA	NA	NA	NA
6064	NA	NA	NA	NA	NA	NA	NA
6065	0.132403	0.0827551	0.0160318	0.213806	-0.13315	0.0188187	-0.0435733
6066	0.0486604	0.242832	0.063859	0.110588	0.113059	0.237994	0.12522
6067	0.22847	0.199453	0.0610283	0.056175	0.0890206	0.13466	0.0944112
6068	-0.067914	-0.199303	-0.053001	-0.157553	0.0590541	-0.0277913	0.0407719
6069	0.0368756	-0.0473433	-0.0303402	-0.128291	0.096716	-0.0124074	0.0793486
6070	0.102564	0.16173	-0.00137102	0.0858832	0.184894	0.18592	0.192701
6071	-0.0268337	0.0305798	0.321681	0.53368	-0.392498	-0.145388	-0.15419
6072	-0.0124384	5.05409e-05	-0.00518569	0.212942	-0.205906	-0.158189	-0.153777
6073	0.269239	0.181987	0.369486	0.233553	0.43941	0.274691	0.312162
6074	0.335887	0.170451	0.0916787	0.215657	0.242589	0.223213	0.427662
6075	0.175445	0.124525	-0.210715	0.1676	-0.0635832	0.129172	-0.0315581
6076	-0.0461507	0.112273	0.116788	-0.35567	0.121988	0.0818579	0.0557781
6077	-0.00577824	-0.0775103	0.264987	-0.18469	0.111222	0.050248	0.0653281
6078	NA	NA	NA	NA	NA	NA	NA
6079	NA	NA	NA	NA	NA	NA	NA
6080	-0.23832	-0.166533	0.300392	-0.391673	-0.271571	0.101907	-0.274795
6081	0.0326715	0.0140427	0.170593	0.0881196	0.110069	0.171357	0.25796
6082	NA	NA	NA	NA	NA	NA	NA
6083	-0.335057	-0.0449161	-0.254407	0.11031	-0.557181	-0.610921	-0.595047
6084	-0.166989	0.269712	0.366856	-0.114266	0.353506	0.143531	0.29625
6085	0.393459	-0.287507	-0.251263	0.19941	0.0919004	0.23089	0.0451899
6086	-0.171516	-0.0611509	-0.15492	0.331645	-0.409485	-0.13308	-0.469885
6087	-0.0492949	-0.0192885	-0.185187	0.297818	-0.500018	-0.196517	-0.470851
6088	-0.0101606	-0.108567	0.118197	0.0861157	0.3159	0.0382625	0.206942
6089	0.0749541	-0.0596101	-0.174481	-0.197299	-0.156321	-0.132204	-0.228537
6090	-0.072421	-0.00530526	0.00101872	0.11861	0.245363	0.0519508	0.182197
6091	0.218651	-0.123027	-0.00153148	-0.291531	0.233788	0.124568	0.282798
6092	0.415192	-0.0761039	-0.00714288	0.2961	0.139046	0.140048	0.310706
6093	-0.287789	-0.139897	-0.320301	0.195446	-0.410287	-0.584311	-0.478373
6094	-0.0307594	-0.117023	-0.0486446	-0.0510358	-0.0910685	-0.105714	-0.0976337
6095	0.0261176	0.231316	0.283942	-0.110076	0.409068	0.565841	0.524742
6096	-0.0784887	-0.0428692	0.0903309	0.317938	-0.279418	-0.121776	-0.253183
6097	0.0240218	-0.113496	0.0304703	0.108188	0.0491886	0.0213683	0.0567274
6098	-0.0240802	-0.0751272	0.00132865	-0.0333956	0.0193286	-0.0799511	-0.0163025
6099	-0.0700881	-0.0354879	-0.130222	-0.103948	0.100917	0.201355	-0.0455882
6100	0.166119	0.0251239	0.0254333	0.104635	0.114385	0.170521	0.0814288
6101	0.0924852	0.0408463	0.0755781	0.0910431	0.219466	0.221052	0.172493
6102	NA	NA	NA	NA	NA	NA	NA
6103	0.233075	0.00825707	-0.0992104	0.376834	0.388695	0.198032	0.210427
6104	0.0499755	0.116161	-0.139465	0.167158	-0.0981328	-0.0372881	-0.0987553
6105	0.309461	0.219083	0.159728	0.357466	0.281617	0.378626	0.264872
6106	-0.180955	-0.22795	-0.310527	-0.00454672	-0.237507	-0.317139	-0.306668
6107	-0.0851787	-0.0276224	0.0659192	-0.159615	0.1306	-0.117929	-0.0858696
6108	-0.106495	-0.246198	-0.107662	-0.0627393	-0.169212	-0.00128992	-0.0819133
6109	-0.041525	0.0116439	-0.111531	0.0685006	-0.140656	-0.0311881	-0.136421
6110	-0.035238	0.0877691	0.0700444	0.0191806	0.100182	0.00568691	0.105896
6111	0.0880895	0.0657244	0.0968018	0.262608	0.0900057	0.0811109	0.0547049
6112	0.262697	-0.0307454	-0.182688	0.541782	0.178494	0.238071	0.0725141
6113	0.131756	0.0916553	0.102187	-0.0532325	0.371948	0.143235	0.540025
6114	-0.579497	-0.293876	-0.500542	-0.00683265	-0.479444	-0.371598	-0.576032
6115	-0.587594	-0.32559	-0.522665	-0.175957	-0.359976	-0.486712	-0.379926
6116	-0.614388	-0.462202	-0.759712	-0.0940111	-0.337303	-0.488822	-0.47399
6117	-0.089299	0.0788835	-0.541027	0.162837	-0.27363	0.235512	-0.0418158
6118	0.11594	0.0292518	0.0892309	0.239798	-0.201826	0.0316031	-0.181379
6119	-0.193989	-0.0771418	-0.10957	0.067568	-0.530035	-0.200817	-0.372792
6120	0.120276	-0.0588187	-0.255454	0.244296	-0.315603	-0.114389	-0.272331
6121	-0.31724	-0.0606886	-0.0999661	0.250459	-0.41884	-0.385153	-0.468253
6122	-0.186139	-0.154313	-0.250876	-0.144544	-0.245135	-0.251649	-0.303424
6123	0.321001	-0.0189507	0.189833	-0.0139221	0.173659	0.295883	0.237489
6124	-0.197593	-0.064937	0.157534	0.522028	-0.117183	-0.10429	-0.194804
6125	-0.00538951	0.117467	0.0892844	0.202527	0.0459392	0.0165113	0.188239
6126	-0.0485348	0.00313443	0.260411	0.0962411	-0.022274	-0.0191549	-0.106665
6127	-0.0924643	-0.0455794	-0.11509	0.06409	-0.0638597	-0.0583603	-0.0353059
6128	0.0705872	-0.100332	0.0171138	-0.156951	0.139383	0.195706	0.137836
6129	0.110078	0.168443	0.0089553	0.0581773	0.00700208	0.0971051	0.0682769
6130	-0.0489269	-0.0881443	-0.148541	0.0618468	-0.134605	-0.179557	-0.202985
6131	NA	NA	NA	NA	NA	NA	NA
6132	-0.33171	-0.315391	-0.320205	-0.140025	-0.297394	-0.0266924	-0.409425
6133	-0.250672	0.0589032	0.0974653	0.316941	-0.135782	-0.0133766	0.312149
6134	-0.0971051	-0.086097	-0.226605	-0.16209	-0.210637	-0.232671	-0.207637
6135	-0.0542258	-0.113179	-0.165395	0.136313	0.00967491	-0.182242	-0.040918
6136	0.101003	-0.161921	-0.170642	-0.384442	-0.0441467	-0.0962486	-0.0574505
6137	0.16131	0.293629	0.536545	0.212587	0.453971	0.334231	0.259745
6138	0.864905	1.4276	2.11392	2.27346	2.42179	1.43541	1.57372
6139	0.168917	-0.0127391	-0.00915119	-0.119897	0.153372	0.0781124	0.109872
6140	-0.0676693	0.023472	0.171002	0.0153897	0.110435	0.205652	0.0944852
6141	NA	NA	NA	NA	NA	NA	NA
6142	0.0307219	-0.0466586	-0.0259529	-0.0644458	0.135015	0.066061	0.225099
6143	-0.120095	0.0391037	0.0681255	0.0919892	-0.129594	-0.123001	-0.162607
6144	0.0775724	-0.107128	-0.199151	-0.334046	0.0124083	-0.0684137	0.0129206
6145	NA	NA	NA	NA	NA	NA	NA
6146	NA	NA	NA	NA	NA	NA	NA
6147	0.0374678	0.146749	0.106713	0.0176994	0.239446	0.23638	0.268016
6148	0.164909	-0.0654303	0.00445759	-0.171504	0.511923	0.317036	0.210768
6149	NA	NA	NA	NA	NA	NA	NA
6150	-0.0523348	-0.0107213	-0.0308633	0.166924	0.191039	0.156054	0.138577
6151	0.239153	-0.0360405	0.188206	-0.106157	0.371994	0.219127	0.442233
6152	0.199049	-0.00226394	0.305216	0.295166	0.309382	0.237387	0.425864
6153	-0.0851533	-0.0861082	-0.137837	-0.273626	0.0951281	0.0599452	0.0437993
6154	-0.0361174	-0.00181896	0.0387682	0.064533	-0.0162094	-0.054399	-0.0501982
6155	-0.205865	-0.244577	-0.302096	-0.156801	-0.308932	-0.49661	-0.427266
6156	-0.0803244	0.0406822	0.0147196	0.245366	-0.130034	-0.139169	-0.156408
6157	0.134773	-0.115211	-0.114346	0.399674	0.258109	0.139213	0.050004
6158	-0.03458	-0.146399	-0.212496	-0.259421	-0.0655084	-0.197527	-0.0898858
6159	0.000538453	-0.151474	-0.231355	-0.0920787	-0.405192	-0.25283	-0.292025
6160	-0.158345	0.0185426	0.0141729	-0.047933	-0.0253935	-0.0738454	0.0408185
6161	-0.033139	-0.0289227	-0.133364	-0.0151853	-0.341594	-0.298295	-0.281513
6162	0.157454	0.265604	-0.0716738	0.0193366	0.204369	0.431051	0.129082
6163	0.139311	0.174816	-0.0188223	-0.0299383	0.0309647	0.259544	0.1684
6164	-0.147423	-0.118576	-0.173982	0.284478	-0.233173	-0.193438	-0.263131
6165	-0.215772	-0.15954	0.0613089	-0.531069	-0.181246	-0.0299766	-0.0545984
6166	-0.0260554	0.200224	0.427542	-0.255916	0.17165	0.244779	0.175369
6167	NA	NA	NA	NA	NA	NA	NA
6168	0.150322	-0.0589686	0.0747835	-0.220868	0.335894	0.165336	0.233289
6169	0.135451	0.0521184	-0.0219688	0.0721768	0.213825	0.095937	-0.0132369
6170	-0.0347016	-0.015438	0.0474519	-0.0517437	0.102535	0.129116	0.055945
6171	-0.0170483	-0.204178	-0.0657887	-0.128066	0.101333	-0.0199702	0.000388085
6172	0.00242433	-0.00815023	-0.111162	-0.148445	-0.160119	-0.0227687	-0.115987
6173	-0.103353	-0.0469109	-0.243485	-0.0872896	-0.262838	-0.269558	-0.251282
6174	-0.19081	-0.117352	0.146336	-0.144611	0.469363	0.312695	0.387499
6175	0.0453985	0.112322	0.0425538	-0.00729754	0.0821173	0.224608	0.104332
6176	-0.00503812	-0.0540144	-0.0897121	-0.20387	-0.086528	-0.0587194	-0.120545
6177	0.101558	0.113161	0.250903	0.180615	0.226247	0.272572	0.219067
6178	0.218743	0.209857	0.374016	0.141986	0.360225	0.311551	0.21223
6179	-0.0294801	-0.116467	-0.19257	-0.0435157	-0.284913	-0.20238	-0.263246
6180	-0.109191	-0.382232	-0.324869	-0.0435787	-0.650902	-0.411168	-0.497864
6181	0.192619	-0.017783	-0.100017	-0.274782	0.08807	0.0337306	0.0242756
6182	-0.109962	-0.0506478	0.0782928	0.0881746	-0.134741	-0.115195	0.00304834
6183	0.130862	0.0576145	-0.172275	0.0446486	-0.0733071	-0.114497	-0.0498741
6184	0.143202	-0.0862247	-0.24731	0.296029	0.212618	0.0404501	-0.0912569
6185	0.147544	0.108348	0.116815	0.193678	0.395139	0.13736	0.183044
6186	0.102274	0.00383841	-0.0159034	-0.0382644	0.0263016	0.0110177	0.028998
6187	0.080826	-0.12285	-0.180324	-0.0299368	-0.138746	-0.143319	-0.184658
6188	0.0515142	0.353461	0.33429	0.184447	0.205189	0.364837	0.334171
6189	NA	NA	NA	NA	NA	NA	NA
6190	0.0211684	-0.0742535	0.157066	-0.150447	0.0865729	-0.0434297	0.163943
6191	-0.487341	-0.147883	-0.160485	0.136235	-0.394913	-0.451756	-0.51659
6192	NA	NA	NA	NA	NA	NA	NA
6193	-0.0981954	-0.0175402	0.161032	0.113383	-0.0120682	-0.0278325	-0.0319437
6194	0.0731941	-0.114139	-0.0394874	-0.0596369	-0.0431582	-0.120435	-0.123609
6195	0.0441389	0.0470897	-0.156037	0.0576545	0.0247679	0.0301678	0.0161909
6196	-0.0724595	0.0763363	0.0536905	0.264594	-0.421634	-0.109087	-0.186014
6197	-0.170535	-0.109804	0.0190156	0.402202	0.282344	0.158582	0.186452
6198	NA	NA	NA	NA	NA	NA	NA
6199	0.240922	0.130397	-0.0388485	0.165869	0.420551	0.321791	0.259304
6200	-0.00740275	-0.210276	-0.0585435	-0.0966599	0.130735	0.0215913	0.0908862
6201	0.0872825	-0.0284292	-0.0917254	-0.0433768	0.0483214	0.196618	0.0733144
6202	0.0595222	0.223571	0.27342	0.0353026	0.312045	0.406995	0.488413
6203	-0.252899	-0.215526	-0.226881	-0.114288	-0.33108	-0.358323	-0.368826
6204	-0.216213	-0.216044	-0.22533	-0.227815	-0.273178	-0.236906	-0.252206
6205	-0.0462471	0.0235914	-0.015059	-0.0177593	-0.0972362	-0.029334	0.0272087
6206	0.0662435	0.201975	0.0883585	-0.0261362	0.189328	0.315879	0.277607
6207	0.0540594	-0.04529	0.0762158	0.0346172	0.131477	0.143928	0.00993812
6208	-0.0117067	-0.113573	-0.0422369	-0.224154	-0.0159698	-0.0517661	-0.0737544
6209	0.186062	0.0342855	0.350321	0.22125	0.626839	0.491693	0.82791
6210	-0.407864	-0.24436	-0.426354	-0.118824	-0.368285	-0.515355	-0.519261
6211	-0.12348	-0.225717	-0.175807	0.0298075	-0.191513	-0.335834	-0.28484
6212	-0.624299	-0.181111	-0.645562	0.178263	-0.806611	-0.6983	-0.714674
6213	-0.0484743	-0.00625879	0.168423	0.083547	0.18398	0.193725	0.208301
6214	-0.204691	-0.0596673	-0.181706	-0.16542	0.174435	-0.094946	-0.0416032
6215	0.0723143	0.0527841	0.0441505	-0.0671419	0.121926	0.129249	0.130544
6216	0.108647	-0.145858	-0.0789885	-0.237037	0.0298919	0.00316982	0.043616
6217	0.201953	-0.196315	-0.0249404	-0.258219	0.402006	0.284252	0.29191
6218	0.129189	-0.0377453	0.0456972	-0.128713	0.212714	0.0242712	0.102253
6219	0.114592	-0.144671	-0.0808781	0.0300322	-0.0851129	-0.0419141	-0.0307849
6220	0.054466	0.0634986	0.0812224	-0.0550658	0.0932224	0.110911	0.0988414
6221	0.0997761	0.0519375	0.0438984	-0.040625	0.0479482	0.0887247	0.0670679
6222	0.0202837	0.0743383	0.0604588	-0.106966	0.0253142	0.0886378	0.0777502
6223	-0.323762	-0.160973	-0.310222	-0.145171	-0.389831	-0.424471	-0.361569
6224	0.348336	-0.177598	0.958321	0.477611	0.553641	0.25826	0.249208
6225	0.00427395	-0.0491365	0.0326513	0.0613941	0.196072	0.144413	0.169457
6226	0.441162	0.246683	0.293402	0.0176635	0.436332	0.408276	0.634873
6227	0.0304759	-0.0982456	-0.190995	-0.0189276	-0.169108	-0.0984341	-0.200897
6228	0.107507	0.0203183	0.15295	-0.0756463	0.229581	0.127506	0.144281
6229	-0.0862258	0.0620118	0.393496	0.207206	0.302168	0.217162	0.362985
6230	-0.0573799	-0.00695098	0.0483259	0.194398	0.23933	0.0767461	0.0431055
6231	-0.0368044	-0.0364137	0.166824	-0.214325	0.122881	0.0772891	0.171872
6232	NA	NA	NA	NA	NA	NA	NA
6233	-0.0521868	-0.144681	-0.136163	-0.198645	-0.0750614	0.0891378	0.154236
6234	0.118786	0.0714639	0.345217	0.194111	0.463491	0.308181	0.291957
6235	0.044171	-0.0763966	-0.115015	-0.0207489	-0.0525167	-0.140112	-0.253521
6236	0.181236	0.143161	0.193624	0.240769	0.205397	0.232294	0.0900844
6237	0.0206259	-0.0941459	-0.0558555	0.0441964	0.0458101	0.0184781	-0.0636614
6238	-0.218078	-0.0362561	0.313155	-0.0812209	0.0604355	0.156285	-0.0142677
6239	0.0444586	-0.0036411	0.371564	-0.144416	0.406841	0.461455	0.496475
6240	0.0124785	-0.0918708	-0.141976	-0.170075	0.0105937	0.0318846	0.12763
6241	-0.019578	-0.0535515	0.0823406	0.0191578	0.0255796	-0.00298718	-0.00682266
6242	NA	NA	NA	NA	NA	NA	NA
6243	-0.446408	-0.210159	-0.573662	-0.305863	-0.549523	-0.580075	-0.498145
6244	NA	NA	NA	NA	NA	NA	NA
6245	0.0833328	0.137141	0.0761659	-0.207559	0.171015	0.174005	0.12147
6246	-0.133097	0.0733752	0.31461	-0.18156	0.0945948	0.159073	0.211165
6247	0.0129541	0.0429847	0.078317	0.53659	0.166262	0.153684	0.251411
6248	0.0543631	0.012029	-0.0397738	-0.125971	0.0300272	0.145564	-0.0524966
6249	0.13097	0.14656	0.237473	0.0572039	0.0927702	0.249676	0.300814
6250	0.0655772	0.144666	-0.0428825	0.0742537	0.0751036	0.0528063	-1.9448e-05
6251	0.166264	0.0769827	-0.124901	0.0659072	-0.000373745	0.0319664	0.0136534
6252	-0.0610595	-0.00636664	0.326682	0.00824204	0.212219	0.124018	0.353308
6253	-0.0218195	-0.166667	-0.0693598	-0.149333	-0.206997	-0.17916	-0.101666
6254	-0.106277	0.0220277	-0.165301	0.0422024	-0.311994	-0.173554	-0.35333
6255	0.0258268	0.0981983	-0.0652914	-0.220918	0.0407757	0.130224	0.0585004
6256	-0.102136	0.0512121	0.132951	0.0423454	0.0153033	0.0895631	0.0938721
6257	0.0498057	-0.030029	0.13452	-0.200272	0.199983	0.15733	0.121192
6258	0.119229	0.0497086	0.0759607	-0.0188658	0.390373	0.329409	0.43749
6259	NA	NA	NA	NA	NA	NA	NA
6260	-0.107162	-0.144995	0.0797783	-0.0334725	0.158119	0.0968353	0.0727001
6261	-0.0627153	0.318211	0.0733063	-0.135547	0.0735613	0.127378	-0.00506471
6262	0.13695	0.0353518	0.0161501	-0.0537081	0.128964	0.136683	0.0147396
6263	-0.405677	-0.531183	-0.543829	-0.454378	-0.307013	-0.525019	-0.577229
6264	-0.658037	-0.346094	-0.617165	-0.218694	-0.707074	-0.674218	-0.783905
6265	0.105695	-0.328331	-0.311529	-0.917788	0.0775354	0.0252768	0.0916156
6266	0.0916633	0.155605	0.231448	-0.0660709	0.337213	0.0466777	0.112782
6267	NA	NA	NA	NA	NA	NA	NA
6268	-0.115574	-0.202372	-0.144457	0.0100073	-0.0489581	-0.194546	-0.21515
6269	0.121677	-0.0102285	-0.0399061	-0.109917	-0.0956984	-0.165549	-0.199616
6270	0.136907	-0.171739	0.0885552	-0.0859007	0.272173	-0.0374179	0.133272
6271	0.0691416	-0.195998	0.0868489	-0.165973	0.162861	-0.0757807	-0.11131
6272	0.00469949	-0.0676154	-0.18663	-0.0485411	-0.125636	-0.12338	-0.230544
6273	0.033172	-0.0956249	-0.116198	-0.164648	-0.0705497	-0.191665	-0.139802
6274	0.189183	-0.0285755	0.219004	-0.25535	0.564184	0.238268	0.562136
6275	-0.253221	-0.116781	-0.0830602	-0.377253	0.0556361	0.023921	0.255072
6276	-0.0233522	-0.0208878	-0.413992	0.0683012	-0.153036	-0.140712	-0.155516
6277	-0.245397	-0.1298	-0.356466	0.0223105	-0.243508	-0.340612	-0.270765
6278	0.0250319	-0.0166429	-0.0189921	-0.130245	0.226564	0.129697	0.188478
6279	-0.267683	0.00579384	0.400332	0.755285	-0.433458	-0.553688	-0.335834
6280	-0.162754	-0.00421947	-0.127086	0.188374	-0.223879	-0.1788	-0.184254
6281	-0.3911	-0.138564	-0.227249	0.121761	-0.312263	-0.339724	-0.347471
6282	-0.0326533	0.00410787	-0.0822225	0.182183	-0.00327727	-0.0881642	-0.0332135
6283	-0.105837	0.0578949	0.0772486	0.224709	-0.187298	-0.1526	-0.133174
6284	0.00213184	-0.0630424	-0.124669	-0.0264858	-0.158634	-0.316264	-0.27919
6285	-0.015398	-0.155276	0.0450876	-0.116173	-0.126034	-0.12721	-0.117637
6286	0.0184532	0.162982	0.238738	-0.172637	0.438978	0.37104	0.394881
6287	-0.0146476	-0.00397478	0.23461	0.212733	0.0993873	-0.0222003	0.0946583
6288	0.165284	-0.0606365	0.0976678	-0.0853169	0.330028	0.148094	0.178966
6289	0.0911405	0.125901	-0.12027	0.0664402	-0.117239	-0.0457901	-0.0830782
6290	0.0673726	0.0200829	0.134167	0.162508	0.388752	0.204006	0.259039
6291	0.118429	-0.11078	-0.0954754	-0.485353	0.145281	0.0661939	0.104742
6292	0.123317	-0.175991	-0.09176	-0.512838	0.109112	0.0569131	0.0774586
6293	-0.157773	-0.0976908	-0.135903	-0.0466899	-0.409231	-0.268924	-0.422208
6294	0.0608166	0.00921023	-0.0153294	0.00252202	-0.0732477	0.0356218	-0.0308987
6295	0.144175	0.0426831	0.132773	-0.00922265	0.0804061	0.102861	0.0189978
6296	-0.063784	-0.0714754	-0.0447478	0.00924205	0.123291	-0.0609982	-0.0291517
6297	-0.0597714	-0.0773927	-0.0399966	0.0144053	0.125418	-0.0572711	-0.0398443
6298	0.210916	0.00470978	-0.0484179	0.112356	0.0708268	0.156149	0.145157
6299	-0.0752649	-0.0693667	-0.178245	0.0384471	-0.21968	-0.175599	-0.187018
6300	-0.230593	-0.131183	-0.0749389	0.393778	-0.133939	-0.0963235	-0.183316
6301	-0.233678	-0.126786	-0.124211	0.390776	-0.137949	-0.0884462	-0.193748
6302	0.00600518	-0.00661496	-0.0327461	0.228218	-0.175281	-0.182929	-0.117758
6303	0.090685	0.0407117	-0.185542	-0.0154795	-0.0350162	-0.0601831	-0.0275099
6304	0.0379456	-0.0458352	-0.30042	0.157323	-0.0671954	-0.058989	-0.141822
6305	0.120013	0.259084	0.299622	0.279129	0.351042	0.354712	0.320985
6306	0.0215491	0.232713	0.0865478	0.929372	-0.194302	0.00544186	-0.18356
6307	0.228181	0.0023932	0.0458024	-0.645473	0.415175	0.172737	0.432159
6308	0.248194	0.0611515	0.0718719	-0.0216899	0.317165	0.20677	0.26214
6309	NA	NA	NA	NA	NA	NA	NA
6310	-0.174066	0.00384403	0.291556	0.0229375	-0.0938498	0.251321	0.132833
6311	-0.0395094	-0.0375387	0.057462	0.24776	-0.162501	-0.0888504	-0.0528906
6312	-0.212211	-0.0107799	0.187479	-0.0422735	-0.113594	-0.030269	-0.117267
6313	-0.0338858	-0.058684	-0.0783148	0.269406	0.0414915	-0.121328	-0.116653
6314	0.0490259	-0.0129047	0.12272	-0.0029984	0.234379	0.257726	0.324982
6315	0.173635	-0.141322	-0.247124	-0.775528	0.0963014	0.14404	0.378968
6316	-0.0710311	-0.0646849	-0.0123336	-0.201202	0.0659445	-0.149314	-0.136433
6317	-0.0468165	-0.0137986	-0.0401487	0.139287	-0.16793	-0.206421	-0.200668
6318	0.0137819	-0.0389892	0.0939625	0.0877213	0.0187568	-0.127903	0.0492073
6319	0.164768	-0.0852049	-0.177515	0.402239	0.319257	0.237704	0.219956
6320	0.12543	-0.171359	0.0132218	0.19586	-0.00144639	0.0856776	0.087501
6321	0.570075	-0.25715	0.0335893	0.359602	0.663654	0.73657	0.647818
6322	0.37234	-0.297141	-0.118667	-0.0907632	0.289387	0.353569	0.170947
6323	0.30915	0.0113959	-0.04317	0.380413	0.543763	0.207919	0.327536
6324	-0.0155536	-0.0283696	-0.0722082	0.0212783	-0.247844	-0.190584	-0.198483
6325	0.0893207	0.133272	0.0755017	0.0281956	0.163248	0.101332	0.155205
6326	-0.00661109	-0.102181	-0.466297	-0.037106	-0.117022	-0.316841	-0.264301
6327	-0.0866594	0.315984	0.421235	0.198963	0.466268	0.537431	0.237018
6328	0.180067	-0.0900029	-0.0569758	-0.252251	0.202475	0.0877372	0.188208
6329	-0.208203	-0.104014	0.028917	-0.14075	-0.180581	-0.168732	-0.102964
6330	-0.35633	-0.190295	-0.0846463	0.461836	-0.555358	-0.402101	-0.456499
6331	-0.0202076	-0.00493592	0.00727761	-0.0182175	0.0850905	0.13012	0.0667991
6332	0.0487517	-0.0592198	0.0150235	-0.156613	-0.147374	-0.208359	-0.147378
6333	0.148161	-0.059902	-0.0202584	-0.0588686	0.0998694	0.058109	0.0674432
6334	-0.233933	-0.201776	-0.233603	-0.278563	-0.28876	-0.366521	-0.305367
6335	-0.129411	-0.0618638	-0.097921	-0.0108624	-0.101224	-0.159528	-0.217114
6336	-0.0272898	0.0557733	0.230299	-0.0512323	0.18054	0.140702	0.187807
6337	-0.147031	-0.16538	-0.116936	-0.156829	0.0872287	-0.0268576	0.00477443
6338	0.141491	-0.0229818	0.145467	0.0504454	0.220892	0.282022	0.247942
6339	-0.0598021	-0.0636539	-0.158278	-0.0488896	0.0587264	-0.155706	-0.15033
6340	NA	NA	NA	NA	NA	NA	NA
6341	NA	NA	NA	NA	NA	NA	NA
6342	NA	NA	NA	NA	NA	NA	NA
6343	NA	NA	NA	NA	NA	NA	NA
6344	0.272879	-0.0847331	-0.00346817	0.155177	0.281636	0.299311	0.358997
6345	0.0298883	0.0654378	0.270372	0.302111	0.19296	0.228617	0.140089
6346	-0.20171	-0.0415944	-0.25157	-0.149624	-0.220765	-0.293705	-0.256722
6347	-0.0873503	-0.0569459	-0.288452	0.00521508	-0.181473	-0.255114	-0.246646
6348	-0.271005	0.0142204	0.0325303	0.129264	-0.128013	-0.286891	0.139407
6349	-0.377683	-0.0579502	-0.0544781	0.381214	-0.542966	-0.482553	-0.251606
6350	0.139731	0.173512	0.0412775	0.0768709	0.154523	0.161256	0.159699
6351	NA	NA	NA	NA	NA	NA	NA
6352	-0.122667	-0.171493	-0.313887	-0.148718	-0.111407	-0.265163	-0.180783
6353	0.101655	0.0465726	-0.204651	0.0147543	-0.152117	-0.0699028	-0.136244
6354	0.0964424	0.161122	0.0471799	0.0311205	0.0562906	0.150105	0.142862
6355	0.0850611	-0.0774876	0.0210133	-0.175741	0.206576	0.180989	0.217063
6356	-0.285681	-0.0760142	-0.259735	-0.183309	-0.342417	-0.294589	-0.385261
6357	0.0959301	-0.00327386	-0.200388	-0.074491	0.137477	0.386333	0.235997
6358	0.108809	-0.137902	0.102864	-0.411712	0.412411	0.354915	0.605812
6359	0.0331963	0.0236729	-0.153926	-0.128695	-0.232821	-0.157525	-0.362986
6360	0.152636	-0.0336485	-0.067061	-0.187415	0.0134466	0.0556997	-0.031348
6361	0.1456	0.113783	0.120996	0.137972	0.0145229	0.151431	0.169392
6362	0.151743	0.16253	0.42591	0.297087	-0.198896	0.135981	0.0249242
6363	0.0514154	-0.0763084	0.0125632	-0.199603	-0.345398	-0.31299	-0.266205
6364	0.113014	0.134851	0.339929	0.122439	0.406777	0.313296	0.473009
6365	0.0902367	0.0132385	0.0198555	0.157249	0.0512026	0.219814	0.172802
6366	0.365361	-0.0550484	-0.314378	0.350606	-0.292885	0.196736	-0.195951
6367	0.178754	0.0279773	-0.110207	0.0546714	0.0330929	0.113989	0.0559144
6368	0.267985	-0.17183	0.0711751	0.0548751	0.454915	0.27115	0.410419
6369	0.111058	-0.329918	0.0919653	0.157269	-0.00142335	0.276568	0.189846
6370	-0.593212	-0.498671	-0.570515	-0.417917	-0.355878	-0.564331	-0.467604
6371	-0.138575	0.0430038	-0.032362	0.162417	-0.00918146	0.125843	-0.0318653
6372	-0.231301	-0.180164	-0.14064	-0.22124	-0.0894504	-0.199307	-0.183596
6373	0.215931	0.134583	-0.00217249	-0.0278814	0.123573	0.145092	0.051178
6374	NA	NA	NA	NA	NA	NA	NA
6375	-0.155961	0.012801	0.462343	-0.0168399	0.451499	0.386028	0.598625
6376	-0.0485685	-0.0846399	-0.323154	-0.440916	0.0518197	-0.0280104	-0.238015
6377	NA	NA	NA	NA	NA	NA	NA
6378	NA	NA	NA	NA	NA	NA	NA
6379	NA	NA	NA	NA	NA	NA	NA
6380	NA	NA	NA	NA	NA	NA	NA
6381	NA	NA	NA	NA	NA	NA	NA
6382	-0.12676	-0.0797494	-0.34879	-0.0121263	-0.325737	-0.204084	-0.381333
6383	NA	NA	NA	NA	NA	NA	NA
6384	-0.309459	-0.151751	-0.239277	0.105037	-0.327741	-0.319905	-0.26556
6385	0.0884509	0.0907587	0.0249089	-0.0211736	-0.0140432	0.0946419	0.110507
6386	0.13248	-0.161303	0.238565	-0.111669	0.417844	0.11306	0.432078
6387	-0.153446	-0.0797772	-0.070577	0.0017854	0.0123384	0.0470924	-0.0208877
6388	NA	NA	NA	NA	NA	NA	NA
6389	-0.0983953	0.0170837	0.0119201	0.591919	-0.319412	-0.118845	-0.142815
6390	0.085478	-0.112757	-0.2664	0.0630973	-0.301239	0.0803341	-0.285104
6391	0.149933	-0.149866	-0.27628	0.140676	-0.196263	0.104258	-0.229421
6392	0.247206	0.0792864	0.3515	0.205297	0.211867	0.326601	0.385843
6393	NA	NA	NA	NA	NA	NA	NA
6394	0.102362	-0.00541525	0.0711467	-0.0906318	0.225827	0.193748	0.106538
6395	-0.58655	-0.251687	-0.177171	0.000870502	-0.324596	-0.416996	-0.368114
6396	0.0447216	0.237622	0.170832	-0.0308442	0.2853	0.453933	0.317993
6397	NA	NA	NA	NA	NA	NA	NA
6398	NA	NA	NA	NA	NA	NA	NA
6399	-0.0541755	-0.0301794	-0.0230007	-0.149989	0.0672769	-0.0441153	-0.0789089
6400	0.0307372	0.0252975	0.11392	0.299422	0.197667	0.123648	0.0853834
6401	0.042969	-0.0444696	-0.012126	-0.0629859	0.0421525	-0.0901797	-0.0366156
6402	0.0571047	0.03006	0.16132	0.0382854	0.13968	0.141298	0.23198
6403	0.183556	0.0347689	0.459059	0.240368	0.370431	0.367906	0.253812
6404	0.316199	0.125885	0.0317361	0.393739	0.360094	0.240228	0.274084
6405	-0.0591647	-0.0349626	0.0201077	0.28471	0.241067	0.126369	0.1477
6406	-0.189185	-0.205524	-0.395975	-0.0652907	-0.31762	-0.4385	-0.485242
6407	0.37628	0.0576968	0.109823	0.0372111	-0.0177158	0.385627	0.35988
6408	0.286049	0.0392929	0.500931	0.114859	0.339637	0.500625	0.325046
6409	-0.0617866	-0.154221	-0.198485	-0.142377	0.000516662	-0.0949633	-0.0756017
6410	0.0424938	0.092971	-0.0376281	-0.103187	0.06828	0.179045	0.180856
6411	NA	NA	NA	NA	NA	NA	NA
6412	0.0833922	0.20832	0.113525	0.0239256	0.198008	0.429135	0.360191
6413	0.398062	0.046392	0.0834755	0.049052	0.344111	0.297396	0.249421
6414	NA	NA	NA	NA	NA	NA	NA
6415	0.195797	0.00531237	-0.0777726	0.109296	-0.119203	-0.0658413	0.0445785
6416	-0.0374429	-0.165711	0.123371	-0.0497138	0.0946038	-0.0872239	0.185484
6417	NA	NA	NA	NA	NA	NA	NA
6418	-0.0500835	-0.132378	-0.365392	-0.127659	-0.169454	-0.119061	-0.178279
6419	0.187197	-0.00907172	0.0529357	-0.0639255	0.125895	0.17809	0.0536115
6420	0.0793782	0.0296497	-0.00727704	-0.0343679	0.0673567	0.157955	0.0358432
6421	NA	NA	NA	NA	NA	NA	NA
6422	-0.126077	-0.122232	-0.314567	-0.0141076	-0.293738	-0.381133	-0.314456
6423	NA	NA	NA	NA	NA	NA	NA
6424	-0.127812	-0.153296	0.180506	0.275275	0.000477709	0.043231	0.163873
6425	0.0927188	0.225243	0.0821305	0.169469	0.0367947	0.17981	0.126661
6426	NA	NA	NA	NA	NA	NA	NA
6427	0.143113	-0.0110998	0.113251	-0.223902	0.185459	0.18597	0.213038
6428	-0.000330552	-0.0453927	-0.0832795	0.0296953	0.143668	0.161073	0.159894
6429	0.19318	-0.00999362	0.172217	-0.146564	0.247476	0.220333	0.272056
6430	0.0502373	0.143126	-0.0862738	0.0429149	0.0672405	0.0339596	0.00728913
6431	-0.151233	-0.0213837	-0.0723578	0.00345236	-0.0800726	-0.106795	-0.171687
6432	0.1943	0.115097	0.012587	0.0362222	0.0506923	0.164083	0.167391
6433	0.162419	0.0497557	0.113758	0.175888	0.0377051	0.089867	0.0356575
6434	-0.0170718	-0.204242	-0.146916	-0.385672	-0.0606682	-0.143433	0.00885323
6435	0.0578446	0.125887	0.122421	0.269371	0.179836	0.134261	0.136981
6436	-0.136721	-0.211019	-0.216567	-0.133974	0.0366096	-0.10006	-0.106809
6437	-0.0176165	0.199309	-0.0197979	-0.325912	0.0321534	0.126931	0.0768024
6438	0.0927317	-0.0291618	0.0261133	0.207519	0.231919	0.175357	0.177757
6439	0.277569	-0.145438	0.109743	-0.263267	0.339134	0.0639831	0.243431
6440	0.107654	-0.0204231	-0.0168679	-0.0530138	0.108552	0.0517862	0.114707
6441	-0.166544	-0.12544	-0.311531	0.0232798	-0.205722	-0.116312	-0.126596
6442	-0.0017578	0.00581512	0.0451854	0.0589866	0.158793	0.100799	0.109484
6443	0.140143	0.159252	0.215365	0.156448	0.141093	0.23962	0.256373
6444	-0.0106841	-0.0595084	-0.159519	0.0868939	-0.127292	-0.119753	-0.153007
6445	NA	NA	NA	NA	NA	NA	NA
6446	-0.284893	-0.100732	-0.364265	-0.259167	-0.843636	-0.437935	-0.579258
6447	-0.103978	-0.050954	-0.170915	-0.0800645	-0.252206	-0.142513	-0.195395
6448	0.268102	0.0234326	-0.0641733	0.276673	0.183289	0.177777	0.172451
6449	-0.584163	0.0361849	-0.170864	0.0640846	-0.178603	-0.296643	-0.189956
6450	-0.183783	-0.0133933	-0.32164	0.0549123	-0.119537	-0.288056	-0.158262
6451	0.32161	0.159636	0.0109721	0.159552	0.266544	0.306162	0.377725
6452	0.172437	0.31156	0.154139	0.0102939	0.22689	0.338534	0.39512
6453	0.255339	-0.0319911	0.115805	0.291449	0.0285859	0.159694	0.114994
6454	NA	NA	NA	NA	NA	NA	NA
6455	0.162844	0.0160842	0.020438	0.193866	0.133119	0.171033	0.142391
6456	0.408875	-0.00867284	0.533699	0.57289	1.36695	0.964266	1.31552
6457	-0.137093	-0.082733	0.0643206	0.285916	0.0193607	-0.139717	0.0922078
6458	0.142932	0.213855	0.420431	0.936502	0.422691	0.606765	0.214366
6459	-0.0734707	0.0273551	-0.166958	0.110373	-0.26883	-0.131654	-0.171042
6460	-0.00816571	-0.0537331	0.168409	-0.00998491	0.176971	0.203241	-0.0627669
6461	0.0368962	-0.123554	0.133319	-0.234114	0.0170576	-0.114372	-0.0820879
6462	0.0300118	-0.142097	0.131848	-0.245229	0.00944081	-0.11669	-0.0902777
6463	-0.0830786	-0.05712	-0.309045	-0.149751	-0.289936	-0.334201	-0.278824
6464	-0.323729	-0.258979	-0.366053	-0.348653	-0.118775	-0.38678	-0.337645
6465	-0.00566399	0.0382005	0.00814927	-0.0167934	-0.0224754	0.0520636	-0.0197001
6466	0.0988619	0.0541463	-0.102016	0.199418	-0.182008	-0.151278	-0.158639
6467	0.0716117	-0.034061	0.126342	0.0356805	0.108294	0.051143	0.137647
6468	-0.12936	-0.131047	-0.235748	-0.0467429	-0.241996	-0.355302	-0.250097
6469	0.117247	0.0109173	0.187078	-0.0714517	0.380814	0.155689	0.360443
6470	NA	NA	NA	NA	NA	NA	NA
6471	-0.0239255	0.104354	0.112508	-0.0222541	0.0910019	0.0951099	0.0960921
6472	0.0405082	-0.126364	0.253326	-0.419546	0.333908	0.113063	0.366048
6473	0.218585	0.125257	0.246419	0.217384	0.738148	0.526253	0.697313
6474	-0.00827938	-0.0742645	-0.176696	0.130356	-0.241048	-0.219243	-0.223986
6475	-0.496075	-0.257088	-0.145353	-0.0147713	-0.300428	-0.427381	-0.292658
6476	0.0391186	-0.0455874	-0.0169922	-0.161984	-0.011169	-0.0339805	-0.0344283
6477	0.227756	0.0934483	0.293304	0.121702	0.342069	0.311275	0.420152
6478	0.0165698	-0.143591	-0.222138	-0.0737589	-0.293939	-0.114613	-0.179686
6479	NA	NA	NA	NA	NA	NA	NA
6480	-0.0204209	0.10636	0.308567	-0.0742615	0.190066	0.120332	0.314518
6481	0.156315	-0.0312482	0.0258314	-0.158409	0.362871	0.343943	0.195614
6482	NA	NA	NA	NA	NA	NA	NA
6483	0.064208	0.234219	0.300029	-0.164838	0.231541	0.462459	-0.0227443
6484	-0.0207308	-0.13529	0.0838762	-0.00195924	0.0676855	-0.0160124	0.00632856
6485	-0.15821	0.00422564	-0.0665747	0.125977	-0.0852314	-0.139157	-0.121874
6486	-0.0456888	0.000986887	-0.0648179	-0.0955606	-0.126268	-0.144426	-0.0956296
6487	-0.0731542	0.0289622	0.085729	0.616197	-0.189094	0.0034857	-0.194706
6488	0.24238	-0.214324	0.0346513	-0.0930764	0.341048	0.337592	0.354942
6489	-0.427179	-0.213673	-0.359875	0.141558	-0.274123	-0.498736	-0.387713
6490	0.105999	0.046506	0.184695	-0.0416143	0.161517	0.342649	0.36637
6491	0.0966064	0.123049	0.0937656	-0.0228805	0.193629	0.210519	0.294696
6492	-0.0610646	0.108249	0.203701	0.708468	-0.0841397	0.127216	-0.0696018
6493	NA	NA	NA	NA	NA	NA	NA
6494	NA	NA	NA	NA	NA	NA	NA
6495	-0.0882005	-0.0324054	-0.0438548	0.0492624	-0.0511486	-0.0983563	-0.0609667
6496	-0.126292	-0.0665374	-0.1276	0.187133	-0.206546	-0.202418	-0.24003
6497	0.127774	-0.0133612	0.0112132	-0.123489	0.333376	0.266531	0.320693
6498	0.0520562	0.0986133	0.0775501	0.104912	0.181875	0.179585	0.245241
6499	-0.204247	-0.0099355	0.117023	0.460763	-0.14909	-0.0321665	0.02908
6500	0.725468	0.549463	0.306615	0.396195	0.983789	0.172366	0.283181
6501	-0.0773221	0.137284	0.00200674	-0.125703	0.0924072	0.107879	0.0561945
6502	0.243777	0.131499	0.105348	0.00861597	0.362392	0.199998	0.139909
6503	0.117581	0.202081	0.205019	0.176305	0.227224	0.297982	0.372035
6504	0.137761	0.0609117	0.238075	0.258379	0.302269	0.212678	0.331828
6505	0.256948	0.169759	0.148048	0.103475	0.296245	0.108501	0.273993
6506	-0.234754	-0.00428659	0.374893	0.465528	0.590007	0.408051	0.662523
6507	0.314036	0.262055	0.368218	0.342919	0.399451	0.182171	0.264215
6508	NA	NA	NA	NA	NA	NA	NA
6509	0.0622482	0.0766502	0.121523	0.0500733	0.268293	0.240932	0.144593
6510	-0.253773	-0.286767	-0.0824865	-0.241561	-0.209797	-0.16737	-0.186987
6511	NA	NA	NA	NA	NA	NA	NA
6512	-0.324923	-0.222664	0.186284	0.130902	0.0582534	-0.068933	-0.0381534
6513	0.0156362	0.0993136	-0.0584304	-0.0651462	-0.0867465	-0.115413	-0.13344
6514	-0.334433	-0.299831	-0.133234	-0.238751	-0.480431	-0.420565	-0.339759
6515	-0.256712	-0.153878	-0.375523	-0.0281497	-0.361518	-0.472039	-0.617595
6516	0.0963876	-0.0203932	-0.127545	-0.0385002	0.00987362	0.0551349	0.0181134
6517	-0.12716	-0.0657797	-0.211455	0.135477	-0.0300558	-0.110017	-0.0878621
6518	-0.0150114	-0.0457722	-0.0612943	-0.0648827	-0.00376673	0.0249595	-0.0719821
6519	0.161681	-0.0984616	0.22674	-0.511518	0.251329	0.164471	0.253072
6520	0.27721	-0.000370126	0.0544249	0.882221	-0.316578	-0.0955017	-0.255051
6521	0.0265712	-0.0189766	-0.0751319	0.162173	-0.233053	0.0199772	-0.0746351
6522	0.383727	-0.0303519	0.223863	0.0826105	0.601967	0.525823	0.486592
6523	-0.10098	-0.0461631	-0.0708637	-0.150532	0.146556	0.0442217	0.0575727
6524	-0.187229	-0.136826	-0.0837878	-0.224109	0.0267261	0.0846858	0.0355491
6525	0.065563	-0.109021	0.143811	-0.0877276	0.0848347	-0.0482241	0.0301017
6526	0.0512643	0.00131089	0.0342368	0.0378425	0.0569038	0.0852018	-0.0330961
6527	0.337882	-0.0147537	-0.0145692	0.0498991	0.365123	0.295161	0.246738
6528	0.385197	0.0336284	0.036807	0.0819814	0.377027	0.308344	0.236402
6529	-0.111542	-0.213958	-0.0622688	-0.0893407	-0.0309436	-0.0848328	-0.0597248
6530	-0.269672	-0.157193	-0.39456	-0.0967866	-0.201759	-0.58182	-0.509433
6531	0.0545818	-0.0683577	0.0780617	0.0209872	0.0230087	0.0293778	0.102851
6532	-0.330242	-0.0818794	-0.470622	-0.056714	-0.239433	-0.538328	-0.36939
6533	-0.310661	-0.210467	-0.0811181	-0.619083	-0.0658596	-0.235076	-0.294901
6534	-0.164904	0.0756343	0.11299	0.826232	-0.0872653	0.184859	0.0488661
6535	0.446861	-0.452735	0.336006	-0.225705	0.434587	0.4252	0.418343
6536	0.267325	-0.63443	-0.291631	-0.263219	0.183223	0.233831	0.0564655
6537	NA	NA	NA	NA	NA	NA	NA
6538	NA	NA	NA	NA	NA	NA	NA
6539	0.151044	-0.019624	-0.127306	0.135746	0.0855863	0.120237	-0.0470089
6540	NA	NA	NA	NA	NA	NA	NA
6541	-0.0706299	-0.0432296	0.0536584	-0.0650911	0.307176	0.182742	0.283004
6542	NA	NA	NA	NA	NA	NA	NA
6543	0.00165828	0.10105	0.0658206	0.259582	0.130848	0.0745761	0.0567452
6544	0.126789	-0.0959914	0.270251	-0.252604	0.437931	0.349148	0.489255
6545	0.0174069	-0.0396827	0.197614	-0.00504972	0.0421648	-1.3525e-06	0.0202747
6546	0.244439	0.0577916	-0.0708479	0.130559	0.279122	0.130798	0.124291
6547	0.0934622	-0.0658805	-0.0385814	-0.167642	0.0792015	-0.0622036	0.0607176
6548	0.0826145	0.0311351	0.1644	-0.033059	0.136937	0.179353	0.15054
6549	0.0296858	-0.0251808	-0.080405	0.134825	-0.0797085	-0.0386935	-0.118523
6550	-0.262119	-0.00808123	0.0620412	0.264832	-0.280372	-0.156053	-0.29643
6551	-0.0718631	-0.00756768	0.210636	0.601453	-0.393591	-0.133471	-0.195247
6552	-0.0530302	-0.067694	0.0678516	-0.0648837	0.120378	-0.0406896	0.0681208
6553	0.196398	0.0522459	0.114776	0.130193	0.186691	0.114009	0.179583
6554	0.350466	-0.41814	-0.494489	-0.00274539	0.262397	0.265693	0.346569
6555	-0.11006	0.13317	0.084239	0.467727	-0.159218	-0.0140441	-0.116263
6556	0.00594565	0.196739	0.326715	0.643718	0.53911	0.456816	0.431327
6557	NA	NA	NA	NA	NA	NA	NA
6558	-0.0550415	-0.0942048	-0.223666	0.0109925	-0.143716	-0.285041	-0.234278
6559	NA	NA	NA	NA	NA	NA	NA
6560	0.00682695	-0.0212228	-0.0163117	-0.161093	0.161864	0.00178981	0.11642
6561	0.0512539	-0.0434218	-0.0606781	0.0100345	-0.161615	-0.0878854	-0.154558
6562	0.0102743	-0.0202732	-0.149536	-0.122715	0.179229	0.0610098	0.039336
6563	-0.0211386	-0.0541786	0.186346	-0.062818	0.114078	0.0414756	0.101139
6564	0.123994	0.183748	0.274345	0.0380604	0.207691	0.379393	0.303359
6565	0.00256321	-0.0652783	-0.296617	-0.179527	0.169071	0.0844461	0.163349
6566	NA	NA	NA	NA	NA	NA	NA
6567	0.209667	0.164584	0.203838	0.0863178	0.113548	0.162225	0.179669
6568	0.0818255	0.0896302	-0.081723	-0.0128302	-0.025501	0.00367755	0.00308001
6569	-0.154229	-0.102237	-0.295482	0.0502769	-0.260792	-0.170309	-0.26355
6570	-0.101299	-0.152534	-0.130399	0.0206646	0.167742	-0.0160374	-0.0583239
6571	0.0306426	-0.202414	-0.290989	0.00676096	-0.214438	-0.125074	-0.358308
6572	0.070537	-0.0470469	0.138595	0.237392	0.0590934	0.0881362	0.0925546
6573	NA	NA	NA	NA	NA	NA	NA
6574	0.315084	-0.247841	0.113851	0.608552	0.394073	0.0772333	0.0909788
6575	0.334757	-0.0588255	-0.0450319	0.389461	0.490876	0.302403	0.348757
6576	0.354712	0.028255	-0.0750601	0.061738	-0.00415757	0.121036	0.141677
6577	0.0110905	-0.00452131	0.0357839	0.0146265	0.000117496	-0.0507085	-0.0647808
6578	-0.188355	-0.15553	-0.300754	-0.269353	-0.211684	-0.381439	-0.343741
6579	-0.216602	-0.04747	0.0356132	0.246659	-0.403341	-0.357587	-0.357256
6580	-0.0371442	-0.0477799	0.120561	0.119133	-0.00808214	0.0283901	-0.0250022
6581	-0.0122689	-0.0241249	0.0213712	0.0569467	-0.0172823	-0.00900715	0.0387474
6582	0.263388	-0.106874	-0.0752762	0.215352	-0.181765	0.227836	-0.0977189
6583	0.0235167	0.00174133	0.103454	0.142	-0.027623	-0.0264166	0.0463633
6584	0.215752	0.0250949	0.0715474	0.587728	0.629741	0.188201	0.221279
6585	-0.0333403	-0.0592044	0.0120739	-0.177997	0.205454	0.102693	0.130537
6586	-0.130553	-0.0380355	0.0983029	0.111852	0.134123	0.114073	0.190069
6587	0.0434518	-0.0471957	0.0567704	0.0802667	-0.0683027	-0.153568	-0.243804
6588	-0.0465476	-0.112365	-0.103248	-0.0747721	-0.268393	-0.175519	-0.148155
6589	0.194903	0.0386109	-0.0646175	-0.286323	0.486229	0.300782	0.516053
6590	0.0480263	-0.0583857	-0.0867791	0.0503603	-0.310763	-0.190362	-0.0329852
6591	0.125198	0.0750879	0.00713943	0.14122	-0.249868	-0.108542	-0.0720183
6592	-0.102258	-0.0560561	-0.311183	0.0660278	-0.212577	-0.251923	-0.25617
6593	-0.411188	-0.050254	-0.497234	-0.422839	-0.225555	-0.355778	-0.465786
6594	0.356344	0.33279	0.595524	0.105297	0.233944	0.399878	0.178492
6595	-0.128786	0.0453443	-0.113314	0.127305	-0.249913	-0.130485	-0.12323
6596	NA	NA	NA	NA	NA	NA	NA
6597	0.211554	-0.0257389	0.121844	-0.175508	0.216768	0.152539	0.192301
6598	0.195628	0.0614335	0.0835512	0.189187	0.315278	0.267561	0.281696
6599	-0.0396091	-0.0238444	0.0327583	0.0612597	0.117064	0.0441419	0.122458
6600	-0.0269771	-0.00389354	-0.28488	0.13618	-0.0100291	-0.0442779	-0.206887
6601	-0.041434	0.142657	0.0720933	0.00797404	0.0780834	0.0869993	0.202051
6602	0.229086	0.110248	0.0887325	0.150145	0.266313	0.227335	0.188771
6603	0.144803	0.137302	0.261124	0.107651	0.433526	0.384536	0.372451
6604	-0.247364	-0.0502786	0.261406	0.132582	-0.0456177	-0.0111769	0.0141085
6605	-0.0692656	-0.114968	-0.0741238	0.161363	-0.227969	-0.259284	-0.218153
6606	0.149813	0.00844059	0.0509268	-0.0817767	0.266769	0.0337885	0.194047
6607	0.049272	0.0710709	0.158163	-0.0289021	-0.0322885	0.037699	0.0048781
6608	0.172482	0.143943	0.116046	-0.150795	0.19361	0.354709	0.337456
6609	0.0142151	-0.0748609	-0.164124	0.171419	0.0142154	-0.00241517	-0.0765943
6610	0.111897	-0.0826572	0.120975	-0.0470997	0.348219	0.185608	0.342745
6611	-0.314801	-0.313246	-0.507112	-0.412128	-0.233096	-0.550097	-0.403385
6612	NA	NA	NA	NA	NA	NA	NA
6613	0.154209	0.0316993	0.104536	-0.0526183	0.200876	0.183141	0.204437
6614	0.0820528	0.00759809	0.367031	0.0519951	0.566945	0.191784	0.604699
6615	0.114262	-0.00458669	0.0684474	0.0510308	0.222135	0.19094	0.221077
6616	0.202683	0.0129539	0.322036	0.167013	0.610412	0.385013	0.417078
6617	-0.191823	-0.0518501	0.0901077	0.0632355	-0.260692	-0.225801	-0.184436
6618	NA	NA	NA	NA	NA	NA	NA
6619	0.0552272	0.0942286	0.0233926	0.321681	0.0622793	0.175498	0.117247
6620	0.108208	-0.248608	0.45074	0.49976	0.557428	0.364885	0.636841
6621	-0.00089271	-0.0686364	-0.262169	0.351722	-0.325608	-0.0549957	-0.413731
6622	0.0880843	-0.0471137	0.215688	0.33942	0.409248	0.365205	0.316051
6623	0.0248424	0.122602	0.139337	-0.0146727	0.221262	0.214509	0.264453
6624	-0.0464037	0.212294	0.170498	-0.0753584	0.291237	0.24822	0.246138
6625	-0.00356578	0.171092	0.143747	-0.0130761	0.138905	0.17047	0.12738
6626	-0.284839	0.0322596	0.520567	0.44369	0.680812	0.515331	0.714451
6627	0.0191656	0.0629117	0.0861145	-0.0756852	-0.0307943	0.00655405	-0.00882259
6628	0.0147513	-0.0681042	0.397612	0.330248	0.387134	-0.0214002	0.0860691
6629	NA	NA	NA	NA	NA	NA	NA
6630	0.0803674	-0.0215958	-0.00156381	-0.084157	0.175316	0.104899	0.145087
6631	-0.482427	-0.218086	-0.431972	-0.134738	-0.461895	-0.599387	-0.496551
6632	-0.438526	-0.171978	-0.384799	-0.0132601	-0.301105	-0.42425	-0.449663
6633	NA	NA	NA	NA	NA	NA	NA
6634	0.0620464	0.0466371	0.00730094	0.464035	0.460917	0.189948	0.261522
6635	NA	NA	NA	NA	NA	NA	NA
6636	0.1094	-0.11287	0.301624	0.00436225	0.543762	0.310976	0.278682
6637	0.115811	0.0672684	0.0334919	0.165229	0.318243	0.190754	0.327056
6638	-0.0903147	-0.144551	0.00777758	-0.178533	0.199734	0.120415	0.1764
6639	0.00181024	-0.150776	0.0678609	-0.0932108	0.14017	0.09869	0.164011
6640	0.0438436	0.191218	0.124776	-0.0743929	0.144947	0.127442	0.182387
6641	-0.068539	-0.116056	-0.018311	0.00996034	0.0710039	-0.0818431	0.0505112
6642	-0.0434819	-0.0312588	0.0230671	0.0739429	0.0939332	0.00771374	0.0670065
6643	0.190198	-0.105276	0.241909	-0.355475	0.252228	0.270125	0.34879
6644	-0.0441486	-0.257417	0.328712	0.241741	0.355461	0.0656386	0.276798
6645	-0.0678373	-0.217967	0.00676274	-0.221053	0.591318	0.44695	0.790966
6646	0.300364	0.218361	0.328798	0.367067	0.663687	0.704011	0.525905
6647	0.25993	0.00734845	0.399478	0.237277	0.416665	0.319546	0.263604
6648	0.263692	0.0239062	0.493406	0.279422	0.426664	0.304749	0.313724
6649	0.0979541	0.136334	0.0941545	0.0223396	0.015068	0.162939	0.115881
6650	-0.0732898	-0.0810543	-0.253037	-0.103929	-0.38782	-0.276353	-0.341177
6651	0.0931433	0.00444176	0.131089	-0.00208563	-0.0128093	-0.000510662	0.0697298
6652	0.100661	-0.0212931	-0.0654301	0.271834	-0.0681424	0.177058	0.0842586
6653	0.13815	0.269579	0.0466348	0.0247005	0.0913908	0.241363	0.202308
6654	NA	NA	NA	NA	NA	NA	NA
6655	0.00680476	0.0598954	-0.0288398	0.142425	-0.0225228	-0.0274811	-0.10796
6656	NA	NA	NA	NA	NA	NA	NA
6657	0.107197	0.0580395	0.110284	0.0796752	0.0783364	0.0909358	0.158124
6658	0.19938	0.143077	0.229713	0.166399	0.0871494	0.146328	0.263163
6659	0.18659	-0.139675	0.0255881	0.151177	-0.114147	-0.0659739	-0.145484
6660	0.0354168	0.0704239	0.259034	0.0828841	-0.214958	-0.0714838	-0.0876841
6661	-0.177452	-0.254832	-0.207036	-0.0521041	-0.880741	-0.321418	-0.573587
6662	NA	NA	NA	NA	NA	NA	NA
6663	0.1911	-0.0998788	-0.117174	-0.115594	-0.217648	0.0280475	-0.0944759
6664	-0.0550638	-0.157947	0.0558632	0.0152109	0.123244	0.0469003	0.0788403
6665	0.0529233	-0.131184	0.450539	-0.231945	1.01059	0.715991	1.00785
6666	-0.270102	-0.0950034	0.105105	0.000830753	0.0159371	-0.12649	0.0091854
6667	0.254212	-0.0388661	0.0986922	-0.0293511	0.159193	0.210984	0.190781
6668	0.313994	0.232085	0.192659	0.487278	0.278719	0.411141	0.248875
6669	0.0553372	0.0648975	0.048354	-0.128267	0.125699	0.160636	0.146811
6670	0.145177	0.227437	0.252726	0.34484	0.573106	0.435117	0.356575
6671	0.16628	-0.0880046	-0.0449668	0.233632	0.270429	0.151672	0.0195366
6672	-0.221463	-0.114889	-0.531299	-0.324729	-0.173896	-0.357585	-0.555949
6673	0.0422774	0.00117538	-0.00882523	-0.064502	0.0155033	0.082198	0.141119
6674	0.223787	0.00147259	0.179342	-0.156058	0.328659	0.254325	0.358176
6675	-0.262308	-0.0962358	0.160356	-0.0635959	-0.185775	0.0913429	-0.0395017
6676	-0.115592	-0.156766	0.00222724	0.133453	-0.0458316	-0.129732	-0.0119029
6677	-0.0727143	-0.302774	-0.504657	-0.540212	0.0823682	-0.2771	-0.108455
6678	-0.330644	0.171594	-0.314391	0.365776	0.396929	0.551279	0.364809
6679	0.0104661	-0.016789	-0.11709	-0.0312411	-0.1053	-0.0766408	-0.172732
6680	-0.00198503	0.0578072	0.158532	0.186564	-0.0987871	0.0449707	-0.091576
6681	0.0307682	0.216867	0.402951	0.141727	0.543394	0.622355	1.04023
6682	0.0116776	0.103309	-0.0577677	-0.0699171	-0.0530405	-0.00530567	-0.0153732
6683	NA	NA	NA	NA	NA	NA	NA
6684	NA	NA	NA	NA	NA	NA	NA
6685	-0.00942698	-0.161229	-0.220158	-0.24416	-0.11952	-0.0601308	-0.154131
6686	0.354414	-0.162331	0.260417	-0.188837	0.556921	0.221615	0.562212
6687	-0.233439	0.025369	0.204714	0.0851281	0.0639248	0.0998641	0.261197
6688	0.0209444	-0.118471	-0.13922	-0.0492961	0.269681	0.130787	0.2335
6689	-0.194142	-0.0288744	-0.108337	0.263573	-0.153839	-0.185967	-0.162829
6690	0.0242633	-0.00774511	-0.00497796	-0.00115634	0.0540743	0.0756192	0.0389256
6691	0.10878	-0.00572963	-0.135851	0.0136313	-0.0978962	-0.155614	-0.140329
6692	0.0429394	-0.0762892	0.165065	0.0350117	0.0788607	-0.016203	0.0224424
6693	-0.126572	0.170823	0.35037	0.670866	0.640023	0.403864	0.35237
6694	-0.104083	0.030992	-0.153446	-0.0272254	-0.306191	-0.321	-0.317059
6695	-0.0597257	-0.0487186	0.0998726	0.0771398	0.223868	0.109331	0.241267
6696	0.0407094	0.072119	0.214	-0.0273481	0.38698	0.367011	0.475288
6697	-0.0197571	-0.0277083	-0.0834807	0.275	0.0125911	-0.147272	-0.195653
6698	-0.200616	0.00132209	0.00634577	0.0419564	-0.429609	-0.153653	-0.249567
6699	NA	NA	NA	NA	NA	NA	NA
6700	0.130775	0.130372	0.166952	0.0237069	0.231947	0.330566	0.253106
6701	-0.123569	-0.0855226	-0.00790322	-0.166398	-0.208668	-0.130109	-0.225871
6702	0.068154	-0.00803575	0.0105644	-0.0721597	-0.0300226	0.0718063	0.0815628
6703	0.158389	-0.176903	-0.101837	-0.108251	-0.00573135	-0.0079959	0.0904392
6704	0.0514902	-0.0907915	-0.0154176	-0.00182489	-0.0560346	-0.0547277	-0.0214149
6705	0.0774162	-0.0102479	0.0432071	-0.115927	0.11443	0.129169	0.117036
6706	-0.0313272	-0.0742631	-0.139941	0.0575111	-0.238372	-0.20738	-0.20822
6707	-0.0300011	-0.0120166	-0.131236	-0.0394536	0.0662138	0.0107832	-0.0273729
6708	NA	NA	NA	NA	NA	NA	NA
6709	0.193607	0.0166334	-0.0645051	0.00837264	0.0724248	0.119528	0.0433809
6710	0.176183	-0.103403	-0.0610985	-0.0121093	-0.0157989	0.20071	-0.0378743
6711	0.262657	-0.00239791	-0.313151	0.0932132	-0.299737	0.168824	-0.209819
6712	0.0278245	0.0109259	0.027347	-0.0157556	0.0562675	0.105198	0.0051413
6713	0.105049	0.312305	0.0529012	0.0280659	0.0748684	0.121285	0.110209
6714	0.0618355	0.10054	0.0492813	0.0513791	0.0466586	0.117824	0.14162
6715	NA	NA	NA	NA	NA	NA	NA
6716	NA	NA	NA	NA	NA	NA	NA
6717	NA	NA	NA	NA	NA	NA	NA
6718	NA	NA	NA	NA	NA	NA	NA
6719	NA	NA	NA	NA	NA	NA	NA
6720	NA	NA	NA	NA	NA	NA	NA
6721	0.211909	0.246313	0.283266	0.311885	0.280856	0.38393	0.335672
6722	0.107135	0.195124	0.0891043	-0.197202	0.376789	0.413999	0.299221
6723	0.0991475	0.126448	0.155653	0.0356088	0.250649	0.194143	0.219274
6724	-0.0842596	-0.140277	0.0060627	-0.0458268	-0.0171475	-0.0387079	-0.0563678
6725	-0.0249303	-0.0139061	0.0956498	0.113173	-0.0308434	0.0522785	-0.0114191
6726	-0.0841993	0.0230462	-0.322655	-0.679099	-0.364846	-0.562468	-0.689763
6727	-0.021114	-0.123371	-0.0976078	0.378865	-0.0879065	-0.139392	-0.123428
6728	0.0901688	0.0880808	0.0256328	0.14989	0.155151	0.233751	0.139603
6729	-0.0887297	-0.164578	-0.0851913	0.136316	-0.105398	-0.138575	-0.098656
6730	0.0497125	0.110027	0.041375	0.0704193	0.0284349	0.0829989	0.0169954
6731	-0.0849126	0.165402	0.181855	0.73513	0.523197	0.549792	0.571353
6732	0.0663665	-0.0727224	0.0459382	-0.167075	0.0564302	0.0769498	0.0782039
6733	0.0250922	-0.00241069	0.0186811	-0.0101162	-0.0834568	-0.000294107	-0.18091
6734	-0.00408949	-0.1088	-0.0732956	-0.107844	-0.0970457	-0.0539319	-0.0713081
6735	-0.00401308	-0.115868	-0.139887	-0.132939	-0.217998	-0.20239	-0.211829
6736	-0.089694	-0.144678	-0.223314	-0.123559	-0.298914	-0.339541	-0.344237
6737	0.0446644	0.0272032	0.0146197	0.0898063	0.0634746	0.0111993	0.0115023
6738	-0.067235	0.0458073	-0.0520687	-0.285004	0.098248	0.0220922	0.099917
6739	-0.00442436	0.0371889	-0.0630663	0.0608626	-0.146438	-0.0817826	-0.12153
6740	0.115264	-0.274654	0.0758843	0.435894	0.398084	0.134473	0.216906
6741	-0.102691	-0.00229581	-0.0839039	0.0759242	-0.0202236	-0.048143	-0.0723542
6742	-0.105667	-0.108216	-0.0555872	-0.0947909	-0.10276	-0.0696354	-0.126825
6743	NA	NA	NA	NA	NA	NA	NA
6744	0.0176988	-0.019477	-0.0710184	-0.0866802	-0.118121	-0.150518	-0.0965475
6745	-0.133672	-0.0464161	0.0616859	-0.242911	0.210471	-0.0179146	0.129688
6746	-0.564242	0.127928	0.602872	0.974992	-0.553324	-0.373983	-0.392719
6747	-0.386503	-0.0798308	-0.0572863	-0.0251346	-0.500024	-0.347993	-0.526949
6748	0.10877	-0.0932543	0.0445548	-0.120282	-0.00718501	-0.0685128	0.0526471
6749	0.195828	0.0819219	0.259874	0.236686	0.307226	0.418551	0.316598
6750	-0.0792918	-0.090928	0.0261161	0.0149371	-0.22329	-0.167833	-0.166682
6751	-0.0499327	-0.0366098	0.121573	-0.103984	0.0570857	-0.0223065	0.0846305
6752	-0.291651	-0.289417	-0.320516	-0.214242	-0.343228	-0.411031	-0.379919
6753	0.147482	0.259901	0.180971	0.175886	0.235204	0.311302	0.273688
6754	-0.137455	-0.0684839	0.0998519	0.0607397	0.244429	0.107283	0.129374
6755	-0.156572	-0.0298694	-0.028251	0.158892	-0.39202	-0.283628	-0.369755
6756	-0.16831	0.0559282	0.230951	0.363948	0.076737	-0.0932192	-0.0268935
6757	0.142848	-0.838623	-0.444518	-0.453849	0.120657	-0.848449	-0.333438
6758	-0.039619	-0.0819573	0.0566104	-0.0125355	0.219938	0.103456	0.249072
6759	-0.122639	-0.0710451	0.0514995	-0.225138	-0.329932	-0.169919	-0.187247
6760	-0.0765396	-0.0692106	0.00316658	0.0345146	-0.14572	-0.0540802	-0.0800233
6761	0.0373303	-0.0556343	0.102629	-0.250073	0.277746	0.133963	0.237543
6762	-0.127394	-0.0568965	0.181684	-0.0943488	-0.0672818	-0.104337	-0.0307249
6763	-0.372906	0.169213	0.264417	-0.507787	0.143239	-0.0677494	-0.0052874
6764	0.151269	0.110238	0.184273	0.097254	0.320456	0.378148	0.198433
6765	-0.0628739	-0.0198537	0.0433304	-0.0299592	0.00337058	-0.0460665	0.0042508
6766	-0.0297475	-0.161302	-0.0346531	0.0479028	-0.131808	-0.0498578	-0.162171
6767	-0.169926	-0.173245	-0.0260177	-0.19341	-0.318669	-0.278232	-0.268181
6768	-0.0764996	-0.112672	0.140632	-0.0133429	0.145249	0.0590763	0.159298
6769	-0.0106912	0.0486551	0.278236	0.169377	0.21003	0.146182	0.229797
6770	0.00362007	0.0569311	0.159082	0.0959516	0.0362222	-0.0697422	-0.0481267
6771	NA	NA	NA	NA	NA	NA	NA
6772	0.0232971	0.141163	0.235857	0.0157092	0.249768	0.276182	0.407641
6773	NA	NA	NA	NA	NA	NA	NA
6774	-0.161859	-0.185372	-0.389214	-0.679277	0.341997	0.171374	0.398537
6775	-0.000928077	-0.0711389	-0.0258699	-0.279258	-0.572447	-0.0394734	-0.394984
6776	0.0757167	0.0593048	-0.117709	-0.0309465	0.0253182	0.00246412	0.032185
6777	0.22486	0.059803	-0.0936163	-0.216936	0.232695	0.0661088	0.157458
6778	0.18659	0.0662621	0.225437	-0.319684	0.297036	0.39544	0.392341
6779	0.134566	-0.142414	0.00276499	-0.274964	0.0626023	-0.0823809	0.0533904
6780	0.0534741	0.0435357	0.196078	0.0540761	0.179933	0.137557	0.367078
6781	0.136926	-0.0945371	-0.218582	0.0596978	0.158485	0.0651886	-0.0464811
6782	NA	NA	NA	NA	NA	NA	NA
6783	NA	NA	NA	NA	NA	NA	NA
6784	NA	NA	NA	NA	NA	NA	NA
6785	0.253961	0.176787	0.608613	0.193537	0.6052	0.50622	0.608494
6786	-0.188979	-0.117029	-0.299268	-0.158039	0.0231541	-0.171132	-0.178438
6787	-0.00668593	-0.0963397	0.196822	0.12332	0.0691299	0.199767	0.0681815
6788	0.281741	0.0463733	0.0161445	-0.100535	0.396168	0.173301	0.152022
6789	0.00848642	0.0165229	0.0578284	0.0531475	0.0297503	-0.0171483	0.106386
6790	-0.343879	-0.205696	-0.0565231	0.00429196	-0.138486	-0.19225	-0.130985
6791	-0.526823	-0.481694	-0.256605	-0.534579	-0.685045	-0.744571	-0.531474
6792	-0.0815494	-0.0904568	-0.0664368	0.0685401	-0.0625988	-0.152875	-0.0726654
6793	0.139684	0.0582247	0.137134	-0.0655824	0.229802	0.278498	0.273693
6794	0.183574	-0.0600828	-0.0185702	0.209962	0.338329	0.00665698	0.151028
6795	0.0221094	-0.138476	-0.0212528	-0.187956	0.232231	0.0721629	0.167156
6796	NA	NA	NA	NA	NA	NA	NA
6797	NA	NA	NA	NA	NA	NA	NA
6798	NA	NA	NA	NA	NA	NA	NA
6799	NA	NA	NA	NA	NA	NA	NA
6800	0.39724	0.00614073	0.11129	0.112972	0.730903	0.566862	0.462686
6801	0.0643178	-0.104181	-0.1789	-0.13896	-0.0731495	-0.126168	-0.0944528
6802	-0.241898	-0.120339	-0.474019	-0.0534592	-0.475157	-0.569937	-0.525397
6803	NA	NA	NA	NA	NA	NA	NA
6804	-0.206746	0.0750945	0.416672	0.46369	0.324207	0.241905	0.521819
6805	-0.244447	-0.0591944	-0.00224009	0.204666	-0.14547	-0.249778	-0.352173
6806	0.172724	0.0588088	0.08896	0.078636	0.182518	0.139087	0.103436
6807	-0.166148	-0.168438	-0.118183	-0.122652	-0.131548	-0.307647	-0.16136
6808	NA	NA	NA	NA	NA	NA	NA
6809	0.175547	-0.0388741	-0.0936078	-0.0834884	-0.0683974	-0.113055	-0.138141
6810	-0.16499	0.0220831	-0.154111	0.126417	-0.244002	-0.185405	-0.285064
6811	NA	NA	NA	NA	NA	NA	NA
6812	NA	NA	NA	NA	NA	NA	NA
6813	0.318268	0.607997	1.60014	2.06657	1.73544	0.614077	1.24182
6814	0.805009	-0.111889	-0.21122	0.236732	0.211055	0.509796	0.385127
6815	-0.174488	0.0467844	0.218072	-0.136504	-0.0529748	-0.00513117	0.0350002
6816	0.0545699	0.212674	0.187449	-0.0735636	0.106873	0.114598	0.123515
6817	0.0183909	-0.0363782	-0.14262	-0.0402261	-0.129289	-0.173462	-0.169668
6818	-0.129519	-0.0338167	-0.204319	-0.0217105	-0.238083	-0.256488	-0.173356
6819	-0.296891	-0.252375	-0.504353	0.163618	-0.613959	-0.633214	-0.733906
6820	-0.0490797	-0.000694221	0.0356667	-0.129789	-0.175822	-0.0331736	-0.123939
6821	0.0454764	0.14956	0.117491	0.00679939	0.169387	0.250189	0.188957
6822	-0.103886	-0.15625	-0.0769701	-0.21395	-0.416307	-0.146113	-0.205535
6823	NA	NA	NA	NA	NA	NA	NA
6824	0.114885	0.264277	0.0634468	0.130292	0.0925214	0.141748	0.124147
6825	0.624502	0.194019	-0.278179	-0.227325	0.671704	0.304219	0.0775648
6826	-0.0627567	-0.358503	-0.366275	-0.851432	0.21157	-0.252538	-0.50177
6827	0.595125	-0.392908	0.287191	-0.750495	0.313228	-0.00328812	0.247177
6828	NA	NA	NA	NA	NA	NA	NA
6829	0.258159	0.243185	0.156661	0.132646	0.157414	0.158752	0.158461
6830	-0.054642	-0.10955	0.0283865	-0.166696	0.277129	-0.044214	0.0221159
6831	-0.089987	-0.243255	0.0317738	-0.260114	0.244388	-0.10157	-0.101045
6832	NA	NA	NA	NA	NA	NA	NA
6833	-0.064411	0.0139874	0.0737261	0.253733	-0.0922463	0.0371929	-0.0529976
6834	0.080509	0.110782	-0.107251	-0.0485299	-0.0957342	0.0670463	0.0523069
6835	0.292394	0.0495251	-0.0728654	-0.449054	0.702255	0.13965	0.0616113
6836	-0.0196868	-0.0208637	-0.0911971	-0.0123077	0.0431123	-0.0605565	0.0532711
6837	0.0989231	0.19262	-0.0345349	0.0628403	0.0958438	0.177409	0.132918
6838	NA	NA	NA	NA	NA	NA	NA
6839	-0.0424701	0.0387284	-0.191873	-0.595433	-0.185011	0.250001	0.00406873
6840	-0.362494	-0.24604	-0.368949	0.0173667	-0.359718	-0.448733	-0.33192
6841	0.0797518	0.0789293	-0.0336178	0.358585	0.155749	0.300726	0.0816857
6842	-0.0366261	-0.0461241	0.146154	0.133001	0.150969	0.138148	0.152055
6843	-0.130837	-0.181908	-0.303016	-0.0811335	-0.108842	-0.12498	-0.231165
6844	-0.0477709	-0.103211	0.0164304	0.0284273	-0.270324	-0.266812	-0.163645
6845	-0.243206	-0.150578	-0.0351314	0.109272	-0.407929	-0.282049	-0.387576
6846	0.122966	0.0380047	0.0650403	0.046021	0.0427414	0.063343	0.0575087
6847	NA	NA	NA	NA	NA	NA	NA
6848	0.0317436	-0.540779	-0.186778	0.293409	0.128249	-0.0642503	-0.187471
6849	-0.484388	-0.264152	-0.174573	-0.242225	-0.489437	-0.497185	-0.396999
6850	-0.241865	-0.0712889	-0.0290361	0.111528	-0.360864	-0.135246	-0.240211
6851	-0.0257466	0.0487437	-0.16059	-0.101586	-0.0885273	-0.0804532	-0.0868556
6852	0.104921	0.058909	-0.121578	0.208133	0.0629958	0.00210558	0.0696708
6853	0.0514433	-0.014818	-0.17916	-0.0790687	0.057834	0.0593212	0.0225872
6854	NA	NA	NA	NA	NA	NA	NA
6855	0.0461464	0.154345	-0.0383965	0.180628	0.00586418	0.102029	0.0344598
6856	0.138524	0.0917492	0.165443	-0.112598	0.0238341	0.154493	0.166161
6857	0.251748	-0.0312716	0.0623711	-0.14046	0.184769	0.16382	0.162117
6858	0.0195135	-0.0370234	0.0701732	0.0912151	0.118915	0.000938492	-0.0413054
6859	0.0582201	0.0305489	0.16967	-0.0155686	0.215458	0.153197	0.226396
6860	NA	NA	NA	NA	NA	NA	NA
6861	-0.238359	-0.100053	-0.184091	-0.173755	-0.19574	-0.084234	-0.102118
6862	-0.191298	-0.0270265	0.0407947	0.388763	-0.25444	-0.119747	-0.178155
6863	0.0605127	-0.116659	-0.089331	-0.0691085	-0.118096	-0.141337	-0.107891
6864	0.20623	0.320275	0.241684	0.00898597	0.17007	0.217628	0.238642
6865	0.200502	0.197315	0.251385	-0.0726595	0.259696	0.157655	0.226547
6866	0.024848	-0.158097	-0.179097	-0.889797	-0.0587979	0.00163854	-0.0153537
6867	0.133386	0.0875733	0.106468	0.038754	0.14005	0.111156	0.165564
6868	-0.0156472	-0.009693	0.0670483	-0.00425616	0.0944952	-0.0425468	-0.111741
6869	0.0503349	-0.0575983	0.00300691	0.071225	0.0408521	-0.00666731	0.100226
6870	0.22445	0.0446679	-0.00765709	-0.272734	0.39038	0.433572	0.563968
6871	0.145425	0.236586	-0.152884	-0.156868	-0.0698269	0.099466	0.000162787
6872	0.321177	-0.220534	-0.238396	-0.117305	0.367165	0.203202	0.158285
6873	0.113954	0.192257	0.260783	-0.216134	0.251963	0.322423	0.44918
6874	-0.22789	0.0138586	-0.199685	0.0233556	-0.423909	-0.174571	-0.41433
6875	-0.101245	0.0770923	-0.133903	0.169234	-0.420553	-0.126921	-0.34023
6876	0.195029	0.0805237	0.139655	0.00659598	0.0804393	0.203604	0.158015
6877	0.170859	-0.0307169	-0.0148847	0.0655254	0.312969	0.214983	0.156784
6878	-0.000316582	-0.111722	0.0222147	-0.0964814	0.00864703	-0.100982	-0.0624417
6879	NA	NA	NA	NA	NA	NA	NA
6880	0.22406	0.149936	-0.140725	0.0555621	0.248541	0.22877	0.190295
6881	0.0729952	0.0621829	0.0248098	0.0650175	0.087802	-0.0234786	0.0550731
6882	-0.175211	-0.105885	-0.00615921	0.0474143	-0.261414	-0.231868	-0.147347
6883	-0.00834648	-0.083769	-0.0157525	0.189389	-0.0388055	-0.00355746	0.0958846
6884	NA	NA	NA	NA	NA	NA	NA
6885	0.190964	-0.00571027	0.0238332	-0.308653	0.115722	0.0867394	0.0852553
6886	NA	NA	NA	NA	NA	NA	NA
6887	NA	NA	NA	NA	NA	NA	NA
6888	0.0489006	0.0432976	0.0467211	-0.064061	-0.0191996	0.0676819	0.0119279
6889	0.0771698	-0.0599473	-0.099941	-0.135113	-0.0586752	-0.00727666	-0.0981186
6890	-0.0373155	-0.0587168	0.0555706	-0.109144	0.128599	0.030912	0.0898701
6891	0.0528195	-0.0569031	-0.142661	-0.127361	0.145102	0.204156	0.194117
6892	0.0949362	0.121896	0.348773	0.0346709	0.0473113	0.0955123	0.200761
6893	0.336221	-0.0962773	0.0852052	-0.0374764	0.237618	0.297331	0.293386
6894	NA	NA	NA	NA	NA	NA	NA
6895	0.0647037	0.00112264	0.451235	-0.109349	0.11414	0.099821	0.228319
6896	0.207644	0.108386	0.233391	-0.0927612	0.22664	0.337497	0.202912
6897	0.183728	0.0291384	-0.19662	0.179561	0.197056	0.23563	0.141288
6898	-0.15494	-0.223844	-0.0658033	0.207878	-0.511179	-0.07099	-0.386165
6899	-0.209299	-0.0157723	0.230518	0.119666	0.108409	-0.00935538	0.136897
6900	-0.235372	-0.209704	-0.444124	-0.544822	-0.120018	-0.374891	-0.321001
6901	NA	NA	NA	NA	NA	NA	NA
6902	0.186225	-0.147199	0.0129757	-0.213411	0.167179	0.129138	-0.0126916
6903	-0.00411719	-0.0783267	0.032964	0.197413	-0.0831147	0.0295811	0.151132
6904	0.0572133	0.420808	0.838606	1.46989	0.84856	0.674081	0.405117
6905	0.14738	-0.0829024	-0.0238415	-0.0215705	0.0987232	0.170285	0.0445976
6906	0.0884398	0.194253	0.12373	-0.115768	0.182172	0.286413	0.235395
6907	NA	NA	NA	NA	NA	NA	NA
6908	-0.0655004	-0.218263	-0.0305788	0.0542301	0.155667	0.296153	0.177804
6909	0.132812	0.0540855	0.190311	-0.105287	0.289653	0.103968	0.280934
6910	0.0659026	0.274001	0.183431	-0.338944	0.161578	0.24497	0.226055
6911	-0.0246845	-0.00744294	0.0614573	0.480455	0.120098	0.189116	0.0908725
6912	0.14473	0.0452723	-0.0877247	0.11423	0.100697	0.126091	0.0391945
6913	0.0540454	-0.0108415	-0.0566281	0.117541	0.0540833	0.0442065	0.0221151
6914	0.0090734	-0.0994996	0.0148738	0.0540685	-0.0949305	-0.0962686	-0.0360009
6915	-0.158569	0.115463	0.512947	0.31696	0.285478	0.193276	0.339111
6916	-0.181682	-0.110657	-0.0039997	0.338933	-0.300543	-0.292747	-0.357716
6917	-0.255749	-0.145482	0.105598	0.150593	-0.0927512	-0.144551	-0.0611548
6918	-0.0872	0.00715587	0.19122	-0.108127	0.0462656	0.0683436	0.0801538
6919	0.129568	-0.00897703	-0.115689	0.0865532	0.0607601	0.00283577	-0.0243583
6920	-0.091805	-0.0281507	0.00191131	0.213256	-0.0378106	-0.154988	-0.151795
6921	-0.114392	-0.063194	-0.0453928	-0.0790137	0.00464992	-0.0477447	-0.0466218
6922	-0.018636	-0.0141184	0.241246	-0.0139161	0.060656	0.149137	0.202468
6923	0.264571	0.0392039	-0.0207142	0.219698	0.16642	0.249484	0.250118
6924	0.0303982	-0.0733083	-0.104226	-0.00542648	0.0657459	-0.054805	-0.123989
6925	0.176085	-0.175108	-0.128637	-0.675487	0.256098	0.0287115	0.198911
6926	-0.101015	-0.0718501	-0.0655124	0.0177553	-0.086902	-0.0806398	-0.201199
6927	0.110292	0.126809	0.0522228	0.201428	0.021126	0.0439206	-0.00108106
6928	0.053505	-0.0498409	0.0851341	-0.139373	0.0302314	0.0515159	0.00564161
6929	0.0398761	-0.0501227	0.0355791	0.0437087	-0.0705796	-0.155565	-0.0707378
6930	-0.0267036	-0.0373027	-0.0353249	0.0304324	0.0893116	-0.00910512	0.0850466
6931	-0.0413622	-0.135924	-0.168162	-0.213455	0.121088	0.0552585	0.130169
6932	0.185334	-0.0265718	0.207414	-0.256685	0.388419	0.526317	-0.00604429
6933	-0.0367641	-0.0409057	-0.121761	0.0257422	-0.127765	-0.20024	-0.156757
6934	0.0703858	0.154575	0.140203	-0.027453	0.303776	0.231367	0.307097
6935	0.330391	-0.0274446	0.150896	0.354353	0.348048	0.264202	0.336022
6936	0.231788	0.284394	0.297309	0.331516	0.217677	0.301752	0.319878
6937	0.0214873	0.0862878	-0.301742	-0.217256	0.218593	-0.181319	-0.0302119
6938	NA	NA	NA	NA	NA	NA	NA
6939	-0.0571033	0.0480767	-0.0905802	-0.11578	-0.0604268	-0.0367471	-0.10031
6940	-0.0491548	-0.75206	0.211947	0.0985282	0.627608	-0.172288	0.843079
6941	-0.0623364	0.231542	0.0460614	0.330434	0.0256462	0.147942	-0.0654925
6942	0.0635259	0.00807975	-0.155447	-0.11573	-0.0360107	-0.10721	-0.114404
6943	0.0509454	-0.146576	0.0215262	0.119445	0.196553	0.0388397	0.150737
6944	0.22338	0.0681587	-0.216021	0.0220432	0.0263909	0.118961	0.0264225
6945	0.171913	0.0280597	0.184715	0.349223	0.206951	0.356151	0.325231
6946	-0.0457978	-0.156067	0.0539789	0.0701509	-0.108494	0.118049	-0.112783
6947	0.224084	0.0464813	0.054453	-0.136704	0.20862	0.0464149	0.303584
6948	0.0636061	0.314445	0.369131	0.0585359	0.210584	0.158337	0.228537
6949	-0.064567	0.169153	0.209606	-0.408596	0.0476292	-0.0119428	-0.0204611
6950	0.026737	-0.0237897	0.179023	0.0989344	0.0906552	0.334242	0.259031
6951	0.149639	0.00685762	0.0426666	-0.11513	0.189899	0.0807294	0.15059
6952	NA	NA	NA	NA	NA	NA	NA
6953	-0.0534122	-0.0600191	0.0917492	0.0675573	0.0166527	0.0620736	0.01575
6954	-0.027258	-0.0875472	-0.046134	0.143364	-0.0532225	-0.0115448	-0.0605202
6955	-0.194737	0.278071	0.0172027	0.253203	-0.0425978	0.12719	0.0483447
6956	0.0218585	-0.110562	-0.0150709	-0.116587	0.192206	-0.0341112	0.00183355
6957	-0.401166	-0.308011	0.148089	-0.216075	-0.147515	-0.0876318	-0.263377
6958	0.047721	-0.0436087	0.104697	-0.0545991	0.130793	0.18813	0.187527
6959	-0.26246	-0.0281729	-0.0274751	0.209302	-0.378942	-0.17585	-0.20363
6960	-0.0764348	0.0403193	-0.125062	0.144744	-0.31093	-0.121767	-0.219722
6961	-0.28205	-0.17909	-0.156897	-0.0394864	-0.354518	-0.316407	-0.343366
6962	-0.161029	-0.10231	-0.0836223	-0.114312	-0.175333	-0.00150314	-0.0536857
6963	0.024691	-0.0961206	0.00168602	-0.024519	0.108438	0.0511033	0.0942636
6964	0.169397	-0.104079	-0.14793	0.0126734	0.0262822	0.0690321	0.137927
6965	0.00672352	0.133391	-0.0435065	0.568101	0.0364135	0.140537	0.0224667
6966	0.132559	0.212354	0.362607	0.287153	0.297008	0.242577	0.28264
6967	0.117751	0.173499	0.146876	0.09823	0.0596873	0.0510435	0.121441
6968	0.107862	0.127174	0.252377	0.120461	0.36496	0.276766	0.57316
6969	0.170513	0.0750607	-0.0663737	-0.0148747	0.272058	0.122007	0.246785
6970	-0.076322	0.03904	0.387966	0.510152	0.232117	0.276064	0.230754
6971	0.989464	1.59304	1.43988	2.34374	2.18588	1.61227	1.12125
6972	0.054406	-0.132095	-0.149724	-0.436868	0.0166068	0.0244903	-0.00466594
6973	-0.110891	-0.066809	-0.0687777	-0.0480276	-0.0863141	-0.227214	-0.129224
6974	-0.0490642	-0.00261039	-0.0192445	0.0132704	-0.0875788	-0.09367	-0.0404325
6975	0.0414712	0.000540872	0.106532	0.0977169	0.417183	0.358055	0.426863
6976	-0.412891	-0.0702345	0.105882	0.330893	-0.361702	-0.330184	-0.382119
6977	-0.0337874	0.18382	0.277012	0.156351	0.399978	0.272955	0.306222
6978	0.00148683	-0.0490447	-0.0622388	0.0517871	-0.0651666	-0.156766	-0.0663654
6979	-0.022572	-0.107203	-0.012514	-0.0319386	-0.279355	-0.226142	-0.169401
6980	NA	NA	NA	NA	NA	NA	NA
6981	-0.198713	0.129103	-0.01051	-0.157927	0.112643	0.0587969	0.0384758
6982	0.200777	0.114917	0.0949898	0.136263	0.437146	0.0485901	0.160694
6983	0.263839	-0.105005	0.0581527	0.186893	0.348272	0.217325	0.344409
6984	NA	NA	NA	NA	NA	NA	NA
6985	NA	NA	NA	NA	NA	NA	NA
6986	NA	NA	NA	NA	NA	NA	NA
6987	-0.0500236	0.0495666	0.243554	0.0399476	0.123137	0.0646024	0.169375
6988	-0.155046	0.0946488	0.0790872	0.182379	0.256169	0.232514	0.306374
6989	-0.168747	0.00594253	0.270949	0.206132	0.16508	0.162137	0.326319
6990	NA	NA	NA	NA	NA	NA	NA
6991	NA	NA	NA	NA	NA	NA	NA
6992	-0.205411	-0.184433	-0.501611	0.0452218	0.0271801	0.25135	0.209787
6993	-0.00929235	-0.0201385	0.121056	-0.255723	0.153329	0.166436	0.164596
6994	-0.104441	0.0227958	-0.0855767	0.00931333	-0.152843	-0.115344	-0.135655
6995	-0.0313121	0.154772	-0.0561117	-0.0583117	-0.0522577	0.0524875	-0.0109136
6996	-0.231881	0.0896105	0.156845	-0.158178	0.0305075	0.169089	0.263248
6997	-0.054032	0.105757	0.580319	0.149509	0.490394	0.248617	0.596565
6998	NA	NA	NA	NA	NA	NA	NA
6999	-0.185313	-0.0888754	-0.195485	-0.354775	-0.00689486	-0.309479	-0.341161
7000	-0.340184	-0.2086	-0.59434	-0.425325	-0.198626	-0.42468	-0.390023
7001	0.196044	0.123616	0.178195	-0.175487	0.181976	0.0716616	0.18672
7002	-0.228374	-0.106119	-0.118276	0.313166	-0.086815	-0.167771	-0.19137
7003	0.0236803	0.0762812	0.0146963	0.00942302	-0.0197273	0.0455888	0.0635824
7004	0.0877495	0.00775884	-0.0194337	-0.12686	0.0298975	-0.0502713	-0.015555
7005	NA	NA	NA	NA	NA	NA	NA
7006	0.361327	0.470064	0.763095	0.54273	0.57745	0.360097	0.585258
7007	0.186433	0.356085	0.748151	0.506648	0.650362	0.506961	0.508287
7008	0.215603	0.0380359	0.193943	0.10892	0.429665	0.0844602	0.438785
7009	0.0467363	0.228293	0.158492	-0.137443	0.139565	0.411509	0.293733
7010	0.00944277	-0.0812505	-0.264916	-0.225262	-0.133471	-0.359194	-0.251662
7011	-0.277347	-0.383686	-0.450089	-0.75873	-0.00827213	-0.52481	-0.0686541
7012	-0.278507	-0.0534525	0.094007	0.206569	-0.191377	-0.112285	-0.193588
7013	-0.0458542	0.135774	0.158023	-0.0803425	0.0343633	0.170166	0.266865
7014	-0.123161	0.00158186	-0.266158	-0.0194394	-0.182867	-0.296411	-0.330384
7015	-0.103849	-0.109566	-0.0206556	-0.0318478	-0.0523204	-0.0153849	-0.0566616
7016	0.0398891	0.0173311	0.18815	-0.219847	0.00877942	-0.0170732	0.00801993
7017	NA	NA	NA	NA	NA	NA	NA
7018	-0.0704157	-0.095247	0.174152	0.297048	-0.478725	-0.167462	-0.324496
7019	0.16418	-0.0087296	0.104056	0.0546015	0.503396	0.390819	0.450086
7020	-0.0135871	0.127787	0.211609	0.0398068	0.101179	0.106495	0.220629
7021	-0.0786877	-0.0211504	-0.17679	0.0177212	-0.169091	-0.119744	-0.165841
7022	0.0794503	-0.118334	-0.0509222	-0.44318	0.211188	0.0179859	0.108986
7023	0.00336858	-0.0346861	-0.0975683	-0.00740419	-0.166894	-0.142978	-0.0744873
7024	NA	NA	NA	NA	NA	NA	NA
7025	-0.160908	-0.125037	-0.086626	-0.171084	-0.379407	-0.217027	-0.294951
7026	0.109916	-0.127379	0.127786	0.139731	0.101564	0.0682912	0.109549
7027	0.179417	0.121359	0.0242886	0.155664	0.0393358	0.0517013	0.0282887
7028	-0.185215	-0.0666536	-0.308219	-0.0915265	-0.23701	-0.322492	-0.340709
7029	0.05149	-0.0321023	0.0614569	-0.140565	0.0845358	0.0346634	0.105242
7030	0.120736	0.0119392	-0.000741595	-0.0486472	0.0276687	0.0177497	0.036167
7031	NA	NA	NA	NA	NA	NA	NA
7032	-0.117957	0.00971098	-0.140646	-0.114737	-0.0966657	-0.133377	-0.121883
7033	-0.23827	-0.121095	-0.322422	-0.117352	-0.358288	-0.25712	-0.301134
7034	0.15213	0.17864	0.00308529	0.149863	0.0857451	0.139736	0.232382
7035	-0.0297754	0.14359	0.131082	-0.0459384	0.047701	0.00549354	0.0771424
7036	0.102493	0.123856	0.0497214	-0.0311396	0.0711457	0.0912375	0.12864
7037	NA	NA	NA	NA	NA	NA	NA
7038	0.0831494	-0.0245142	-0.197731	0.0132083	-0.214833	-0.160509	-0.17896
7039	-0.0069085	-0.0182193	-0.0302774	0.0459808	-0.267945	-0.173584	-0.223984
7040	0.146581	-0.126949	-0.107991	-0.0892559	0.0349372	-0.000572825	0.05491
7041	-0.0181297	-0.0249221	-0.117413	-0.078556	-0.130373	-0.174528	-0.189945
7042	-0.0515289	0.0548291	-0.0673807	0.352248	-0.401008	-0.1726	-0.238695
7043	0.139987	-0.172737	-0.0943309	-0.595735	0.213942	0.0158465	0.0350434
7044	0.0486951	-0.0428448	-0.163675	0.0124815	0.0419967	-0.040992	-0.0714566
7045	-0.0390227	-0.0120741	-0.151391	-0.0503838	-0.129282	-0.152921	-0.162249
7046	0.180179	-0.00621574	0.266179	-0.221214	0.55353	0.250491	0.457333
7047	0.0273228	-0.071033	-0.216625	0.00451749	-0.182619	-0.279067	-0.275477
7048	0.049531	0.0101311	0.0705006	-0.0323495	0.0143281	0.0353739	0.00762584
7049	-0.148112	0.257899	0.312277	-0.0385347	0.389996	0.298627	0.395753
7050	0.156542	0.0532809	-0.0954409	-0.134919	-0.199849	0.011937	0.00157462
7051	NA	NA	NA	NA	NA	NA	NA
7052	-0.164444	-0.176738	-0.248888	0.00940642	-0.297898	-0.270524	-0.285476
7053	-0.0235927	0.0693445	-0.118284	0.0505276	-0.213944	-0.15665	-0.219341
7054	0.0185079	-0.195954	-0.306124	-0.748394	-0.0123466	-0.00896454	0.00310803
7055	-0.0661991	-0.143567	-0.151735	-0.148415	-0.0190371	-0.179316	0.0390519
7056	-0.0587555	-0.0192341	-0.0918983	0.145307	-0.00805219	0.00317328	0.00402957
7057	0.240483	0.131632	0.392365	-0.0529347	0.48638	0.358322	0.458602
7058	-0.0138167	-0.0326912	0.0165733	-0.00382095	0.124006	0.0426083	0.129988
7059	0.121432	0.0703886	0.0647343	0.00155797	0.126174	0.187099	0.135137
7060	NA	NA	NA	NA	NA	NA	NA
7061	-0.0199012	0.0242046	-0.0408538	-0.0809032	0.044978	0.0807766	-0.00938072
7062	0.0232052	0.158352	0.252915	0.266107	0.150155	0.216341	0.29293
7063	0.26949	-0.0275562	0.195438	-0.202623	0.572197	0.0988073	0.227064
7064	-0.273744	-0.0947392	-0.187682	0.216301	0.17597	-0.130326	-0.0438506
7065	0.278876	-0.108115	-0.00247883	-0.10484	0.332263	0.282128	0.238571
7066	0.109946	-0.0790868	0.0792727	-0.114876	0.240034	0.0523447	0.0224329
7067	-0.0671063	-0.0978344	-0.0936041	-0.0500496	-0.0501173	-0.134326	-0.214632
7068	0.0635348	0.0679206	0.210513	-0.0936431	0.187236	0.217364	0.22199
7069	-0.0788097	-0.0744795	-0.0415606	-0.188139	0.14396	0.00220273	0.119299
7070	-0.146653	0.0454664	0.108967	-0.231178	0.0667608	-0.0389144	0.0373053
7071	0.0177741	-0.213162	-0.22469	-0.245227	0.0697742	-0.0812331	0.00388298
7072	-0.0243906	-0.0223887	0.149896	0.29051	-0.122115	-0.126372	-0.155931
7073	0.200031	0.0472542	0.425005	0.0677341	0.683023	0.455754	0.714317
7074	0.244123	0.145634	0.357858	0.268167	0.373634	0.310407	0.398761
7075	0.0742865	0.122546	-0.142318	0.130281	0.0716677	-0.050197	-0.0736468
7076	0.0261601	-0.0620076	0.138302	-0.0738264	-0.00720108	0.0507299	0.0155585
7077	0.0884068	0.302834	0.111167	-0.0330753	0.0753655	0.149176	0.114194
7078	0.060413	0.0752208	0.0718044	0.110731	0.221891	0.084685	0.0973587
7079	0.0781934	0.0874676	-0.0214429	0.0288738	-0.0345458	0.119157	0.0547202
7080	NA	NA	NA	NA	NA	NA	NA
7081	0.0958883	0.155373	0.145007	0.161869	0.190527	0.279396	0.290215
7082	0.0142473	0.190484	0.197317	-0.0411911	0.150718	0.124573	0.145665
7083	0.000380727	0.0255987	0.0418635	-0.0138808	-0.0807831	-0.0206361	-0.0490545
7084	0.00231497	-0.0557147	0.185223	-0.162082	0.0604331	0.0197959	0.0892097
7085	-0.119086	0.0172059	-0.262056	0.0970937	-0.485459	-0.438743	-0.49197
7086	0.0417094	0.00440353	-0.269006	-0.0414066	-0.151074	-0.0741139	-0.10166
7087	0.00582231	0.0209617	-0.099235	0.183851	-0.176423	0.00683635	-0.163488
7088	-0.155283	-0.138449	-0.047591	-0.139675	-0.00815458	-0.252389	-0.044568
7089	-0.0310197	-0.04424	0.100922	-0.328183	-0.0613626	-0.00657285	0.117571
7090	0.238491	-0.029918	-0.0978454	0.0237291	-0.130278	0.132074	0.079609
7091	-0.13269	0.216476	0.328206	-0.0590492	0.0452279	0.182752	0.00189026
7092	0.0956831	0.245521	0.0430623	0.0155511	0.0497334	0.160343	0.1047
7093	NA	NA	NA	NA	NA	NA	NA
7094	0.127678	-0.0732358	-0.0313887	-0.136707	0.401465	0.297645	0.335693
7095	0.00806071	-0.10667	-0.293954	-0.448572	0.039459	-0.231434	-0.294264
7096	-0.0511937	-0.0264531	0.075003	0.231685	0.07296	0.102819	0.063279
7097	0.133458	0.0345334	0.0330003	0.0219863	0.178042	0.260533	0.258711
7098	0.117951	0.310243	0.120386	0.26491	0.163395	0.364112	0.234914
7099	-0.297108	-0.138381	-0.0427065	0.0273072	-0.238494	-0.251272	-0.225053
7100	0.264437	-0.0176595	0.0265964	0.0577087	0.0310455	0.0845051	0.121312
7101	-0.195963	-0.189553	-0.0926349	-0.0113386	-0.0374791	-0.0949638	-0.0668989
7102	-0.00205853	-0.140179	-0.0995184	-0.214381	-0.203351	-0.176039	-0.128626
7103	0.134625	-0.042388	-0.0453039	-0.0608411	-0.0115471	0.0813527	0.0184512
7104	-0.115538	-0.101025	0.0352203	0.204084	-0.00547646	0.0102749	0.00789876
7105	-0.347924	-0.458701	-0.232593	-0.525884	-0.174238	-0.351564	-0.164301
7106	0.163938	0.0508826	-0.00282464	0.1347	0.168752	0.217074	-0.0346831
7107	-0.167062	0.0376567	0.139853	0.570772	0.158117	-0.020137	0.0358023
7108	0.0814257	-0.102212	-0.016389	-0.126867	-0.217994	-0.195464	-0.16086
7109	NA	NA	NA	NA	NA	NA	NA
7110	-0.207957	-0.213178	-0.335143	-0.0773196	-0.370088	-0.225504	-0.52435
7111	0.0869065	-0.0835852	-0.0285987	-0.0708492	0.258135	0.0923508	0.172191
7112	-0.219693	0.0366316	0.273481	-0.0486196	-0.0356135	0.0249882	0.127534
7113	0.0872624	-0.0231286	0.0351683	-0.356905	0.133714	0.151656	0.143402
7114	0.209129	0.0406886	0.175094	0.114294	0.122743	0.187276	0.143616
7115	-0.0783626	-0.0189875	-0.0910171	-0.140718	0.0460821	-0.100615	-0.0297225
7116	NA	NA	NA	NA	NA	NA	NA
7117	0.0247497	0.054286	0.171092	0.386614	0.333307	0.0831581	0.20581
7118	-0.358813	-0.20612	-0.304414	-0.153844	-0.27043	-0.353637	-0.332543
7119	-0.00110784	0.166166	0.106356	0.0075129	0.22951	0.198175	0.27628
7120	-0.21538	-0.0566689	0.00295356	-0.0713819	-0.000370306	-0.0820579	-0.0183479
7121	0.595021	-0.21451	0.0365847	-0.556822	0.526291	0.245674	0.300264
7122	0.00872413	-0.0270254	0.107456	-0.0724209	0.0820666	-0.0399994	-0.0486149
7123	0.0227759	0.0666353	-0.145689	-0.082989	-0.147065	-0.145381	-0.0592504
7124	0.202062	-0.0715295	-0.12963	-0.212369	-0.139292	-0.135405	-0.17668
7125	0.213202	-0.10681	0.20417	-0.126197	0.342401	0.144293	0.444446
7126	0.228049	0.0302803	-0.0271642	0.0901137	-0.0823648	-0.0224885	-0.0962808
7127	NA	NA	NA	NA	NA	NA	NA
7128	NA	NA	NA	NA	NA	NA	NA
7129	NA	NA	NA	NA	NA	NA	NA
7130	-0.0412175	-0.0164936	0.358987	0.0761675	0.404141	0.34408	0.571097
7131	-0.0183876	-0.139707	0.03534	-0.166335	0.0357	-0.105239	-0.0294448
7132	-0.182937	-0.265208	-0.205578	-0.231192	-0.182143	-0.270953	-0.139019
7133	-0.096322	-0.0987827	-0.195209	-0.0322284	-0.103714	-0.304435	-0.201001
7134	0.0480261	-0.00995747	-0.0661759	-0.00526351	0.178437	0.0718793	0.220705
7135	0.0112415	-0.0667853	0.111586	-0.268486	-0.100169	-0.0866631	-0.0646707
7136	0.0582183	-0.0376565	-0.0512487	-0.112424	0.147277	0.115923	0.106878
7137	-0.297494	-0.0390805	-0.127578	0.297137	-0.441258	-0.539134	-0.417963
7138	NA	NA	NA	NA	NA	NA	NA
7139	0.10739	-0.0676146	-0.0746613	0.186086	-0.130478	-0.221474	-0.258387
7140	NA	NA	NA	NA	NA	NA	NA
7141	-0.0106114	-0.144629	-0.113595	-0.290494	-0.180862	-0.142156	-0.0239467
7142	NA	NA	NA	NA	NA	NA	NA
7143	-0.294704	-0.185371	-0.224236	-0.0261927	-0.26672	-0.383268	-0.377888
7144	0.228707	0.160226	-0.422819	-0.0555342	-0.192633	0.148856	-0.275988
7145	0.0217173	0.0316507	0.0373897	-0.0114254	-0.303448	-0.100046	-0.120308
7146	0.0715978	0.152893	0.00273722	0.0108702	0.00428165	0.0877363	0.108994
7147	0.023299	0.0940882	0.104926	0.106989	0.0211756	0.000999655	0.0192948
7148	NA	NA	NA	NA	NA	NA	NA
7149	NA	NA	NA	NA	NA	NA	NA
7150	-0.27101	-0.227747	-0.188896	-0.111943	-0.429519	-0.567103	-0.38982
7151	-0.32763	-0.0750834	-0.269481	0.00532285	-0.0945606	-0.331385	-0.278483
7152	-0.308609	-0.0653561	-0.286488	0.00715908	-0.106751	-0.324437	-0.255848
7153	-0.111996	0.0381671	-0.180593	0.187074	-0.29362	-0.164917	-0.250937
7154	0.187708	0.108282	0.258976	0.0127321	0.366732	0.166748	0.116164
7155	-0.0171562	0.00115648	-0.0248288	-0.0822952	-0.06623	-0.0179536	-0.0451581
7156	0.0544817	0.067698	-0.122879	0.209171	0.0892846	0.0851018	0.128458
7157	NA	NA	NA	NA	NA	NA	NA
7158	0.056397	0.000233551	0.00475854	0.115316	-0.0892458	0.141298	0.0311126
7159	0.184794	0.159636	0.176861	0.301143	0.399613	0.306075	0.251393
7160	-0.196841	-0.136247	-0.288071	-0.0770264	-0.118421	-0.391809	-0.352231
7161	-0.0187971	-0.194778	-0.182764	0.00576382	-0.13891	-0.0788725	-0.0740307
7162	0.00147582	-0.169707	-0.143632	0.165762	-0.184676	-0.282041	-0.195067
7163	-0.00910305	0.00637065	0.124666	0.0363167	0.226275	0.172146	0.271679
7164	-0.124924	-0.103979	-0.137144	-0.192378	0.0863005	0.046823	0.0286322
7165	NA	NA	NA	NA	NA	NA	NA
7166	0.0809643	0.0531795	-0.0889799	0.206859	-0.116029	-0.0352476	-0.135296
7167	0.0399081	0.227984	0.223877	0.100589	0.22238	0.263275	0.182921
7168	NA	NA	NA	NA	NA	NA	NA
7169	NA	NA	NA	NA	NA	NA	NA
7170	NA	NA	NA	NA	NA	NA	NA
7171	-0.00433222	0.0369247	-0.188456	0.0236155	-0.183015	-0.0834191	-0.165202
7172	0.198183	-0.0509248	0.0939412	-0.0484455	0.204972	0.144164	0.34603
7173	0.234155	0.128449	0.0377115	0.189614	0.164292	0.163549	0.0950386
7174	-0.0508959	-0.0404065	-0.00467961	-0.043467	0.0603419	0.064011	0.102639
7175	-0.0486118	0.0248538	-0.00410047	-0.0226987	-0.152241	-0.0806362	-0.113663
7176	0.285161	0.122779	-0.125175	0.0475309	0.194347	0.279189	0.150158
7177	-0.0488402	0.0321186	0.305616	0.111122	0.17268	0.203101	0.371162
7178	0.176379	0.012145	-0.0924963	0.348005	0.0657317	0.133269	0.011356
7179	0.0168386	0.0352413	0.151736	-0.180091	0.381629	0.203063	0.35874
7180	0.104715	-0.0905643	-0.0787081	-0.128664	0.372948	0.117088	-0.102084
7181	-0.0687488	-0.308107	-0.208852	-0.321213	-0.411297	-0.218108	-0.261574
7182	0.167779	-0.0692778	0.0266969	0.0458435	0.0259932	0.121401	0.168937
7183	NA	NA	NA	NA	NA	NA	NA
7184	-0.00717008	-0.114731	-0.272072	0.0516375	-0.24419	-0.0817581	-0.122499
7185	0.291403	-0.172617	-0.118354	0.570848	0.348766	0.464414	0.166791
7186	NA	NA	NA	NA	NA	NA	NA
7187	0.183596	-0.0351641	0.0314306	0.10757	0.139742	-0.0242275	-0.0952766
7188	0.0229814	-0.163291	-0.104853	-0.311909	-0.0052998	-0.0778463	0.00494003
7189	0.0455182	-0.0576809	-0.110771	-0.107468	0.146355	-0.0477957	0.0518463
7190	0.12205	0.134069	0.198919	0.0906893	0.199372	0.238353	0.265585
7191	-0.350313	0.142751	0.342048	0.318745	0.263031	0.236243	0.359524
7192	0.275122	-0.0116596	1.89938	2.85344	2.12436	-0.200554	1.76533
7193	0.152832	0.243021	-0.417839	-0.166435	0.138157	0.0280307	-0.13523
7194	NA	NA	NA	NA	NA	NA	NA
7195	2.37248e-05	-0.0199352	-0.182107	0.173825	-0.138715	-0.093704	0.0184564
7196	-0.0405835	-0.142557	-0.130846	-0.112127	-0.178598	-0.129752	-0.184415
7197	-0.0470409	0.0052641	-0.0486894	0.226105	-0.111659	-0.0561611	-0.0485339
7198	0.0252181	0.0261028	0.00843571	0.00467315	0.0464748	-0.0613132	0.00581815
7199	NA	NA	NA	NA	NA	NA	NA
7200	NA	NA	NA	NA	NA	NA	NA
7201	0.118202	0.0246465	-0.134453	0.495348	0.134792	0.111456	-0.0444104
7202	0.00894593	-0.138008	-0.099599	0.0500877	0.0375765	0.189644	0.0367905
7203	0.21072	-0.010768	0.332355	0.151871	0.489394	0.405681	0.574916
7204	-0.180287	-0.0489543	0.179764	0.123059	-0.112373	-0.0265657	-0.0692655
7205	0.154419	-0.0405055	0.000433234	-0.110098	0.154751	0.0379503	0.0272659
7206	0.148279	-0.0440725	-0.0577532	0.439296	0.0906626	0.19535	0.154292
7207	-0.0346688	-0.0209633	-0.124059	0.144591	0.0576694	0.122056	-0.0253533
7208	0.0562124	0.331484	0.295784	0.137344	0.261548	0.375598	0.276061
7209	-0.0459127	0.0205926	0.0931192	0.0792658	-0.181785	-0.0827729	-0.0485508
7210	-0.267058	0.0763973	-0.0703661	0.255648	-0.550349	-0.361831	-0.517068
7211	-0.163689	-0.231612	-0.10445	-0.0760296	0.0798617	-0.0815598	-0.0366592
7212	-0.0587158	0.0364929	0.065274	0.0728603	0.0127576	-0.000951673	0.0519753
7213	-0.14066	0.375195	1.64016	2.00619	1.03974	0.511197	1.15733
7214	0.211412	0.0929515	0.352733	-0.0691805	0.455666	0.4447	0.327712
7215	0.11044	0.208976	0.554845	-0.230417	0.417665	0.338386	0.458754
7216	NA	NA	NA	NA	NA	NA	NA
7217	-0.050105	-0.102763	0.183624	-0.454558	0.250479	0.00439688	0.220268
7218	-0.528899	-0.52025	-0.575309	-0.835238	-0.690957	-0.978103	-0.892642
7219	-0.100409	-0.1134	-0.217433	-0.0216492	-0.328519	-0.288194	-0.268421
7220	0.0878889	0.0930531	0.166344	0.0967185	0.131639	-0.0525826	0.151141
7221	0.157878	0.159864	0.477992	-0.0244096	0.458351	0.437989	0.475669
7222	-0.041382	-0.214642	0.136484	0.0250834	-0.251916	-0.189019	-0.145407
7223	-0.222835	0.00212362	-0.0535371	0.363624	-0.332152	-0.301641	-0.284063
7224	0.265213	-0.0625885	-0.107123	-0.251506	0.253249	0.289806	0.266117
7225	0.145648	-0.0800507	0.086356	-0.203437	0.157863	0.147522	0.0665783
7226	0.0212509	-0.0292799	-0.0324069	-0.0166315	0.0758088	0.169033	0.127616
7227	0.0337821	0.0276655	0.156321	-0.0413107	0.246063	0.267335	0.221083
7228	-0.0917841	-0.113498	-0.185828	-0.134724	-0.30177	-0.286045	-0.308532
7229	0.140799	-0.0790716	-0.0945394	-0.192508	0.259191	0.0617727	0.0604452
7230	0.00752236	-0.0115492	0.275739	-0.204584	0.3496	0.426078	0.40983
7231	0.0145497	-0.140397	0.0171976	0.0832093	0.0344514	-0.00941649	-0.00278852
7232	0.107352	-0.0405326	-0.0799802	-0.00967741	0.130405	0.147764	0.15899
7233	-0.0134927	0.0699097	0.00137886	-0.198477	0.00518966	0.0477069	0.0919463
7234	-0.09553	-0.00900077	0.258554	-0.0732944	-0.178444	-0.0704034	-0.127424
7235	0.087459	-0.0117432	-0.016141	-0.0797648	0.00299045	0.0797784	0.0223368
7236	0.119338	0.273717	0.426869	-0.191748	0.244538	0.356352	0.27429
7237	0.0905525	0.160983	0.0532611	-0.0324262	0.014005	0.0940132	0.0962426
7238	-0.00806344	0.0453139	-0.147303	0.105303	-0.290377	-0.223614	-0.283021
7239	-0.210986	-0.298809	-0.0658739	0.142563	-0.217242	-0.330833	-0.260869
7240	NA	NA	NA	NA	NA	NA	NA
7241	-0.0955294	-0.0400992	-0.0293798	-0.147554	0.0881003	0.065545	0.0350315
7242	-0.0731163	-0.0462931	-0.313539	-0.0170603	-0.283471	-0.225159	-0.299252
7243	-0.0149612	-0.0316994	-0.111612	-0.0990129	-0.147756	-0.17241	-0.115867
7244	NA	NA	NA	NA	NA	NA	NA
7245	0.163174	0.276117	0.0299885	9.04047e-05	0.00460624	0.167354	0.0559673
7246	NA	NA	NA	NA	NA	NA	NA
7247	-0.102291	-0.0683431	-0.125136	-0.312346	-0.100949	-0.0861494	-2.54235e-06
7248	0.249723	-0.0346431	0.0354121	-0.41209	0.33394	0.277373	0.405177
7249	NA	NA	NA	NA	NA	NA	NA
7250	NA	NA	NA	NA	NA	NA	NA
7251	NA	NA	NA	NA	NA	NA	NA
7252	-0.191367	-0.143321	-0.109745	-0.128132	-0.0641895	-0.140576	-0.190143
7253	0.0317599	0.0198202	0.00421424	0.110994	-0.170304	-0.100965	-0.176384
7254	NA	NA	NA	NA	NA	NA	NA
7255	-0.194442	0.146595	-0.0238292	-0.0582005	-0.304381	-0.329762	-0.231316
7256	0.236057	0.0738763	0.425854	-0.00502611	0.746319	0.585087	0.80483
7257	-0.00685999	-0.0554363	0.0831667	0.0691377	-0.102136	-0.0886959	-0.0994778
7258	NA	NA	NA	NA	NA	NA	NA
7259	-0.0617243	0.0230082	0.308663	0.160499	0.220722	0.185797	0.170446
7260	-0.154296	-0.0756384	-0.00442073	-0.0303509	-0.0271248	0.0303683	0.0500863
7261	-0.178752	-0.0592673	-0.498415	0.18239	-0.81636	-0.571583	-0.710743
7262	NA	NA	NA	NA	NA	NA	NA
7263	0.0150445	-0.0674383	-0.0137979	0.180371	-0.0894533	-0.0827596	-0.0526137
7264	-0.147945	-0.153053	-0.147705	0.10895	-0.284308	-0.0847871	-0.278145
7265	0.0971577	-0.0492406	0.00388034	-0.240018	0.0132629	-0.0701405	-0.0803096
7266	-0.0684247	-0.152307	-0.254201	0.070015	-0.429223	-0.303418	-0.247168
7267	0.00883175	0.0159205	-0.0936775	-0.0172939	-0.0898212	-0.119274	-0.158159
7268	0.00956423	0.0464156	-0.0442313	-0.192759	0.04463	0.13028	0.0812898
7269	NA	NA	NA	NA	NA	NA	NA
7270	-0.0335112	-0.135904	-0.100271	-0.256572	0.0909307	-0.0999598	-0.0352353
7271	-0.260227	-0.463332	-0.36058	-0.00583218	0.229415	-0.356691	0.255511
7272	-0.154086	0.0729258	-0.13985	-0.339997	-0.0863111	-0.30318	-0.164579
7273	-0.142227	-0.0904726	-0.3299	-0.739083	-0.0542287	-0.511047	-0.218627
7274	0.187498	0.125537	0.148445	0.219675	0.225575	0.408338	0.32348
7275	0.163463	0.0727718	0.0500203	0.153965	0.225209	0.267943	0.246431
7276	0.334716	-0.179869	-0.38284	-0.714875	-0.0160687	0.20775	0.337406
7277	0.221416	-0.0815101	-0.0534035	-0.179816	0.125257	0.118184	0.312665
7278	-0.0249425	-0.148672	-0.317966	0.0335452	-0.206609	-0.113551	-0.125663
7279	-0.483471	0.00771498	-0.0966149	0.329722	-0.218238	-0.235182	-0.294847
7280	0.0802177	0.102638	-0.115268	0.15326	-0.121108	-0.0705051	-0.14214
7281	-0.0861223	-0.0475586	-0.0945017	0.0247846	-0.0505369	-0.0262634	-0.0376074
7282	-0.261214	-0.171362	-0.219637	-0.124954	-0.600245	-0.537956	-0.645269
7283	0.0608469	-0.063301	-0.0716221	-0.34464	-0.0100483	-0.00699122	0.013997
7284	0.0676001	-0.262551	-0.10871	-0.0159706	0.0149909	-0.0032085	0.0328932
7285	0.158929	-0.105001	0.0371317	-0.243821	0.0986232	-0.0288288	-0.0307721
7286	0.0474193	-0.105584	-0.00286164	-0.26528	-0.00709621	-0.00632113	0.0892073
7287	0.108476	-0.0346462	-0.000748661	-0.171998	0.154916	0.00983053	0.0798338
7288	NA	NA	NA	NA	NA	NA	NA
7289	-0.103561	-0.0048756	-0.0205577	0.0286865	-0.372948	-0.0200985	-0.230397
7290	-0.782031	-0.431085	-0.523424	-0.314844	-0.849713	-0.856753	-0.879159
7291	-0.0285311	-0.0728647	-0.0466494	-0.0543749	-0.190077	-0.143313	-0.222812
7292	-0.410793	0.166922	-0.11364	0.298336	-0.953793	-0.148879	-0.440079
7293	-0.186198	-0.138346	-0.146764	-0.139535	-0.416658	-0.264839	-0.285493
7294	0.142992	-0.0657572	-0.0841956	-0.109322	0.217768	0.0973232	0.0181509
7295	-0.0227511	-0.0886154	-0.00988376	-0.0574529	-0.172822	-0.205893	-0.0964033
7296	NA	NA	NA	NA	NA	NA	NA
7297	0.12127	0.073217	-0.0654294	0.144612	-0.0502816	0.0159182	-0.0433681
7298	0.140505	0.143295	0.428582	0.31677	0.271908	0.305288	0.157872
7299	0.0464363	-0.0472996	-0.0928021	-0.172117	-0.11596	-0.0529054	-0.112282
7300	0.000425047	-0.110519	-0.156418	-0.312928	0.130088	-0.0695665	-0.102746
7301	0.120059	0.0743497	0.128314	-0.0173943	0.147802	0.213231	0.16052
7302	-0.0348413	0.0315511	-0.272498	0.0385502	-0.169742	-0.22033	-0.209767
7303	0.102935	0.0758054	-0.261656	-0.00220098	-0.157951	-0.180572	-0.212985
7304	0.243861	0.312708	0.206213	0.0499843	0.297506	0.357719	0.263556
7305	0.214496	0.330108	0.242767	0.16664	0.396975	0.515708	0.546967
7306	0.199093	-0.223492	-0.260642	0.0442522	0.189107	0.117519	0.0549968
7307	-0.186006	-0.0138067	-0.169865	-0.101046	-0.0271971	0.0174835	-0.0367425
7308	-0.296126	0.0793501	-0.197839	-0.014834	-0.0195399	0.0649208	0.0441278
7309	-0.0461959	0.0121648	0.152301	-0.079025	0.321816	0.279588	0.293794
7310	0.452615	0.185237	0.124121	0.604335	0.709169	0.518983	0.527397
7311	-0.140786	-0.11145	-0.286734	0.0768112	-0.174491	-0.253996	-0.300761
7312	0.15905	-0.0391054	-0.0939148	-0.178303	0.0634629	0.0173813	-0.00969779
7313	0.111881	-0.130793	-0.321069	-0.165977	-0.0509364	-0.256884	-0.536202
7314	-0.162479	-0.238823	-0.26885	-0.334918	-0.26382	-0.205416	-0.503622
7315	0.0896436	-0.0605155	0.00724144	-0.0785547	-0.0173719	-0.101253	-0.0734404
7316	-0.181993	-0.0155289	0.143006	0.0888471	0.121713	0.0304757	0.124431
7317	0.746745	-0.125697	-0.183425	0.421275	0.163322	0.449128	0.362062
7318	-0.0191524	-0.0215439	-0.0687293	0.160614	-0.102105	-0.0306455	-0.22205
7319	0.190775	-0.0919434	0.190162	0.0624397	0.269726	0.122349	-0.0146405
7320	0.156827	-0.0183368	-0.180634	-0.0961068	-0.0240776	0.0708202	0.0484278
7321	NA	NA	NA	NA	NA	NA	NA
7322	-0.179002	0.147107	-0.057119	0.0187552	-0.0856206	-0.0225192	0.00718984
7323	-0.00580787	0.325635	0.191444	0.097766	0.164003	0.302064	0.209165
7324	-0.0908346	-0.122109	0.129759	-0.163337	-0.0108028	0.041376	0.029807
7325	-0.309472	-0.0861467	0.228938	0.12632	-0.108015	0.161072	0.12094
7326	0.221145	0.118084	0.192185	0.0708491	0.531192	0.606656	0.38062
7327	0.219469	-0.00031984	0.125214	-0.0855004	0.20167	0.0603045	0.192847
7328	0.27594	0.0702861	0.1504	0.0912354	0.342097	0.300117	0.208223
7329	-0.0873108	-0.0944487	0.0299699	-9.84874e-05	-0.13852	-0.133498	-0.158826
7330	0.0408154	-0.0940473	-0.100219	-0.127573	-0.00681945	-0.00288784	-0.0356071
7331	-0.0835654	-0.0274412	-0.240435	0.0386855	-0.38249	-0.339135	-0.328653
7332	0.332254	0.0991525	0.174768	0.250763	0.289991	0.33266	0.410994
7333	0.102379	-0.0883613	0.0630894	-0.182404	0.19125	-0.0170057	0.0340673
7334	-0.177952	-0.281088	-0.291225	-0.073263	-0.256541	-0.231615	-0.187129
7335	-0.139821	0.0184257	0.0290977	0.163327	0.00648	0.0501637	0.0685557
7336	0.119646	0.0181201	0.030047	0.14939	0.102167	0.109159	0.124483
7337	0.147297	-0.0505125	0.190335	-0.110746	0.264613	0.0854436	0.27528
7338	0.242746	0.0123959	-0.0218432	-0.0589207	-0.0621935	0.121714	0.169753
7339	-0.0984871	-0.0991619	-0.261023	0.0539889	-0.38552	-0.212919	-0.349113
7340	-0.0446011	-0.1908	-0.19892	-0.126508	0.0122258	-0.245038	-0.162256
7341	0.388539	0.0800122	0.00309713	0.200354	0.97307	0.537239	0.724771
7342	-0.0553039	0.182596	0.0822605	0.146241	0.237815	0.310479	0.313102
7343	-0.08632	-0.0139801	-0.143529	-0.197952	0.079051	0.0738614	0.122963
7344	0.300938	-0.0521205	0.0678575	-0.0695623	0.43749	0.139273	0.171336
7345	0.304409	-0.043893	0.0491995	-0.0979338	0.415044	0.162308	0.172649
7346	0.0994909	0.24047	0.174777	-0.0967434	0.358995	0.32682	0.384059
7347	0.226495	-0.0610532	0.106242	0.104161	0.60935	0.446405	0.563737
7348	0.0634002	0.00771595	0.145222	0.0738276	0.741251	0.62518	0.771671
7349	0.0741725	0.0416417	0.0341543	-0.00997809	0.0811507	0.0977381	0.0802809
7350	0.0333478	0.192015	-0.0260292	-0.0435693	0.085928	0.203789	0.171257
7351	-0.0170757	0.00288588	-0.0299198	-0.10928	-0.270394	-0.165771	-0.117438
7352	0.0899826	0.219667	-0.250409	-0.345957	0.0562212	-0.195776	0.0648482
7353	0.0709105	-0.0530233	-0.40037	0.122477	0.0796999	0.0828249	-0.0526283
7354	-0.211443	-0.205117	0.137794	-0.115489	-0.154687	0.0400573	0.187122
7355	0.0179418	-0.0266174	-0.0714165	0.00777246	-0.184275	-0.108851	-0.177786
7356	-0.746357	-0.199324	-0.327454	0.119992	-0.783432	-0.869509	-0.756426
7357	-0.151187	-0.117364	-0.0070386	0.191477	-0.11319	-0.122597	-0.052156
7358	0.0145561	-0.0105719	0.150338	0.0895279	0.0551837	0.0236848	0.0231907
7359	-0.0300603	-0.0306526	-0.317148	-0.250368	-0.31218	-0.285619	-0.28889
7360	-0.00247071	-0.0202247	0.0939045	-0.0567219	0.042767	-0.107625	0.00671199
7361	-0.0432122	-0.042274	-0.0706108	-0.0485017	-0.151917	-0.273578	-0.108164
7362	-0.120927	-0.157032	0.0937138	-0.331924	-0.123833	-0.0715106	-0.0683677
7363	-0.379166	-0.316399	-0.32488	-0.211848	-0.266908	-0.47945	-0.447424
7364	0.495929	0.100034	0.254684	0.412428	0.671566	0.65233	0.47112
7365	0.0671785	0.0545771	0.0793661	0.205939	-0.00887612	0.0720531	-0.0187226
7366	0.0408612	0.0533656	0.269785	0.244238	0.168825	0.104972	0.188214
7367	-0.153253	-0.032314	-0.207072	-0.0480982	-0.342996	-0.314357	-0.330634
7368	0.419927	0.0554965	1.97344	2.52776	2.32545	0.160399	1.8741
7369	0.146073	-0.00436531	-0.0856188	0.0227089	0.0501702	0.150307	0.156839
7370	0.146763	0.00247712	-0.0860532	0.0220164	0.0471246	0.153549	0.153191
7371	-0.419563	-0.232386	-0.320081	-0.273182	-0.544217	-0.636067	-0.604841
7372	-0.0923197	-0.00177296	-0.0217143	-0.114598	0.245058	0.139309	0.167748
7373	-0.576263	-0.513065	-0.446958	-0.838208	-0.352316	-0.759527	-0.498214
7374	0.0161385	-0.0539473	0.0781031	-0.136016	0.141229	0.0936744	0.260859
7375	0.183308	-0.0636391	0.163097	-0.232477	0.23545	0.0586723	0.122389
7376	-0.0573256	-0.0944954	0.058048	-0.128929	-0.0932647	-0.0589294	-0.0564354
7377	0.146507	-0.0985508	-0.101767	0.00789451	0.072102	0.0947861	0.139815
7378	0.034179	0.0510206	-0.0502253	0.250217	0.208378	0.168878	0.151649
7379	0.00267504	-0.138344	-0.261523	-0.09523	0.0834826	-0.114713	-0.0437303
7380	-0.161196	-0.235139	-0.0922362	0.0113222	-0.0509754	-0.0146179	-0.098888
7381	0.114505	0.0146207	-0.120719	0.188262	-0.121194	0.0314299	-0.0789009
7382	-0.152848	-0.318982	-0.169566	-0.494489	-0.121857	-0.126764	0.0726869
7383	-0.144386	-0.197979	-0.359961	-0.281094	0.0751959	-0.21575	-0.193266
7384	NA	NA	NA	NA	NA	NA	NA
7385	-0.36437	-0.883904	-0.0563935	-0.103066	-0.0385202	-0.189155	0.126945
7386	0.143565	-0.0869982	0.082844	0.206328	0.260239	0.31086	0.255367
7387	0.293779	-0.00201038	-0.0484181	-0.247561	0.13695	0.162867	0.12508
7388	0.0487406	0.158313	0.0259021	-0.0848491	0.0741679	0.291901	0.151804
7389	-0.550553	-0.213116	0.00123056	-0.973208	-0.488206	-0.444913	0.14647
7390	0.0421786	-0.216246	-0.288995	-0.131919	-0.306479	-0.0507436	-0.151263
7391	0.307763	-0.0232884	0.181688	-0.0771702	0.288451	0.269862	0.392926
7392	0.168999	0.00818064	0.205319	0.133873	0.198842	0.264324	0.212662
7393	-0.346118	-0.207536	-0.247655	0.044248	-0.164848	-0.313014	-0.259269
7394	0.0976253	0.000946658	0.010044	-0.0404899	0.200568	0.140426	0.195629
7395	0.0682799	0.0945173	0.139296	0.0613846	0.138708	0.177078	0.123947
7396	-0.00690472	-0.37185	-0.253755	-0.0804005	-0.191229	-0.136354	-0.194426
7397	-0.111676	0.00556679	0.0495631	-0.102989	-0.120653	-0.154271	-0.235611
7398	0.0218595	-0.0484019	0.0541822	0.0720943	0.137141	0.0717947	0.0441308
7399	0.130306	0.172307	0.0767616	0.121542	0.221529	0.20049	0.229352
7400	0.0295308	-0.127043	-0.151408	-0.176374	0.186675	0.117703	0.0846988
7401	-0.0203219	-0.0590039	-0.159138	-0.0875895	0.00972839	-0.05594	-0.0352334
7402	-0.00848641	0.157549	0.223427	-0.0110605	0.193689	0.448494	0.272026
7403	0.128421	-0.0921	-0.0479742	-0.0818908	0.161413	0.0751398	0.00464817
7404	0.155126	0.204497	0.0883931	0.00715983	0.126106	0.225686	0.204639
7405	0.393907	-0.0942826	-0.111746	0.291566	0.0917615	0.196538	0.218883
7406	0.135275	-0.179522	-0.0131425	-0.117533	0.181181	0.320458	0.412158
7407	0.0836119	0.0731052	0.237351	0.971654	0.0802431	0.285266	0.157743
7408	NA	NA	NA	NA	NA	NA	NA
7409	-0.36901	-0.373339	-0.448538	-0.182622	-0.157154	-0.547613	-0.627991
7410	0.0089973	-0.154361	0.0307788	-0.160636	0.155923	0.133431	0.116852
7411	0.103651	0.0727644	0.104959	0.136522	0.268438	0.0771996	0.271203
7412	-0.0699249	0.0255407	0.203341	-0.0279788	0.266047	0.0691158	0.284796
7413	NA	NA	NA	NA	NA	NA	NA
7414	0.0347498	-0.120437	0.00904123	0.0593763	0.138605	0.0259641	-0.041936
7415	0.138614	-0.088958	0.206074	-0.0587292	0.137137	0.229111	0.301956
7416	0.0659789	0.210036	0.21856	0.251915	0.192001	0.179908	0.178461
7417	-0.00253641	0.0466031	0.054281	-0.0351341	0.382359	0.226629	0.312042
7418	-0.114319	0.0243254	-0.10474	0.233226	-0.0707471	0.0139739	-0.0786061
7419	0.00480354	-0.067805	0.0820225	-0.19461	-0.0347502	0.135307	0.135988
7420	0.656005	1.22724	0.868342	1.1098	1.78589	1.34797	0.964471
7421	1.3227	1.86694	1.54297	2.78959	2.66797	1.98647	1.55249
7422	0.262089	0.0970882	0.100636	0.131316	0.429972	0.280197	0.102858
7423	0.252703	0.182337	0.235103	0.341711	0.528399	0.46853	0.506425
7424	-0.351085	-0.19026	-0.281095	0.0470261	-0.692027	-0.511426	-0.60674
7425	0.206811	0.2117	0.292756	-0.0266473	0.349589	0.438599	0.418547
7426	-0.139843	0.123869	0.148742	-0.045999	0.361698	0.273331	0.302054
7427	0.0769429	0.141405	0.100265	0.0655687	0.116314	0.273232	0.168956
7428	0.128225	-0.049901	-0.00309365	0.0768035	-0.0372744	-0.0912907	-0.0540376
7429	-0.163213	0.0602795	0.320178	0.276549	0.4278	0.426588	0.541887
7430	0.206695	0.152365	0.135415	0.0358462	0.168744	0.195387	0.258146
7431	-0.466311	-0.209086	-0.0830745	-0.0506999	-0.485834	-0.424996	-0.457431
7432	0.125421	0.128291	0.110472	0.102761	0.0720532	0.0743509	0.128071
7433	0.0130161	-0.0939869	0.145591	-0.347295	-0.103766	-0.0693705	-0.00504263
7434	0.0302141	0.0585864	0.190783	0.0206142	0.11679	0.156804	0.120235
7435	-0.071241	-0.147488	0.301884	-0.0703903	0.138301	0.110171	0.147012
7436	0.127654	0.137661	0.0717151	-0.0505999	0.0526711	0.185886	0.169718
7437	0.0930749	-0.00695561	-0.0911626	-0.154919	-0.0828384	0.0246131	-0.0603989
7438	0.0614852	0.0863196	0.127211	-0.00767645	0.180334	0.093521	0.145529
7439	-0.0613988	0.0904506	0.284952	-0.0696598	0.286308	0.28289	0.302715
7440	NA	NA	NA	NA	NA	NA	NA
7441	NA	NA	NA	NA	NA	NA	NA
7442	-0.174335	-0.102358	-0.0962867	0.112694	-0.0796079	-0.048413	-0.148132
7443	-0.123038	-0.103867	-0.331944	-0.285454	-0.221972	-0.299396	-0.322352
7444	-0.00381215	0.0383085	0.0730424	0.0292797	-0.0104428	0.0684559	-0.000922634
7445	-0.0150719	-0.0276896	-0.225791	0.31704	-0.293036	-0.151335	-0.327941
7446	-0.0621304	0.00611722	-0.0914158	0.0780776	-0.121441	-0.142195	-0.143519
7447	-0.00124882	0.106581	0.181966	-0.0865397	0.271736	0.163811	0.25827
7448	-0.0140982	-0.0168224	-0.201917	-0.0923454	-0.210727	-0.143603	-0.136143
7449	-0.083373	-0.123606	-0.071825	0.0384175	-0.130494	-0.109212	-0.108515
7450	0.021489	-0.0908005	-0.096867	0.11932	-0.115714	-0.074565	-0.0931218
7451	0.00939831	-0.0176624	-0.109735	-0.0821919	-0.0179045	-0.0496536	-0.0542916
7452	-0.297391	0.0246879	0.0285661	0.026311	0.0211257	-0.114416	0.0174322
7453	0.0465391	0.159064	0.247276	0.238167	0.346046	0.380434	0.37591
7454	0.151327	0.245449	0.301104	0.564729	0.268726	0.353044	0.200407
7455	0.140723	0.247644	0.244395	0.246554	0.391107	0.509537	0.597767
7456	0.0461223	-0.113804	0.381091	-0.111286	1.0923	0.325728	0.850213
7457	0.115417	-0.091874	0.00697956	-0.0568373	0.0762831	-0.0478494	-0.0364164
7458	0.231755	-0.10216	0.116107	-0.156855	0.204988	0.19382	0.231218
7459	0.0529512	-0.00361588	-0.0517482	0.100779	-0.204984	-0.0944913	-0.0914492
7460	0.0138696	0.034554	0.00985102	0.0300455	0.130275	0.0857397	0.148355
7461	0.107887	-0.0323051	-0.0870555	0.00610383	0.140325	-0.0816304	-0.011949
7462	-0.128162	0.0171634	-0.0504704	-0.227682	0.20349	-0.125513	-0.112746
7463	0.110155	0.139906	0.137801	0.0267348	0.0315026	0.330405	0.202078
7464	-0.520243	-0.324624	-0.664031	-0.244007	-0.428971	-0.72863	-0.617729
7465	0.257536	0.1712	-0.107372	-0.326898	0.346203	0.23586	-0.125036
7466	0.122521	0.180549	0.0935391	0.0960815	0.154702	0.109486	0.121223
7467	0.619515	0.295615	0.37584	0.762165	0.863082	0.715925	0.456814
7468	-0.0688795	0.069382	0.280057	0.164566	0.0746395	0.163896	0.275928
7469	NA	NA	NA	NA	NA	NA	NA
7470	-0.137064	-0.0907876	-0.160963	0.0363848	-0.177466	-0.178475	-0.18019
7471	0.315283	-0.0466062	-0.166159	0.142502	0.130588	0.0917269	0.106655
7472	-0.0199507	0.14761	0.237989	0.0288488	0.165752	0.280332	0.308284
7473	0.33393	0.0355048	0.00232888	0.0697261	0.487136	0.411053	0.295197
7474	0.166178	-0.0357344	0.0806068	-0.215756	0.0757903	0.0770542	0.0305438
7475	0.1855	0.2811	0.178087	0.0859776	0.103178	0.313707	0.274859
7476	0.0751734	-0.139682	-0.0620866	-0.446951	0.0105444	0.0502668	0.102099
7477	-0.147226	0.0138551	-0.101541	0.0354219	-0.157817	-0.236399	-0.231361
7478	-0.0828789	-0.157481	-0.420849	0.00770483	-0.273478	-0.255382	-0.359937
7479	-0.0392357	0.0148409	0.0842718	0.129901	0.127543	0.0562586	-0.000597842
7480	-0.0562288	-0.098634	0.0673365	-0.119039	0.276575	0.0801585	0.115145
7481	-0.02827	-0.200836	-0.413558	0.142826	-0.266939	0.106856	-0.259847
7482	-0.0095379	0.0214758	0.211305	0.0254422	0.170598	0.0949378	0.331894
7483	0.0875038	-0.0729769	-0.0653034	-0.199359	-0.0526727	-0.0182718	-0.0423247
7484	0.013172	-0.11717	-0.2059	-0.388824	-0.322825	-0.161214	-0.248836
7485	0.0786579	-0.0692914	0.151756	0.281443	0.14131	0.0540697	0.201592
7486	0.395806	-0.0141341	0.222101	0.0101627	0.580806	0.440919	0.519359
7487	0.175056	1.28398	-0.0873456	0.0626408	-0.74581	0.841996	0.82709
7488	NA	NA	NA	NA	NA	NA	NA
7489	-0.797191	0.25025	-0.0522397	-0.118386	-0.697215	-0.0306935	-0.0983471
7490	0.0284449	-0.00596569	0.0209317	-0.123162	0.0722193	0.359346	0.0887921
7491	-0.284133	-1.37789	0.809927	0.821037	1.32155	0.437298	0.730799
7492	0.250735	-0.364905	0.344664	-0.199563	0.71725	0.393502	0.159646
7493	-0.492727	-0.0273396	0.955634	0.0497149	1.14106	0.611708	0.62584
7494	NA	NA	NA	NA	NA	NA	NA
7495	NA	NA	NA	NA	NA	NA	NA
7496	NA	NA	NA	NA	NA	NA	NA
7497	NA	NA	NA	NA	NA	NA	NA
7498	-0.0865066	-0.0812275	0.0300709	0.0526961	-0.0909144	-0.143065	-0.0593107
7499	NA	NA	NA	NA	NA	NA	NA
7500	NA	NA	NA	NA	NA	NA	NA
7501	NA	NA	NA	NA	NA	NA	NA
7502	0.0791124	0.0144196	-0.198008	-0.0793079	-0.0223166	-0.0879878	-0.099053
7503	0.0746803	-0.138994	0.140196	0.0365582	0.0604742	-0.0761578	0.249581
7504	0.0726834	-0.0247965	-0.274025	-0.106206	-0.184747	-0.104689	-0.0901042
7505	-0.0139201	-0.0919522	-0.177572	-0.0345638	-0.164776	-0.0927267	-0.12707
7506	-0.402915	-0.334442	-0.83729	0.0413289	-0.12467	-0.0658641	-0.108484
7507	0.184839	-0.132389	0.0187283	-0.195278	0.0745511	0.0411409	0.0564928
7508	0.0737498	-0.0892373	-0.00796091	-0.0681186	0.111258	-0.0144847	0.0143958
7509	0.141247	-0.00249184	-0.0304099	0.0630577	0.42124	0.00204816	-0.0169426
7510	0.0405445	-0.133689	-0.16414	-0.0295303	-0.0948653	-0.032143	-0.031356
7511	-0.0923158	0.0263203	-0.0165856	-0.176649	-0.0451989	-0.199278	-0.183487
7512	0.10848	0.0629732	0.0523347	0.0916095	0.119788	0.153744	0.0405141
7513	0.00802055	0.042033	0.0349577	0.0271784	-0.0019821	0.0430494	-0.0511106
7514	-0.336353	-0.150462	-0.319788	-0.110234	-0.316341	-0.336324	-0.30149
7515	-0.160244	-0.0844712	-0.256293	-0.115468	-0.526556	-0.604925	-0.565381
7516	-0.167467	-0.0254462	-0.258559	-0.0220876	-0.42383	-0.400093	-0.425029
7517	0.076266	0.0417975	0.205387	-0.0885627	0.426879	0.160372	0.232446
7518	0.139623	0.00287051	-0.0361758	0.0137604	-0.0900464	0.0627078	-0.0483961
7519	-0.00335235	-0.0847531	-0.0527054	-0.0443647	0.0305936	0.0473933	0.00438637
7520	-0.420293	-0.220295	-0.396961	-0.136484	-0.451783	-0.613486	-0.426909
7521	NA	NA	NA	NA	NA	NA	NA
7522	0.229975	0.00670295	-0.0739544	-0.0956506	0.289985	0.0648111	0.075375
7523	-0.363074	-0.103891	-0.112649	0.0272327	-0.0115459	0.0462955	-0.261716
7524	-0.0363687	-0.0218714	-0.0941192	0.249162	0.058407	0.0227992	-0.0465735
7525	-0.0447356	-0.0315161	-0.0135654	0.12976	-0.241235	-0.14905	-0.154939
7526	0.101641	0.309023	0.0958285	-0.0417614	0.221216	0.394976	0.312349
7527	0.0271608	0.0175843	0.052599	0.0437474	-0.0156555	-0.0177949	-0.0403112
7528	-0.00326553	0.0597229	0.231748	-0.045938	0.212752	0.309545	0.189496
7529	0.0824251	0.0286026	0.23649	0.119361	0.223988	0.24246	0.320801
7530	0.0445008	0.00395265	-0.219096	-0.0101429	-0.0656193	-0.10829	-0.122029
7531	0.0798139	0.0454179	0.160644	-0.0713132	0.146872	0.278247	0.104118
7532	0.0015853	-0.0225319	0.00903841	-0.0316351	0.0405459	0.0087308	0.0139061
7533	0.130994	0.134776	0.447732	-0.0714417	0.436416	0.535544	0.590316
7534	0.0779812	0.285713	0.590841	0.189446	0.650239	0.68265	0.753442
7535	0.316814	-0.27915	0.115057	-0.207067	0.353483	-0.807658	0.495474
7536	0.28638	-0.0148861	0.124226	0.188405	0.681018	0.802056	0.291659
7537	0.420339	0.210156	0.0310387	0.104109	0.451105	0.426402	0.439892
7538	0.0100019	0.00829667	-0.0327218	-0.0682623	-0.00017627	-0.044039	-0.00323809
7539	NA	NA	NA	NA	NA	NA	NA
7540	0.289779	-0.00991332	-0.0401955	0.0467604	0.368879	0.328999	0.402409
7541	0.265452	0.149091	0.0134707	0.0741179	0.229132	0.305387	0.235431
7542	-0.238487	-0.178973	-0.338483	-0.131868	-0.0908091	-0.427296	-0.331084
7543	0.0916954	0.0452946	0.03043	0.00434058	0.155791	0.0818431	0.185643
7544	-0.0124528	0.0843949	-0.0177583	-0.375552	0.283534	0.0896204	0.215279
7545	-0.218904	-0.218582	-0.0463435	0.184145	-0.468783	-0.423165	-0.366996
7546	NA	NA	NA	NA	NA	NA	NA
7547	0.357091	0.0439082	0.222303	0.350218	0.38427	0.458272	0.434075
7548	-0.0721382	-0.121451	-0.226511	-0.15723	-0.17851	-0.251947	-0.272811
7549	0.210546	-0.0383036	0.225986	-0.244497	0.280745	0.257972	0.0540965
7550	0.195087	0.0220485	-0.0814713	0.0660577	0.409405	0.39046	0.263832
7551	0.184423	0.279435	0.117885	0.0349757	0.0928073	0.0706366	0.0859961
7552	0.147855	0.401363	0.308825	0.182388	0.690665	0.591387	0.299756
7553	0.328392	0.122073	0.110686	0.0186174	0.333133	0.230225	0.165601
7554	-0.207027	-0.010874	-0.194514	-0.324711	-0.135699	-0.09781	-0.0918203
7555	0.00274426	0.0315559	0.13257	0.06096	-0.0333757	0.0777008	0.0869751
7556	0.141736	0.144139	0.156618	0.148591	0.141602	0.187109	0.179192
7557	0.233335	0.077798	0.290891	-0.0589229	0.464269	0.158438	0.320615
7558	-0.0764327	0.0789245	0.461507	-0.249717	0.405637	0.279856	0.451201
7559	-0.0717256	-0.0677231	0.0858394	0.0890692	-0.118181	0.00247591	-0.0840338
7560	0.267992	0.150416	0.522083	0.0101755	0.321643	0.131634	0.2993
7561	0.754273	-0.192989	-0.318377	0.463989	0.354978	0.599009	0.422285
7562	-0.211226	-0.086779	-0.236075	-0.136963	-0.29114	-0.285914	-0.400082
7563	0.193472	0.101225	0.123383	-0.148406	0.215513	0.239633	0.192622
7564	0.0488628	0.16616	0.0154357	-0.0197388	0.0152738	0.0739989	0.0838019
7565	0.0557684	-0.0756854	0.213351	0.230047	0.141503	0.291813	0.169107
7566	0.0052484	0.0645494	0.0710945	0.350507	0.20835	0.197819	0.133177
7567	-0.0585458	0.0579074	0.100886	-0.00558057	0.00480196	0.072853	0.0497304
7568	-0.0515904	-0.0432788	0.308275	-0.111761	0.12021	0.0519563	0.173723
7569	0.203786	0.0105414	0.163123	0.112625	0.13298	0.109726	0.159617
7570	0.0152691	-0.0478552	0.0956206	0.112883	0.027119	-0.18378	-0.00970355
7571	0.127681	-0.0368358	0.168868	0.0471934	0.166768	0.25808	0.250445
7572	NA	NA	NA	NA	NA	NA	NA
7573	-0.0085116	-0.0442409	-0.118356	0.0833826	-0.0778028	-0.106738	-0.0818624
7574	0.219765	0.199344	0.13865	0.0854383	0.236027	0.240985	0.175806
7575	0.0325147	-0.0542599	-0.0792495	0.207003	-0.00251462	-0.140831	-0.0456532
7576	0.275396	0.349598	0.278879	-0.0802614	0.490511	0.42111	0.267171
7577	0.214977	0.0487025	-0.0858648	0.224451	0.295487	0.235409	0.0953011
7578	-0.277913	-0.12952	-0.262911	-0.0184872	-0.280511	-0.206541	-0.270289
7579	0.131601	-0.0443463	-0.197189	-0.102666	-0.0450054	-0.0424771	-0.0143214
7580	-0.0145527	-0.0492902	-0.032994	-0.133198	0.033838	0.0952154	0.117347
7581	0.0503579	-0.185846	-0.0368605	-0.221356	-0.156001	-0.214071	-0.276128
7582	0.168919	0.0189202	0.139413	-0.164524	0.341676	0.164871	0.27996
7583	0.13073	0.119954	-0.00103115	0.124016	-0.0244615	0.139766	0.0731702
7584	0.0617531	0.0265309	0.257013	0.104582	0.372979	0.0895914	0.208043
7585	0.368479	-0.172671	-0.175727	0.464819	-0.324205	0.0899281	-0.183849
7586	-0.0995468	-0.0637699	-0.143982	0.144729	-0.199665	-0.203898	-0.335212
7587	0.0299194	0.0709257	-0.0444326	-0.0179855	0.0379671	0.163093	0.256433
7588	-0.148901	-0.104496	-0.368349	0.0269122	-0.236432	-0.301354	-0.330939
7589	-0.124143	0.0185478	0.348374	-0.0979088	0.289159	0.368471	0.49382
7590	0.276303	0.0513248	0.436437	-0.15454	0.796834	0.579778	0.726328
7591	0.134139	0.0415076	0.285423	0.170128	0.30706	0.190802	0.36273
7592	-0.395704	-0.272519	-0.156108	-0.0871646	-0.277819	-0.381737	-0.362771
7593	-0.0858425	-0.111399	-0.28098	-0.0306645	-0.147866	-0.162008	-0.192871
7594	-0.119347	0.228904	0.109076	0.0570681	0.15249	0.235022	0.291358
7595	0.290322	-0.0735889	0.0992535	-0.0855697	0.405837	0.175984	0.213914
7596	-0.127386	0.256318	-0.0849013	-0.865633	-0.128244	0.193729	-0.172234
7597	-0.210765	-0.0591285	-0.443996	-0.189055	-0.175284	-0.273485	-0.325065
7598	NA	NA	NA	NA	NA	NA	NA
7599	0.101375	0.185925	0.10894	0.12593	0.127736	0.312804	0.224234
7600	-0.0426054	-0.00364839	0.233417	0.313815	-0.00932778	0.0872454	0.171506
7601	0.134706	0.00964321	0.398087	0.306487	0.264518	0.182549	0.25467
7602	-0.0776303	-0.0315908	-0.141132	0.213058	0.0828217	-0.0702275	-0.0120433
7603	-0.119107	0.120514	0.0895046	0.426749	0.10131	0.0648089	0.156821
7604	0.0889257	0.0168035	0.157685	0.00111219	-0.0181703	0.0188895	0.0519736
7605	-0.13399	-0.0777523	-0.383522	-0.101597	-0.342994	-0.346506	-0.437306
7606	0.14807	0.0366439	0.321249	-0.224009	0.216109	0.1659	0.183592
7607	0.0870967	0.0578148	0.195319	0.179461	0.341046	0.122783	0.233732
7608	0.352797	-0.0957364	0.0954395	0.184275	0.295792	0.356086	0.356614
7609	-0.0190856	-0.00019229	0.420868	0.124651	0.348981	0.324699	0.448627
7610	-0.104406	0.00417797	0.0537777	-0.232538	0.110449	0.0978565	0.0611892
7611	NA	NA	NA	NA	NA	NA	NA
7612	-0.0349645	0.0201927	0.30458	0.292862	0.301726	0.364107	0.330339
7613	-0.0242352	-0.0229446	0.0175575	0.0328832	-0.305485	-0.103404	-0.271453
7614	0.0703664	-0.0122169	-0.287664	-0.0326151	-0.0333463	-0.135689	-0.170985
7615	-0.119205	-0.0318675	-0.212752	0.0239307	-0.231534	-0.206537	-0.203099
7616	0.0880159	-0.0591848	-0.0517219	0.00412323	0.104189	-0.0306432	-0.0387774
7617	-0.102785	0.0054635	-0.116852	0.14631	-0.123166	-0.157085	-0.129348
7618	0.104602	-0.112623	0.0448529	-0.0896687	0.168923	0.204321	0.0669972
7619	NA	NA	NA	NA	NA	NA	NA
7620	-0.128803	-0.209596	-0.354983	-0.421829	-0.120422	-0.231799	-0.509357
7621	-0.135349	-0.223253	-0.370646	-0.425389	-0.12766	-0.23501	-0.520766
7622	0.193511	-0.0180046	0.17289	0.0817668	0.568797	0.381904	0.551394
7623	-0.202772	-0.100335	-0.0949736	0.131686	-0.226339	-0.129948	-0.192426
7624	NA	NA	NA	NA	NA	NA	NA
7625	-0.0276563	-0.198893	-0.0357872	0.0265369	-0.0298307	-0.0717209	0.0103212
7626	0.263145	-0.0953906	-0.0419949	-0.262412	-0.00542442	-0.109083	0.149442
7627	0.0592208	0.296281	0.242822	0.104417	0.250022	0.341165	0.247822
7628	NA	NA	NA	NA	NA	NA	NA
7629	0.191831	0.0642651	-0.0546242	0.20047	-0.00900066	0.0185145	0.00350562
7630	-0.124423	-0.0586688	-0.0246899	0.0713823	-0.36204	-0.21501	-0.255807
7631	-0.0306638	0.0649018	0.135929	0.292604	0.0168857	0.00996001	0.0703342
7632	-0.218985	-0.198492	-0.32182	-0.324624	-0.284414	-0.363913	-0.285705
7633	-0.0407918	0.116338	0.0934852	-0.128499	0.177196	0.243692	0.29536
7634	-0.108759	-0.0686714	-0.116584	0.193718	-0.238589	-0.0729515	-0.16879
7635	-0.198493	-0.146962	-0.0737124	-0.269321	-0.227422	-0.178009	-0.222333
7636	-0.101244	-0.0580369	0.163668	0.443675	0.110483	0.0812413	0.0352445
7637	0.111136	-0.132269	-0.121585	-0.159815	-0.0957955	-0.0749646	-0.00858722
7638	0.0506117	-0.0485252	0.0471513	-0.116497	0.170401	0.0498389	0.0745829
7639	-0.148488	-0.109668	-0.108119	0.0303534	-0.145017	-0.0767204	-0.0402027
7640	-0.128522	0.0275969	0.488542	0.12001	0.744945	0.383342	0.711872
7641	0.120047	0.279154	0.215221	-0.0358904	0.245422	0.412949	0.291549
7642	-0.18672	-0.155291	0.0732563	-0.04408	0.0288262	0.0536978	0.0382181
7643	0.68608	0.0566168	0.152007	0.606352	0.392109	0.686906	0.563723
7644	0.121898	-0.103389	-0.120825	-0.137543	0.324718	0.372962	0.336267
7645	NA	NA	NA	NA	NA	NA	NA
7646	NA	NA	NA	NA	NA	NA	NA
7647	-0.0932355	-0.000912604	0.0506214	-0.268043	0.14697	0.0709796	0.3185
7648	-0.261719	-0.036884	-0.0949621	4.3815e-05	-0.286099	-0.0512271	-0.210631
7649	0.263322	0.096039	0.19385	0.101546	0.295873	0.248715	0.253669
7650	0.25861	-0.0987002	0.254672	0.042654	0.422849	0.44124	0.400614
7651	0.17096	0.0647187	0.202879	0.267891	0.330643	0.291389	0.288256
7652	NA	NA	NA	NA	NA	NA	NA
7653	-0.0168158	0.071901	0.00552065	0.00973679	-0.0572387	0.0101674	0.0210282
7654	-0.458518	-0.21788	-0.527477	-0.522479	-0.341582	-0.637868	-0.406814
7655	1.32346	1.6098	1.23313	2.96574	2.12159	1.64903	1.26424
7656	0.15843	0.313818	0.239689	0.301089	0.393158	0.378039	0.451751
7657	0.0688838	0.182417	0.0186533	0.0619669	0.0302004	0.0271818	0.144295
7658	0.127448	0.0286186	0.162988	0.0662106	0.0810635	0.14536	0.132995
7659	0.073682	-0.0865223	-0.164323	0.274238	-0.108482	0.102455	-0.0703132
7660	-0.13614	-0.0457602	0.0111374	0.307585	-0.101484	-0.0520654	-0.0735601
7661	0.164389	0.163976	0.103809	0.42159	0.337916	0.305252	0.0950847
7662	0.0781254	0.12871	0.363253	0.284238	0.307717	0.277144	0.387352
7663	0.229027	-0.0461281	-0.112637	0.135229	0.073359	0.141312	0.0379314
7664	0.04559	-0.116893	-0.0277361	-0.15824	0.278932	0.194866	0.272809
7665	NA	NA	NA	NA	NA	NA	NA
7666	-0.0690237	0.0297888	-0.0433973	-0.0832495	0.0374126	-0.131069	0.0239691
7667	-0.0881905	-0.0739564	0.104733	-0.172142	0.100535	0.159578	0.162166
7668	0.115812	0.178376	-0.0593311	0.0787939	0.0135427	0.0811881	0.0261121
7669	-0.0434193	0.302381	0.265971	0.205445	0.00463496	0.138538	0.166064
7670	0.0370147	0.217803	0.240108	0.0435268	0.159086	0.158591	0.149478
7671	0.0151105	-0.0733278	-0.0668124	0.385769	0.0293963	-0.0182216	0.125578
7672	0.13201	-0.0472075	0.0248501	0.0435182	0.032631	0.132816	0.175249
7673	0.954938	1.80989	1.50854	2.37183	2.15469	1.72206	1.40438
7674	-0.093762	-0.144187	-0.143995	0.0283106	-0.114067	-0.292991	-0.24608
7675	-0.00467409	-0.0165996	-0.10188	0.0144119	-0.0132924	0.0243169	-0.0313555
7676	0.144679	0.0971249	-0.0197221	0.0860262	0.0667856	0.0766962	0.135165
7677	0.197147	-0.00285626	-0.168877	0.100928	-0.407296	0.136247	-0.195083
7678	-0.0798467	-0.0796555	-0.268827	0.0967734	-0.157927	-0.113534	-0.167386
7679	-0.088951	-0.0271187	-0.236567	0.130015	-0.391285	-0.308865	-0.35821
7680	0.0606898	-0.0441141	-0.14001	-0.152931	-0.124895	-0.16421	-0.112629
7681	-0.162586	-0.149501	0.119443	-0.210583	0.23764	-0.0374291	0.169166
7682	-0.193673	-0.0799002	-0.027219	-0.00773387	0.0602509	0.0683825	0.112106
7683	-0.00976366	0.228801	-0.000261256	0.505835	-0.0768547	0.183096	-0.351708
7684	0.217209	0.289356	0.140409	0.00338921	0.473457	0.502794	0.377194
7685	-0.00465639	0.0645223	0.343766	-0.159292	0.218752	0.246032	0.296254
7686	-0.337604	-0.189295	0.0716638	0.10849	-0.472392	-0.258643	-0.356913
7687	-0.0968716	-0.0786301	-0.513512	-0.144678	-0.137084	-0.435447	-0.873218
7688	0.0959641	0.0803463	-0.101924	0.153058	-0.139523	0.150547	-0.0884267
7689	0.159187	0.00193485	-0.0254139	0.188165	0.29593	-0.00316939	0.120864
7690	-0.123386	-0.108603	0.0643668	-0.326271	0.0651181	-0.0572776	-0.327371
7691	-0.0120751	-0.0447591	-0.211153	0.0771455	-0.173603	-0.177594	-0.11001
7692	-0.0574398	-0.0418452	-0.0508701	-0.384291	-0.330108	0.0182787	-0.0232094
7693	-0.116192	0.0554667	0.0821559	0.146543	-0.0661728	0.022418	0.0936858
7694	0.30665	0.1665	0.343746	0.0164459	0.74692	0.513768	0.717664
7695	-0.222765	-0.109988	-0.16814	-0.0114901	-0.0519614	-0.0760422	-0.0744889
7696	0.100814	0.251629	0.165403	0.372099	0.435125	0.242735	0.169931
7697	0.220207	-0.0984447	1.66506	1.91369	1.83668	-0.0713358	1.31796
7698	0.0955796	0.0714595	-0.00894022	0.18485	0.0375215	0.211808	0.0704398
7699	0.0843436	-0.0196049	-0.000367624	0.0179106	0.114476	0.137911	0.0750794
7700	0.0315112	0.0932277	0.172641	-0.00966826	0.267536	0.32976	0.307806
7701	-0.0177051	-0.0882389	-0.0228556	-0.257888	0.146658	0.0465721	0.0492244
7702	NA	NA	NA	NA	NA	NA	NA
7703	NA	NA	NA	NA	NA	NA	NA
7704	0.0509914	-0.100957	0.0471699	0.0942356	0.0578638	-0.0223214	0.0764011
7705	-0.00501294	0.196804	0.0806154	-0.139594	0.06584	0.223047	0.0420828
7706	0.0907027	0.0452358	-0.00959618	0.103958	0.307445	0.344386	0.119699
7707	0.0837469	-0.0330861	0.173206	0.179888	0.201797	0.26166	0.210021
7708	0.0513472	0.176008	0.100511	0.133181	0.428798	0.23892	0.391917
7709	0.17255	0.159703	0.503371	-0.0719758	0.554221	0.592027	0.703798
7710	0.0958234	-0.143639	-0.098382	-0.0669465	0.282538	0.266829	0.172324
7711	-0.10738	-0.170555	0.618273	0.510469	0.543309	0.209886	0.434448
7712	-0.162174	-0.177675	0.95318	0.799971	0.920557	0.559697	0.865118
7713	-0.10813	0.240118	0.135511	0.31612	0.0491441	-0.0308928	-0.207019
7714	NA	NA	NA	NA	NA	NA	NA
7715	0.0429306	0.183181	0.305293	0.0835964	0.439232	0.520426	0.569316
7716	-0.00673925	-0.0454364	0.15035	0.0989446	0.221514	0.299407	0.327545
7717	-0.0956136	0.175393	-0.220642	0.0181927	-0.0108477	-0.0308696	0.0310842
7718	-0.185939	0.0433154	-0.14479	0.355414	-0.0375248	0.095269	-0.0137997
7719	NA	NA	NA	NA	NA	NA	NA
7720	0.138869	0.0669607	-0.0666926	0.0770242	0.000808483	0.112587	0.158061
7721	0.0340223	-0.226457	0.129441	-0.322743	0.00526589	0.00622741	0.0648258
7722	-0.0702554	-0.0943661	-0.24982	0.0681159	-0.411876	-0.355597	-0.373585
7723	0.0292853	-0.272122	-0.176361	-0.0403761	-0.391194	-0.118431	-0.279814
7724	0.408529	0.416383	0.100421	0.726997	0.302809	0.357266	0.235298
7725	-0.0557196	0.25522	0.335903	0.0526007	0.284014	0.379396	0.389167
7726	0.00733504	-0.126765	-0.0469819	0.295836	-0.0458566	-0.00952047	-0.139416
7727	0.69792	0.879711	1.20426	2.06676	1.59432	1.11763	0.953456
7728	0.0591426	-0.00754221	0.197954	0.260799	0.202903	0.0700637	0.21114
7729	-0.0635931	-0.0430657	-0.2513	-0.130316	-0.290271	-0.247578	-0.176164
7730	-0.0431549	-0.0930517	-0.0443415	0.266591	-0.0512367	-0.0648992	-0.0870702
7731	0.0452463	0.0449689	-0.0434741	-0.0742472	-0.000886899	-0.00739979	0.00161838
7732	-0.111821	-0.011728	-0.0116672	0.0918759	-0.13148	-0.117929	-0.103379
7733	-0.0746512	-0.0610876	0.169049	-0.667176	0.118336	0.1006	0.149947
7734	0.125351	-0.0259825	0.045349	0.0135372	0.21048	0.0651921	0.274521
7735	-0.0882199	-0.243522	-0.114817	-0.149763	-0.16775	-0.260833	-0.231076
7736	-0.678145	-0.467957	-0.875984	-0.311094	-0.753255	-0.979855	-0.852594
7737	-0.0471514	-0.100506	0.185273	-0.0895564	-0.0477135	-0.128508	0.0159787
7738	-0.0892041	-0.0712748	-0.0200445	0.0780767	-0.00739026	-0.0301273	-0.0136006
7739	0.0586568	0.387681	0.353797	-0.0393194	0.206694	0.109683	0.321263
7740	-0.110655	0.0349474	-0.10223	-0.112627	-0.184636	-0.201045	-0.0939399
7741	-0.0627707	-0.182983	-0.171591	-0.373667	-0.0402502	-0.277657	-0.201342
7742	NA	NA	NA	NA	NA	NA	NA
7743	0.0273697	-0.0161409	0.169541	-0.181916	0.435967	0.327127	0.459964
7744	-0.109361	-0.123117	-0.0915749	0.0724294	0.00651172	0.266536	-0.0361419
7745	-0.0908705	-0.387479	-0.456695	-0.220537	-0.206173	0.18886	-0.113735
7746	0.302704	0.00221804	-0.0235658	-0.1601	0.235447	0.12597	0.138923
7747	NA	NA	NA	NA	NA	NA	NA
7748	0.00885838	-0.214726	0.149763	0.0525447	0.154782	0.24524	0.157991
7749	0.0236137	-0.0347227	0.102814	0.0809756	0.126291	0.139355	0.181514
7750	-0.020777	-0.147923	-0.176001	-0.00632418	-0.37571	-0.150996	-0.276954
7751	0.065896	-0.306199	-0.0478168	0.833462	0.460409	0.261813	0.329435
7752	-0.0299682	-0.103436	-0.0381861	-0.0226469	-0.234148	-0.119505	-0.257543
7753	-0.0214188	-0.0420588	0.1403	-0.318702	0.236873	0.134826	0.40387
7754	-0.218677	0.00181174	0.0909631	-0.242753	-0.00988403	0.0486707	-0.045633
7755	0.177311	-0.0556567	0.134551	0.00758104	0.218227	0.170456	0.31904
7756	0.0983995	-0.0402827	-0.0488959	0.0923321	0.148325	0.048741	0.258575
7757	0.152832	-0.305418	-0.0314754	-0.356341	-0.147721	-0.134153	0.213464
7758	0.0906193	0.248703	0.524091	0.0852364	0.523977	0.409368	0.585293
7759	-0.606828	-0.7643	-0.417716	-0.636727	-0.771333	-0.683072	-0.616909
7760	0.114232	0.332203	0.416216	0.166354	0.249389	0.144062	0.323023
7761	0.183638	0.132771	0.13863	0.408334	0.268502	0.288806	0.284341
7762	0.0437717	0.128382	0.138297	-0.0968888	0.117271	0.103662	0.0820195
7763	0.204116	-0.0630897	0.0722217	-0.0720909	0.293316	0.200889	0.25078
7764	0.0371951	-0.0682008	0.017034	0.114115	0.133995	0.153822	0.152816
7765	0.112717	0.151773	0.190754	0.10564	0.111084	0.130974	0.151321
7766	0.175141	0.178827	0.0920908	0.199804	0.252345	0.358012	0.361134
7767	0.141272	0.1458	0.0840168	0.0814166	0.052278	0.204682	0.134759
7768	NA	NA	NA	NA	NA	NA	NA
7769	NA	NA	NA	NA	NA	NA	NA
7770	0.0644136	0.0209685	0.0626114	0.073922	0.128014	0.123272	0.180639
7771	0.230318	0.0436395	-0.0756027	0.0968065	0.128578	0.117273	0.176083
7772	0.104201	0.129078	0.157129	0.209646	0.0413274	0.158395	0.11804
7773	-0.239992	-0.0950051	-0.406547	-0.0898493	-0.16642	-0.310536	-0.255492
7774	-0.104805	-0.162592	-0.114105	-0.188108	-0.0499139	-0.00332597	-0.0725245
7775	-0.261325	-0.155326	-0.118023	0.127611	-0.232055	-0.18578	-0.324584
7776	NA	NA	NA	NA	NA	NA	NA
7777	-0.0362454	-0.0895886	-0.140333	0.0742723	-0.300444	-0.265009	-0.24942
7778	0.0224247	0.0433869	-0.073054	0.0400721	0.107072	0.0429576	0.0177106
7779	-0.049021	0.0739472	0.464683	0.342794	0.298106	0.30535	0.320919
7780	0.172819	0.295547	0.274646	0.323932	0.289754	0.268963	0.312771
7781	0.211497	-0.0897606	-0.0417642	-0.236684	0.277634	0.0538732	0.23867
7782	-0.111178	-0.0273848	0.0573173	0.193701	-0.0755818	-0.0124817	-0.0787911
7783	0.0240721	-0.104431	-0.00714309	-0.164427	0.146	0.0130039	0.0498166
7784	NA	NA	NA	NA	NA	NA	NA
7785	-0.172173	-0.00235594	0.0509146	0.31483	0.195889	0.173716	0.239941
7786	-0.283314	-0.0404358	-0.152551	0.470626	-0.248673	-0.188087	-0.257244
7787	0.228906	-0.126586	-0.0160174	-0.267246	0.226313	0.0666444	0.0613326
7788	-0.0181529	-0.0419811	0.129457	-0.00891163	0.140013	0.00891712	0.0252525
7789	0.0304243	0.0424309	-0.0890706	0.0217982	-0.0298497	-0.0515159	-0.0692165
7790	0.0157912	-0.0698952	-0.278712	0.0916851	0.0225582	-0.00950192	-0.182939
7791	NA	NA	NA	NA	NA	NA	NA
7792	-0.112497	-0.0437146	-0.19034	0.12013	-0.349064	-0.208452	-0.312985
7793	0.272233	-0.0164187	-0.134746	0.239384	0.252558	0.14019	0.142535
7794	-0.290328	-0.248253	-0.15257	-0.183545	-0.677635	-0.486419	-0.609623
7795	0.246899	0.0164633	-0.0489629	0.420906	0.309462	0.200055	0.147515
7796	-0.0710482	-0.144326	-0.0469547	-0.149129	-0.260595	-0.183525	-0.143949
7797	-0.0581997	0.0144542	-0.199282	-0.128901	0.0111579	0.0380116	-0.00569481
7798	-0.00499365	-0.0868186	-0.269987	-0.206027	-0.348461	-0.281435	-0.312928
7799	NA	NA	NA	NA	NA	NA	NA
7800	NA	NA	NA	NA	NA	NA	NA
7801	NA	NA	NA	NA	NA	NA	NA
7802	-0.141812	-0.0756448	-0.182816	0.041604	-0.19515	-0.236895	-0.198535
7803	-0.00501421	-0.0668432	-0.151421	0.110808	-0.278216	-0.208369	-0.248964
7804	-0.111102	-0.215178	-0.185045	-0.277751	-0.181355	-0.318408	-0.308366
7805	0.00203696	-0.04297	-0.0325321	-0.0668601	-0.0522851	0.0192302	-0.0492791
7806	0.0838886	-0.0190101	-0.0210628	-0.118778	-0.0210939	-0.100535	-0.0881866
7807	0.145768	0.112074	0.106966	0.0364651	0.222121	0.251703	0.228102
7808	0.272391	0.00404991	0.239776	0.106391	0.289985	0.214158	0.20584
7809	0.109254	0.0950398	0.153475	-0.297475	-0.0956549	0.154299	0.288763
7810	-0.242233	0.0417786	-0.257004	-0.0226399	-0.131336	-0.27365	-0.27485
7811	-0.0468719	0.0342008	-0.083001	0.307071	-0.233106	-0.170807	-0.204405
7812	0.0970909	-0.0239341	0.0317772	0.0361938	0.257314	0.149945	0.218961
7813	NA	NA	NA	NA	NA	NA	NA
7814	0.423076	0.201252	0.0590296	0.559704	0.470695	0.331279	0.263956
7815	-0.218483	-0.118643	-0.284088	-0.00457881	-0.160795	-0.216308	-0.21724
7816	0.10026	0.0519327	0.0304427	0.0519243	0.0321012	0.0311983	0.0406005
7817	0.000910283	-0.0990879	-0.117596	-0.164907	-0.104869	-0.159237	-0.102575
7818	0.0442943	0.168278	0.54401	0.799115	0.81567	0.505423	0.520958
7819	0.171888	0.129415	0.06868	0.175545	0.159075	0.182258	0.201035
7820	-0.0369232	0.00443171	0.0866782	0.133583	-0.086534	0.0853671	-0.0406919
7821	-0.00718527	0.154037	-0.0554341	-0.0573153	0.158186	0.0423872	0.0936867
7822	0.713274	-0.302747	0.172115	-0.345544	0.693936	0.116689	-0.0941068
7823	0.0720905	0.105399	0.112662	0.1882	-0.0116388	0.138501	0.0683762
7824	-0.0219474	-0.0118691	0.0814649	0.100271	-0.352155	-0.163692	-0.151524
7825	0.0113171	-0.0431396	-0.113335	-0.0291461	-0.0686467	0.0231649	0.00446241
7826	-0.077871	-0.0824085	-0.246573	-0.0235506	-0.308336	-0.212682	-0.247136
7827	0.0706854	-0.0886755	0.0892071	-0.368809	0.223927	0.0508813	0.21015
7828	0.0595448	0.0399796	0.0941289	-0.122161	0.257479	0.0999174	0.188315
7829	-0.123556	-0.0944061	-0.176332	-0.282497	-0.0772082	0.0279126	-0.0865372
7830	0.128624	0.0206294	-0.0492306	0.203182	0.204336	0.088277	0.114555
7831	-0.433886	0.13989	-0.034714	-0.127616	-0.0584547	-0.299904	-0.326054
7832	0.0696963	0.193245	0.271246	0.276247	0.497164	0.00564414	0.0221342
7833	0.141857	0.218696	0.395927	0.545406	0.370933	-0.000482455	-0.0725365
7834	-0.18287	-0.0191788	0.0149967	-0.0562406	-0.00985736	-0.242547	-0.125955
7835	-0.121344	-0.00427971	0.0972557	0.137678	-0.183502	-0.143742	-0.0683255
7836	0.0196853	0.144743	0.34473	-0.0586573	0.0383073	0.0899507	0.116029
7837	0.206528	0.114163	0.0908656	0.147161	0.173662	0.205146	0.171045
7838	0.125002	-0.0546996	0.159755	-0.383219	0.225696	0.0566249	0.156239
7839	0.000255645	0.0753221	0.140377	0.0229135	0.475195	0.182824	0.477572
7840	-0.712398	-0.417957	-0.621209	-0.315294	-0.792429	-0.746478	-0.767672
7841	-0.322346	-0.134964	-0.182073	-0.0353172	-0.303073	-0.430288	-0.375497
7842	0.158006	0.216129	0.221768	0.287781	0.330152	0.0844634	0.210805
7843	0.107534	-0.0290474	0.224979	-0.0709204	0.18782	0.148115	0.197164
7844	0.201333	0.0518643	0.234443	0.327855	0.211842	0.270782	0.216109
7845	0.00396511	-0.114559	0.000345852	-0.0228132	0.0777549	0.112523	0.0696768
7846	-0.169394	-0.121083	0.205312	0.0232709	-0.0231804	0.0163992	-0.101396
7847	-0.639202	-0.26293	-0.310994	0.327676	-0.665098	-0.560709	-0.464593
7848	0.131108	0.236645	0.0718686	0.174215	0.0611432	0.150147	0.0761926
7849	0.0516449	0.057594	0.252001	-0.0401537	0.284286	0.11561	0.231557
7850	0.0412084	-0.10716	0.063154	-0.113547	0.0243167	0.0505689	0.0408587
7851	-0.23625	-0.397901	-0.477428	-0.20357	-0.409566	-0.399745	-0.243787
7852	NA	NA	NA	NA	NA	NA	NA
7853	-0.00686103	0.121735	-0.0480406	-0.0453644	-0.0478639	-0.108521	-0.0519727
7854	-0.361434	-0.27458	-0.430969	-0.340606	-0.330461	-0.452102	-0.334225
7855	-0.0663531	-0.150849	0.0831297	-0.104993	-0.0435617	0.0565225	-0.110357
7856	0.188155	0.043851	-0.0332069	0.0276298	0.151253	0.152646	0.143166
7857	0.159637	0.0783332	-0.126502	0.248864	-0.124549	-0.0779616	-0.127065
7858	0.143399	0.0207712	0.0306056	0.00759213	0.302666	0.146741	0.320188
7859	-0.217288	-0.0620431	-0.232873	0.104951	-0.393576	-0.404798	-0.365433
7860	-0.231737	-0.2071	-0.191953	0.0539748	-0.304265	-0.358646	-0.401442
7861	NA	NA	NA	NA	NA	NA	NA
7862	NA	NA	NA	NA	NA	NA	NA
7863	-0.0838908	0.0648434	0.128833	0.151138	0.111399	-0.0250401	0.114405
7864	0.15801	-0.180298	-0.157092	-0.0878474	-0.144698	0.0196581	0.030478
7865	-0.321694	-0.0729461	-0.341622	-0.00780452	-0.313252	-0.560464	-0.484884
7866	0.135472	-0.111171	-0.00735463	-0.253979	0.0933086	0.0496185	0.0808836
7867	0.0831059	-0.0670048	0.217204	0.117568	0.285646	0.368606	0.49612
7868	0.0237533	-0.0764277	0.000414689	-0.270469	0.189794	0.0722409	0.120129
7869	NA	NA	NA	NA	NA	NA	NA
7870	0.0730264	-0.0868794	-0.136189	0.12522	-0.0840707	0.109377	-0.0253215
7871	-0.177111	-0.0760983	-0.325102	-0.0382601	-0.220301	-0.266414	-0.320164
7872	0.123375	0.229208	0.12315	0.128383	-0.068091	0.184201	0.0724696
7873	NA	NA	NA	NA	NA	NA	NA
7874	-0.0399831	-0.0495036	0.0404431	-0.290738	0.223188	0.0536535	0.1349
7875	0.157734	-0.211751	0.0353158	-0.297474	0.639452	0.230391	0.261304
7876	NA	NA	NA	NA	NA	NA	NA
7877	-0.0573717	0.00785964	0.128113	0.264391	0.392672	0.357873	0.455441
7878	0.245797	-0.214851	0.164004	-0.00976708	0.411238	0.227164	0.375011
7879	-0.0587565	-0.125842	0.292399	-0.0106233	0.543172	0.373988	0.526729
7880	0.0294888	0.0771807	0.26915	0.26453	0.329268	0.0789342	0.063597
7881	0.35311	-0.0676432	-0.124449	0.412659	0.33528	0.208954	0.0751685
7882	0.494771	0.453035	0.365379	0.825084	0.734212	0.514766	0.572558
7883	0.0792308	-0.0379254	0.234559	0.324641	0.118574	0.142531	0.225141
7884	0.35827	-0.0412539	0.0548894	0.177927	0.470233	0.256679	0.134665
7885	-0.0310913	-0.0339541	-0.0747883	0.642537	0.228707	0.0952376	-0.0235187
7886	-0.142621	-0.0301301	-0.340718	0.0350736	-0.482748	-0.412119	-0.465777
7887	-0.25979	0.100218	0.296128	0.243679	-0.227081	-0.117825	-0.133825
7888	0.001171	0.145616	-0.0398008	-0.0461272	-0.0236488	0.000937416	-0.0432236
7889	NA	NA	NA	NA	NA	NA	NA
7890	-0.37843	0.0616089	-0.55576	0.0391835	-0.363847	-0.494754	-0.424388
7891	0.0184825	0.195033	0.216195	0.012992	0.106194	0.127956	0.303211
7892	-0.0399832	-0.0682446	-0.160109	-0.04206	-0.147247	-0.205103	-0.102001
7893	-0.13808	0.0549334	0.286465	0.0221729	-0.0885432	-0.0925196	-0.0835661
7894	-0.205916	0.00851813	0.162975	0.112928	-0.236955	-0.235038	-0.174411
7895	0.05632	0.144594	0.117858	-0.0578384	0.151503	0.188073	0.269721
7896	NA	NA	NA	NA	NA	NA	NA
7897	0.0184322	-0.590634	-0.0945472	-0.440088	0.0955487	0.169287	0.367279
7898	-0.170535	-0.13153	-0.0506028	-0.223649	-0.0384981	-0.196686	-0.0826888
7899	0.110576	0.0537371	-0.035895	0.100018	-0.156047	-0.0180641	-0.10296
7900	-0.135628	-0.0565104	-0.258795	-0.0594046	-0.393363	-0.113167	-0.310965
7901	0.648683	-0.0238916	0.999366	0.0582815	1.1494	0.336082	0.730436
7902	0.10595	0.333573	0.134466	0.0554793	0.236739	0.415754	0.323601
7903	-0.0135912	0.0471809	-0.0605001	0.0957831	-0.13951	0.0296602	-0.128042
7904	0.116791	0.17635	0.0645455	0.104234	0.0751903	0.117225	0.0734471
7905	0.0935065	0.0185937	-0.116932	-0.0433045	-0.0948353	-0.154994	-0.216074
7906	0.297876	-0.0157318	0.0557895	0.0402461	0.238741	0.185034	0.226882
7907	0.14531	-0.118228	0.0442188	0.0210992	0.244139	0.175968	0.183422
7908	0.0589808	0.0273054	-0.0191301	0.0662962	0.0856854	0.0637575	0.167505
7909	-0.00682494	0.075348	0.188029	0.0360613	0.251925	0.253434	0.233898
7910	0.298088	-0.0205753	-0.182763	0.117769	-0.207099	-0.156888	-0.240767
7911	NA	NA	NA	NA	NA	NA	NA
7912	0.0839535	0.14322	0.145854	0.000151411	0.0403589	0.15325	0.161907
7913	0.0342158	-0.21569	-0.430197	-0.228933	-0.184894	-0.398542	-0.29352
7914	0.229782	0.043168	-0.0485458	0.141797	0.142748	0.216525	0.231372
7915	-0.12088	0.251225	-0.192806	-0.0803922	-0.24516	0.0181525	-0.42365
7916	0.68373	0.214985	0.441475	-0.323958	1.03474	0.074388	0.14322
7917	NA	NA	NA	NA	NA	NA	NA
7918	0.0620626	0.215914	0.118955	0.106071	0.166349	0.212468	0.217865
7919	-0.361829	-0.194798	0.0610532	0.434803	-0.5831	-0.36368	-0.413568
7920	0.133892	-0.120656	-0.128372	-0.135766	0.0176298	0.0933304	0.14007
7921	NA	NA	NA	NA	NA	NA	NA
7922	0.132493	0.169992	0.0952639	0.0538594	0.140974	0.168605	0.0772366
7923	0.173866	-0.0497574	-0.0130818	0.254946	0.56892	0.355793	0.30552
7924	0.207178	0.0295049	0.0640373	0.203273	0.0659024	0.136478	0.121468
7925	0.00651238	-0.0344128	-0.119124	-0.273809	-0.150963	-0.144879	-0.160353
7926	0.125771	0.127485	0.262829	0.0652495	0.22016	0.270362	0.281868
7927	0.195275	0.21269	0.210026	0.0686478	0.115766	0.194451	0.180971
7928	-0.0740907	0.0961703	0.107453	-0.186057	0.190523	0.227391	0.233182
7929	0.307846	0.122716	0.00691464	0.22536	0.0920428	0.14212	0.0775806
7930	0.0276837	0.0701567	-0.158935	-0.124868	-0.246387	-0.125978	-0.168987
7931	0.0638118	0.0818102	-0.0129765	0.023858	-0.0699136	0.0044046	-0.0437438
7932	0.13587	0.076967	0.0880701	0.11918	0.0937291	0.146228	0.156216
7933	-0.135129	0.138263	0.224208	0.376675	0.048026	-0.0542185	0.0549263
7934	NA	NA	NA	NA	NA	NA	NA
7935	0.56613	0.159498	-0.0739815	0.630113	0.848729	0.633695	0.494009
7936	NA	NA	NA	NA	NA	NA	NA
7937	0.00267986	0.0209276	-0.0948386	-0.116214	-0.114752	-0.099548	-0.150337
7938	-0.248027	-0.156636	-0.146609	-0.123314	-0.150137	-0.259979	-0.212423
7939	0.148796	-0.0152753	0.275918	-0.131476	0.39819	0.308381	0.43942
7940	0.31006	-0.0856627	-0.0969645	-0.047	0.214077	0.015513	-0.26318
7941	-0.207438	-0.11702	-0.0985364	-0.040453	-0.319685	-0.363846	-0.510317
7942	0.0422085	-0.0903507	0.18647	-0.0892834	0.147108	0.0848149	0.124094
7943	-0.356086	-0.180194	-0.413572	-0.241959	0.0257969	-0.178244	-0.18677
7944	-0.160448	-0.344112	-0.177272	-0.323348	0.0470928	-0.0651112	0.0795723
7945	0.0512063	-0.00611125	-0.221612	0.149635	-0.0917585	-0.167519	-0.137566
7946	0.113754	-0.384261	-0.0559909	0.18787	0.301058	0.0210984	0.079609
7947	-0.278686	-0.459711	-0.260499	-0.22704	-0.147385	0.0631243	-0.206285
7948	-0.292039	-0.206396	-0.082428	-0.26431	-0.0831701	-0.290984	-0.18964
7949	NA	NA	NA	NA	NA	NA	NA
7950	NA	NA	NA	NA	NA	NA	NA
7951	0.0779527	0.124828	-0.0732276	0.0567851	0.0241731	0.0611835	0.0917873
7952	0.0513404	-0.0184121	0.403774	0.554368	0.804072	0.213576	0.46752
7953	0.0843794	-0.173862	0.00147937	-0.328436	0.152454	-0.0381939	-0.165159
7954	NA	NA	NA	NA	NA	NA	NA
7955	0.0647257	-0.0151983	-0.0899331	0.0102139	-0.109289	-0.0474851	-0.0794488
7956	0.0715684	-0.0315082	0.0426884	-0.378833	0.101764	0.0875943	0.17456
7957	-0.23795	-0.252911	-0.384004	-0.210906	-0.324914	-0.44371	-0.426401
7958	0.199836	-0.0450865	0.18705	-0.22239	0.314959	0.280922	0.343084
7959	0.0438663	0.151367	0.228723	-0.191142	0.25238	0.373802	0.389133
7960	0.076142	0.0010569	0.0981001	0.101319	0.07271	0.021975	0.0951547
7961	-0.284881	-0.1728	-0.160469	-0.0438966	-0.287514	-0.257417	-0.304164
7962	NA	NA	NA	NA	NA	NA	NA
7963	-0.174093	-0.110523	-0.0105641	-0.0251463	-0.0679074	-0.210059	-0.221503
7964	0.034928	-0.101617	0.00323076	-0.201842	0.106653	0.0376217	0.0274936
7965	-0.105098	-0.123837	-0.196495	0.0746544	-1.09219	-0.261671	-0.658778
7966	-0.0981534	-0.140858	-0.129816	-0.0904766	-0.138795	-0.184482	-0.220955
7967	-0.165445	-0.0557519	0.0808797	0.0751156	-0.229165	-0.244989	-0.257085
7968	0.268981	-0.0389374	0.17108	-0.0310774	0.269674	0.262914	0.277945
7969	0.0855359	0.0143983	-0.0340882	0.00758165	0.107516	0.0999687	0.160804
7970	0.0851013	-0.174005	-0.109659	-0.317726	0.0622077	0.107733	0.209584
7971	0.196827	-0.00576109	0.104549	0.421276	0.249009	0.303888	0.33983
7972	0.0586204	-0.0976338	0.0657426	0.210059	-0.0940835	-0.36724	-0.23917
7973	0.247562	-0.0363214	-0.0331966	-0.38763	0.282362	-0.0670529	-0.0863005
7974	-0.158327	-0.237362	-0.294795	-0.0846426	-0.154779	-0.372071	-0.352436
7975	NA	NA	NA	NA	NA	NA	NA
7976	0.167793	-0.0359628	0.0434184	-0.0117345	0.267599	0.255365	0.151949
7977	-0.181143	-0.197321	-0.22197	-0.167184	-0.258249	-0.372219	-0.342798
7978	0.0413013	-0.0615074	-0.136948	-0.0794822	0.0655053	0.0708705	0.0552704
7979	0.0769405	0.0265204	-0.0434844	0.231011	0.130662	0.145255	0.0591624
7980	0.042351	-0.0693116	-0.0309102	0.0367058	-0.168389	-0.164162	-0.133048
7981	0.0940008	0.0928923	-0.0548625	0.0219101	-0.000564333	0.0100737	0.0280392
7982	-0.0567808	-0.000325055	0.274478	-0.0303427	0.120933	0.383611	0.100342
7983	0.259971	0.0691925	0.23954	0.151866	0.345652	0.283875	0.244003
7984	0.011613	0.0174237	-0.109572	0.0373248	-0.0916762	-0.150352	-0.152231
7985	-0.00646158	0.144873	0.144425	-0.227726	0.0754933	0.221228	0.207808
7986	0.0857001	-0.0311738	0.0114978	0.00739917	0.0940136	-0.0818144	0.0209787
7987	0.0607232	-0.110936	-0.0218554	-0.149191	0.0754129	0.0498276	0.0911868
7988	NA	NA	NA	NA	NA	NA	NA
7989	0.0885459	0.0271404	0.118375	-0.0867568	0.0959562	0.113376	0.106083
7990	NA	NA	NA	NA	NA	NA	NA
7991	0.0597656	0.217256	0.185086	0.0773571	0.0784403	0.119227	0.148174
7992	-0.174771	-0.0443943	-0.25663	-0.105618	-0.46252	-0.333112	-0.410212
7993	-0.00607276	0.0383409	0.102401	0.150989	-0.0386718	-0.110866	-0.00651733
7994	NA	NA	NA	NA	NA	NA	NA
7995	-0.0985248	0.0554925	-0.118962	0.164137	-0.144315	-0.0683646	-0.199734
7996	-0.1206	-0.114973	-0.122615	-0.218845	-0.069204	-0.133992	-0.180064
7997	-0.330499	-0.125829	-0.111888	0.202899	-0.276335	-0.382209	-0.34761
7998	0.0324267	0.0606425	0.225501	0.0200639	0.0524635	0.272301	0.151614
7999	0.0503398	0.0291473	0.0500499	-0.12092	0.195762	0.143388	0.0984784
8000	-0.167853	-0.282259	-0.0126814	-0.247155	0.00330123	0.0704242	-0.120521
8001	0.0908475	0.109796	-0.0715708	-0.00432166	-0.386948	-0.201675	-0.275385
8002	0.292904	-0.0470253	-0.226954	-0.163352	0.240038	0.0877423	0.131345
8003	-0.073758	-0.171983	-0.104014	-0.304065	-0.220622	-0.213599	-0.135969
8004	0.249028	0.132529	0.128476	0.0248873	0.289691	0.220476	0.279968
8005	-0.206379	-0.0421053	-0.127162	-0.0146404	-0.280421	-0.0004344	-0.17855
8006	-0.134935	-0.109931	-0.0793915	-0.149362	-0.239317	-0.174993	-0.133782
8007	-0.0482151	0.027869	-0.00385307	0.145916	0.148394	0.284095	0.17778
8008	0.523252	-0.102555	0.120497	0.16411	0.297359	0.680598	0.0684471
8009	0.0033714	0.0642839	0.115563	0.204786	0.0176971	0.0607198	0.201963
8010	0.117458	-0.062756	-0.0281137	-0.018536	0.0854822	0.00954018	0.0450688
8011	-0.0320057	0.00979532	0.113	-0.255572	0.0769261	0.00441062	0.221819
8012	-0.289784	-0.123683	-0.0298672	0.272752	-0.0705317	-0.202632	-0.205526
8013	-0.23211	0.00879331	0.0689861	0.31841	-0.21254	0.044215	-0.069853
8014	-0.0260315	0.125106	0.179364	0.130517	-0.0634944	-0.0883182	-0.0383247
8015	-0.0216158	-0.0570825	-0.314412	0.0651005	-0.179261	-0.245951	-0.26441
8016	NA	NA	NA	NA	NA	NA	NA
8017	-0.159485	0.118458	0.0257812	-0.257681	0.452223	0.409921	0.542143
8018	-0.0120389	-0.137596	-0.0954523	-0.119201	0.0834519	-0.0656286	0.00653191
8019	0.183721	0.0471719	0.18283	0.121264	0.414904	0.269456	0.465389
8020	0.0478996	0.39114	1.04901	1.11824	0.942081	0.364733	0.448023
8021	-0.0241634	-0.150123	0.00621569	0.431199	0.11624	-0.11271	0.00659966
8022	-0.0720283	-0.157454	0.0325308	0.0500313	0.0288657	-0.0997721	-0.0723573
8023	-0.0591061	-0.0457484	-0.171817	0.227136	0.126953	0.0659459	0.0102337
8024	-0.040406	-0.210422	-0.123825	-0.0472225	-0.456996	-0.0713123	-0.309832
8025	0.00679232	0.0696307	0.143536	0.0758063	0.303658	0.275635	0.329731
8026	-0.405664	-0.146289	-0.197648	0.260886	-0.146993	-0.300846	-0.403855
8027	0.00763767	-0.0175156	0.131785	0.25555	0.0352069	-0.0262352	0.0617964
8028	0.233916	0.232267	-0.0355061	0.0745608	0.0756696	0.0982705	0.268239
8029	-0.0039583	-0.164857	-0.00493048	-0.260457	-0.0569015	-0.159499	-0.0703534
8030	-0.305482	0.13198	0.251758	-0.508165	0.138036	-0.0232736	0.0181728
8031	-0.0822235	0.0256612	0.00290067	-0.203377	-0.161382	-0.16818	-0.0913033
8032	NA	NA	NA	NA	NA	NA	NA
8033	-0.00777888	-0.150091	-0.0197019	-0.288942	-0.109104	-0.134649	-0.134296
8034	-0.313504	-0.178303	-0.127283	0.0840204	-0.424145	-0.382643	-0.372311
8035	0.120372	0.211858	0.284823	-0.0824853	0.299149	0.3315	0.244932
8036	0.206671	0.0722804	0.0215889	0.0163744	-0.013733	0.00650017	-0.000976578
8037	0.307189	0.137997	-0.134961	-0.00788408	0.0224389	0.150859	0.041348
8038	NA	NA	NA	NA	NA	NA	NA
8039	-0.243364	-0.47466	-0.107212	-0.355157	-0.494339	-0.322541	-0.535133
8040	0.140217	-0.0626035	-0.0296381	-0.115714	0.173501	-0.0549512	0.0786507
8041	-0.0522791	0.000781473	0.0717614	-0.0143303	0.0423637	0.129082	0.104401
8042	-0.364632	-0.285907	-0.385973	-0.258052	-0.261342	-0.795014	-0.713218
8043	0.193632	0.0391231	0.0125955	0.121318	-0.165784	0.083626	-0.0925604
8044	0.0359346	0.0209784	-0.394891	-0.309484	0.171301	-0.0892642	-0.206818
8045	0.131397	-0.177153	-0.144557	-0.0955975	0.0794111	-0.127719	-0.0439986
8046	-0.166081	-0.06227	-0.237215	0.059118	-0.294998	-0.199781	-0.297341
8047	NA	NA	NA	NA	NA	NA	NA
8048	NA	NA	NA	NA	NA	NA	NA
8049	-0.126447	-0.243168	-0.15403	0.0131939	-0.453132	-0.313904	-0.354685
8050	0.0522306	-0.074885	-0.188037	-0.226965	0.0844686	0.0883069	0.271858
8051	-0.144773	0.0362472	-0.135584	-0.160408	-0.164204	-0.104159	-0.185765
8052	-0.055988	0.0282603	-0.0200724	-0.023668	-0.0659326	0.0924638	-0.0337086
8053	0.198974	0.0735481	0.0386738	-0.119559	0.320666	0.184425	0.225631
8054	0.00791015	-0.0197717	-0.0109504	-0.168295	0.245504	0.169476	0.155923
8055	-0.0228321	0.0579273	0.0944492	0.121802	0.104991	0.04854	0.0872473
8056	0.0183601	-0.00977779	-0.138775	0.113729	0.0868782	-0.0138739	-0.0828419
8057	-0.0284245	-0.112744	-0.127256	-0.160138	-0.0931848	-0.254364	-0.124334
8058	NA	NA	NA	NA	NA	NA	NA
8059	NA	NA	NA	NA	NA	NA	NA
8060	-0.140187	-0.0803001	-0.114014	-0.0438757	-0.136739	-0.0265273	-0.0662056
8061	0.138103	0.417291	0.377869	0.0168051	0.681462	0.594136	0.833708
8062	0.231105	0.115829	0.499738	-0.0459815	0.553566	0.465409	0.721084
8063	0.0291568	0.246538	0.315492	-0.0839676	0.347893	0.241294	0.354431
8064	0.108258	-0.0678986	0.107619	-0.149804	0.218282	0.177941	0.264629
8065	-0.121781	-0.104285	-0.215815	-0.142951	-0.1958	-0.216139	-0.262211
8066	-0.346684	-0.198114	-0.219314	-0.236933	-0.226927	-0.45398	-0.338835
8067	-0.20599	-0.0351264	0.113418	0.395824	-0.159045	-0.131801	-0.142849
8068	0.194424	0.00894979	0.13692	0.0171923	0.263744	0.0886216	0.156854
8069	0.147375	-0.0459671	0.126194	-0.186778	0.416647	0.247631	0.334522
8070	0.0729428	0.0734652	0.0274005	0.00946787	-0.0856894	-0.0735615	-0.00944762
8071	-0.101935	0.0717952	-0.105866	-0.24176	-0.0582667	-0.101039	-0.112922
8072	0.493472	0.111548	0.106119	0.281182	0.227474	0.375616	0.320281
8073	-0.181827	0.254422	0.291155	-0.256336	0.238011	0.117071	0.223722
8074	0.103508	0.011903	-0.272542	-0.0401737	-0.0954333	0.0580653	-0.101441
8075	0.241632	-0.126285	0.0631452	-0.347127	0.336018	0.164691	0.332446
8076	-0.0980747	-0.0652264	-0.195304	-0.0189218	-0.163006	-0.161051	-0.161975
8077	-0.0775844	-0.0832336	0.0736978	0.0219179	0.0737667	0.0316068	0.0797663
8078	-0.0837272	0.167646	0.509509	0.426174	0.270828	0.292242	0.204842
8079	0.3999	0.0387455	-0.0926012	0.309131	0.213351	0.144169	-0.0156525
8080	-0.261733	0.0482147	-0.0428207	0.131474	-0.544131	-0.296038	-0.396164
8081	-0.17829	-0.0882998	-0.126755	-0.100505	-0.301849	-0.179911	-0.257489
8082	0.180947	0.0460824	-0.073191	0.0819823	0.0211726	-0.0289212	0.083746
8083	-0.0151811	-0.0630444	-0.0581871	-0.0585574	-0.0549829	-0.0309997	-0.140403
8084	0.072773	0.0752908	0.185036	-0.0469565	0.183365	0.140237	0.257209
8085	-0.196888	0.0887781	0.408958	0.277734	0.141542	0.0396194	0.152301
8086	0.158701	0.0602654	0.0148856	-0.105023	0.0658256	0.0429093	0.0713501
8087	NA	NA	NA	NA	NA	NA	NA
8088	-0.0266293	-0.0632854	-0.0939798	-0.0147275	-0.100909	-0.0788449	-0.0912105
8089	0.138917	0.14055	-0.0238779	-0.0452229	0.0841504	0.0544012	0.111108
8090	-0.174919	-0.170124	-0.398566	-0.115237	-0.220955	-0.30911	-0.338818
8091	NA	NA	NA	NA	NA	NA	NA
8092	NA	NA	NA	NA	NA	NA	NA
8093	NA	NA	NA	NA	NA	NA	NA
8094	-0.259831	-0.122835	-0.205354	0.0753185	-0.247927	-0.354634	-0.327832
8095	0.11347	0.159537	0.206999	0.0987622	0.0754381	0.0667908	0.13019
8096	-0.0207995	0.217128	0.131805	0.357541	-0.181875	-0.126244	-0.0891824
8097	0.239779	0.245683	0.928026	0.788947	0.654769	0.537142	0.376991
8098	-0.00800503	0.191625	-0.185967	0.0539277	-0.121143	-0.179052	-0.205908
8099	0.133926	0.358621	0.0505169	0.00157295	0.03621	0.181813	0.100134
8100	-0.089342	0.0406819	-0.161905	0.000511273	-0.239701	-0.0689569	-0.148892
8101	-0.155754	-0.129359	-0.207449	-0.276084	0.0636457	-0.2116	-0.25709
8102	0.262519	0.0704746	0.13028	0.118318	0.165334	0.194586	0.207711
8103	-0.0299579	-0.0602145	0.158362	-0.190717	0.138001	0.20409	0.101062
8104	-0.137424	-0.0309472	-0.151255	0.0676689	-0.203671	-0.267387	-0.281817
8105	0.00450088	-0.116938	-0.0696082	0.0372397	-0.173711	-0.113899	-0.053605
8106	-0.0314804	0.048082	-0.0895212	0.0680569	-0.0380277	0.064514	-0.004301
8107	-0.554247	-0.278553	-0.486652	-0.0289978	-0.641369	-0.711673	-0.705483
8108	0.164465	-0.0852221	-0.118931	-0.156031	-0.0188684	-0.0564437	-0.0492772
8109	NA	NA	NA	NA	NA	NA	NA
8110	0.090985	-0.165796	0.0624406	-0.641914	0.0215216	-0.0586198	0.00914674
8111	0.0381267	-0.00948344	0.14959	0.0461784	0.169566	-0.0169252	0.0418532
8112	-0.116099	-0.151462	-0.312732	-0.147965	-0.239564	-0.113229	-0.276308
8113	-0.0699913	-0.0120989	-0.278337	0.124052	-0.432188	-0.335194	-0.356716
8114	-0.335356	-0.105579	0.0488129	0.143397	-0.360377	-0.21278	-0.322827
8115	-0.10256	0.0587572	-0.360586	0.141278	-0.53158	-0.278157	-0.369953
8116	-0.115551	-0.0468967	-0.0922943	-0.0575364	-0.175328	-0.201977	-0.30484
8117	0.0573706	-0.0978506	-0.164218	-0.184281	-0.190423	-0.155996	-0.18918
8118	-0.398527	-0.1493	-0.403665	0.0923846	-0.528132	-0.582373	-0.549018
8119	0.246379	0.194876	0.140865	0.0230544	0.0705341	0.202407	0.111179
8120	0.159	-0.0161142	0.206745	-0.377413	0.213262	0.0542159	0.296003
8121	0.0541683	-0.00953085	-0.0234829	0.216087	-0.0454218	0.042021	-0.131528
8122	-0.089512	-0.148766	-0.0385205	0.126709	-0.302119	-0.232893	-0.270886
8123	0.00709427	0.0921163	0.21718	-0.0892952	0.119411	0.0855687	0.141933
8124	-0.249488	-0.082353	0.113802	0.308798	0.387502	0.317099	0.311447
8125	0.0701779	0.0315566	-0.0553291	0.10146	0.102035	0.0233216	0.0588161
8126	0.115767	-0.0979893	-0.111221	-0.0689121	0.0748476	0.00552459	0.0276089
8127	0.243471	-0.0777125	-0.129267	-0.128972	0.0356355	0.0605655	0.0604508
8128	-0.267557	-0.00604495	0.15138	0.422538	-0.302206	-0.248535	-0.320846
8129	0.0193771	-0.143904	0.194784	-0.139245	0.234662	0.386833	0.310622
8130	0.55866	0.957505	1.45641	1.60983	1.8317	1.20983	1.24651
8131	-0.101763	0.0270064	0.119165	0.0133809	0.205659	0.487214	0.479507
8132	-0.348848	-0.139424	0.0467667	-0.0465265	-0.159264	0.0519399	0.24038
8133	-0.17224	0.238733	-0.409951	-0.282493	-0.0947031	-0.0224905	0.0336063
8134	-0.40136	0.0466679	-0.289762	-0.20924	-0.145713	-0.381325	-0.377069
8135	-0.383433	-0.1844	-0.327637	-0.132539	-0.281248	-0.624768	-0.548691
8136	-0.580968	-0.18308	-0.229656	-0.0401749	-0.393138	-0.549573	-0.545648
8137	NA	NA	NA	NA	NA	NA	NA
8138	-0.48122	-0.105976	-0.169373	-0.288374	-0.234933	-0.405239	-0.265349
8139	-0.14198	-0.126211	0.202876	-0.329512	-0.0641631	-0.00754529	-0.0368328
8140	-0.0956541	-0.0835368	0.0825191	-0.32857	-0.0294954	-0.0242891	-0.0692624
8141	0.018236	-0.00846578	-0.0868816	0.00575097	-0.0291694	-0.0625316	-0.0724922
8142	-0.0152834	-0.0496342	-0.01847	-0.0576667	-0.165357	-0.152269	-0.164296
8143	-0.346353	-0.185474	-0.253663	-0.160463	-0.181232	-0.42504	-0.308205
8144	-0.114419	0.0560466	0.141444	0.159779	-0.214986	-0.0187324	-0.105734
8145	-0.0465286	0.0919823	0.32428	-0.289873	0.187468	0.24632	0.313336
8146	-0.145237	-0.0519058	-0.230004	-0.0136836	-0.209095	-0.238038	-0.281815
8147	0.309007	0.0461402	-0.0191517	0.402296	0.250738	0.331229	0.202656
8148	-0.17228	-0.0969729	0.0207939	-0.048102	-0.0547315	0.0127544	-0.0518158
8149	0.0451467	-0.0875047	-0.00252859	-0.423444	0.320943	0.0489541	0.303683
8150	0.360404	0.73342	0.0485478	0.171302	0.513366	0.630384	0.204769
8151	-0.493743	-0.102383	-0.217686	0.12964	-0.376973	-0.273758	-0.453517
8152	-0.115193	-0.127937	-0.14287	0.0549047	-0.553692	-0.391227	-0.418213
8153	-0.0723225	-0.270396	0.199045	-0.352909	0.282484	0.19835	0.223817
8154	-0.114088	-0.0478795	-0.29966	0.0293465	-0.197914	-0.308219	-0.338526
8155	0.128948	0.105981	0.111996	0.112836	0.013626	0.0642641	0.106358
8156	0.135367	0.0267705	0.311058	0.189254	0.132718	0.00433964	0.195547
8157	-0.0549212	-0.0844161	-0.13699	-0.11866	-0.155586	-0.0703255	-0.174232
8158	0.0233643	-0.0677526	0.23362	0.219259	-0.0292553	0.281287	-0.0448432
8159	-0.12798	-0.169828	-0.0178649	-0.223754	-0.208626	-0.178886	-0.182898
8160	-0.158817	-0.00862597	-0.130533	-0.0898598	-0.307406	-0.291148	-0.22606
8161	0.0549218	-0.0185025	0.0357566	-0.0215655	0.237906	0.0595212	0.101914
8162	0.0692545	-0.00243495	0.0559341	0.0108738	0.266749	0.0891225	0.103324
8163	0.0186775	0.0546709	0.341412	0.41519	0.200282	0.15452	0.183062
8164	0.0642166	0.142204	0.265062	0.0562518	0.136979	0.211703	0.19197
8165	-0.0789733	-0.0434175	-0.275477	0.508471	-0.692308	-0.243562	-0.547358
8166	-0.0999452	0.105481	-0.129703	0.312	-0.297181	-0.235284	-0.274026
8167	-0.177606	-0.163158	-0.275568	0.106563	0.126329	-0.206734	-0.243704
8168	-0.11146	0.0115092	0.117274	0.202079	-0.10042	-0.156459	-0.146105
8169	0.193851	-0.102139	0.210325	-0.122067	0.306115	0.0672792	0.201372
8170	0.144294	0.175114	-0.0138198	-0.101397	-0.194124	-0.00284235	-0.0905327
8171	0.00170543	-0.0674336	0.0885964	-0.455397	0.429126	0.215987	0.440345
8172	0.119737	0.0648062	-0.00613276	0.238022	0.443336	0.180377	0.200729
8173	0.119647	-0.0240996	-0.00718705	0.201642	-0.069824	-0.0414414	-0.109694
8174	-0.175771	-0.0147124	-0.144453	0.0822596	-0.221126	-0.114834	-0.0769268
8175	0.0581001	-0.0628283	0.00245032	-0.169814	0.151679	0.221765	0.234834
8176	0.272256	-0.0365461	0.283364	-0.214173	0.373792	0.25969	0.312604
8177	0.1334	-0.0433954	-0.181413	0.0398933	0.0127569	0.0366627	-0.0354413
8178	-0.154215	0.086819	0.0568312	-0.206283	0.139025	0.178382	0.189634
8179	NA	NA	NA	NA	NA	NA	NA
8180	-0.458219	-0.0527316	-0.195415	0.168348	-0.300287	0.223794	-0.100722
8181	-0.137439	-0.138958	-0.00982436	0.0609507	-0.109579	-0.0676424	-0.135895
8182	-0.252061	-0.0268104	0.28229	0.110183	0.156725	0.0165202	0.176025
8183	-0.004338	-0.229653	-0.0205002	-0.0837511	0.0129947	0.150553	0.161679
8184	-0.393249	-0.213234	-0.375119	-0.149521	-0.350057	-0.469935	-0.480258
8185	-0.0709283	0.165246	0.568144	0.283385	0.523331	0.383831	0.384814
8186	NA	NA	NA	NA	NA	NA	NA
8187	-0.29763	-0.173911	-0.0630803	0.0483594	-0.0510032	-0.180425	-0.180342
8188	-0.567578	-0.308062	-0.476341	-0.349327	-0.451303	-0.82296	-0.588785
8189	-0.13317	-0.0918091	-0.110583	0.188882	-0.159294	-0.158884	-0.233124
8190	0.108196	0.0330237	0.284343	0.125197	0.235441	0.175157	0.269736
8191	0.054767	-0.0403934	0.00611377	-0.0455235	0.203647	0.0952233	0.145261
8192	0.293166	0.124551	0.317775	0.225565	0.309958	0.119202	0.240488
8193	0.167726	0.0328119	-0.00346241	-0.00568645	0.00540655	-0.0707909	0.00700865
8194	NA	NA	NA	NA	NA	NA	NA
8195	NA	NA	NA	NA	NA	NA	NA
8196	0.198028	0.0421828	0.0923991	-0.135042	0.199941	0.149202	0.250905
8197	-0.175287	0.0683134	0.0782528	0.220413	0.00136458	0.0530507	-0.00716441
8198	-0.117593	-0.0146117	0.0176671	0.288333	0.140392	0.0945386	0.0475772
8199	0.00638795	-0.0590503	-0.113709	-0.0279764	-0.208282	-0.194936	-0.25442
8200	1.35981	1.77793	1.62134	2.62217	2.52647	1.80456	1.48467
8201	0.176145	-0.155299	-0.178231	-0.24286	-0.032825	-0.0625964	-0.0599029
8202	0.0761036	0.109167	0.119222	0.00320805	0.100226	0.149223	0.183605
8203	-0.0974693	-0.010856	0.118255	-0.109923	-0.0546771	-0.0569284	-0.0802656
8204	0.262384	0.0597483	-0.132268	0.186643	-0.000484924	0.108227	0.0601869
8205	-0.17057	-0.0453248	-0.0485878	0.123675	-0.421503	-0.294333	-0.245176
8206	-0.168042	-0.0824301	-0.253429	-0.146387	-0.265017	-0.390075	-0.382074
8207	-0.00128498	-0.135843	-0.0919463	-0.0877256	-0.145872	-0.0441331	-0.0867542
8208	-0.0373194	-0.0146611	-0.0808181	-0.0189637	-0.189667	-0.311673	-0.291411
8209	-0.138277	-0.0774077	-0.0110733	0.098907	-0.0922365	-0.0961434	-0.185266
8210	0.126942	0.150806	0.0946114	0.0354435	0.0981815	0.144198	0.0784468
8211	0.0708758	-0.0519166	0.244037	-0.274237	0.215093	0.0414434	0.0739572
8212	0.013046	0.0927288	0.169909	0.0571243	0.168909	0.143743	0.150558
8213	NA	NA	NA	NA	NA	NA	NA
8214	NA	NA	NA	NA	NA	NA	NA
8215	-0.372363	-0.0869255	0.0533572	0.403868	-0.364239	-0.321757	-0.258108
8216	0.149601	0.16937	0.11906	0.0393902	0.0898847	0.220645	0.179623
8217	-0.100395	0.0476915	-0.238142	0.0102462	0.09101	-0.00247062	-0.0640074
8218	0.143672	0.140024	0.0215264	0.0159192	0.0509098	0.121911	0.0141515
8219	NA	NA	NA	NA	NA	NA	NA
8220	-0.149186	0.170946	0.118786	-0.0758992	0.20177	0.268031	0.2858
8221	0.0570171	-0.0096814	0.165175	-0.0548773	0.0920135	0.132533	0.114754
8222	0.408636	0.10758	0.205349	0.0754424	0.494169	0.399711	0.495167
8223	-0.0432218	-0.0646981	-0.0844847	0.0210066	-0.113156	-0.0231281	-0.0764273
8224	0.103067	0.0665227	0.124214	0.11669	0.078809	0.137395	0.0825133
8225	0.117864	0.243194	0.135925	0.0219348	0.0536366	0.0744821	0.0239646
8226	-0.181617	0.130271	0.268956	-0.326971	0.119812	0.0188371	-0.00247592
8227	0.0789632	-0.272913	-0.239852	-0.309633	-0.228515	-0.210143	-0.251002
8228	-0.346192	-0.0608361	-0.0334548	0.257472	-0.355398	-0.43933	-0.237034
8229	-0.159493	-0.0166874	-0.280882	-0.0496744	-0.272347	-0.26529	-0.285145
8230	0.0495812	-0.0140166	0.0254623	0.0277805	-0.0606857	-0.0385748	-0.0993303
8231	-0.00202598	-0.110001	0.259039	0.0455194	0.229797	0.595851	0.447129
8232	0.00524489	-0.0309375	-0.121078	0.0291353	-0.033611	-0.0717614	-0.0803744
8233	0.0903286	-0.101827	-0.0790754	-0.0521508	-0.0447179	-0.103486	-0.112736
8234	0.229511	0.125815	0.0610861	-0.3254	0.207681	0.199339	0.101969
8235	0.152755	0.00657549	-0.0759756	0.034775	0.102827	0.00366795	0.028405
8236	-0.0476572	-0.0528804	-0.359336	-0.0997995	-0.401262	-0.330841	-0.379142
8237	-0.165843	0.0185693	0.190957	0.47191	-0.314418	-0.152865	-0.290561
8238	0.236119	0.250901	0.0787277	0.187589	0.175459	0.16211	0.133315
8239	NA	NA	NA	NA	NA	NA	NA
8240	NA	NA	NA	NA	NA	NA	NA
8241	NA	NA	NA	NA	NA	NA	NA
8242	NA	NA	NA	NA	NA	NA	NA
8243	NA	NA	NA	NA	NA	NA	NA
8244	0.0618126	-0.393639	-0.20893	-0.171522	-0.324345	-0.174896	-0.22123
8245	NA	NA	NA	NA	NA	NA	NA
8246	0.083704	-0.0808942	-0.16799	-0.0996957	-0.179746	-0.154649	-0.127288
8247	-0.205278	-0.129834	-0.174792	0.0800578	-0.399515	-0.431807	-0.523874
8248	-0.166796	-0.0905089	0.080182	-0.0510334	-0.0470029	-0.0893615	-0.0944676
8249	-0.221484	-0.110168	-0.0724665	0.128216	-0.541448	-0.162857	-0.403682
8250	0.11112	0.0730432	-0.0517614	0.342466	-0.0413954	0.119013	-0.0200642
8251	NA	NA	NA	NA	NA	NA	NA
8252	0.0671064	-0.270394	0.0331767	-0.17217	-0.0224257	0.0261014	-0.108184
8253	0.0878078	0.0374785	-0.00338015	0.119389	-0.0145974	0.043286	-0.0257725
8254	0.211601	0.0744761	0.2809	0.145721	0.233563	0.263149	0.103768
8255	0.129763	0.0471809	-0.0209179	0.209632	-0.00445035	0.129393	0.252894
8256	0.129861	0.113286	0.14872	0.130993	0.233046	0.323884	0.287887
8257	NA	NA	NA	NA	NA	NA	NA
8258	0.0144586	-0.140571	0.399117	-0.227156	0.300157	0.278201	0.307869
8259	0.0776797	-0.0829088	0.0928551	-0.387249	0.360501	0.269134	0.260926
8260	-0.012752	-0.0140061	0.142183	-0.0262815	-0.0622949	-0.12351	-0.105203
8261	0.329787	0.0506574	0.0257055	0.30234	0.122347	0.065558	0.00844259
8262	-0.0932377	-0.058832	-0.0170693	0.219351	0.167863	0.00202604	-0.0197707
8263	-0.0180288	-0.113355	-0.186122	-0.0952124	-0.285332	-0.245022	-0.255496
8264	NA	NA	NA	NA	NA	NA	NA
8265	-0.104755	-0.0350433	-0.043786	-0.144784	-0.0722814	-0.110082	-0.160047
8266	-0.435375	-0.171312	0.125049	0.0224593	-0.337443	-0.227168	-0.178655
8267	0.0695888	-0.0458863	-0.10096	0.494278	0.0225892	0.0229234	-0.0695967
8268	-0.066652	-0.0812903	-0.063216	0.392979	-0.0489246	0.0231128	-0.0502061
8269	NA	NA	NA	NA	NA	NA	NA
8270	0.0916291	-0.0162887	0.227657	-0.348819	-0.039902	0.168359	0.100222
8271	0.0476317	-0.0485461	-0.00886412	-0.257531	-0.00382486	-0.0514814	-0.0717827
8272	0.273708	-0.0274744	0.264652	0.000238111	0.536486	0.173518	0.340953
8273	0.148885	0.13964	0.231731	0.0811503	0.239001	0.265389	0.249726
8274	0.0556094	-0.154443	-0.0183312	-0.204863	-0.240849	-0.0975286	-0.0946555
8275	-0.00319018	-0.0883349	0.116662	0.281318	-0.32842	-0.186625	-0.324157
8276	-0.00926804	-0.0924362	0.110658	0.267186	-0.324644	-0.188805	-0.331369
8277	-0.0726652	0.119916	0.131344	0.0787913	0.0374382	0.0906398	0.122077
8278	-0.142656	-0.0378505	-0.0332706	-0.0858036	-0.000391496	0.0885053	0.0921802
8279	-0.00717641	-0.0368696	-0.0864714	0.0139292	0.0118706	0.0931163	0.0895962
8280	-0.0427533	-0.114791	0.0294814	0.156641	0.00848325	-0.0218663	0.0452155
8281	0.454542	0.0412851	0.208912	0.216775	0.308633	0.315155	0.301217
8282	0.123427	-0.116794	0.17138	-0.175456	0.273286	0.193302	0.269988
8283	0.134494	-0.0732641	0.22525	0.117514	0.11148	0.199488	0.122759
8284	-0.155855	0.0713718	0.116953	-0.246816	0.0476074	-0.118392	-0.0552147
8285	0.0373657	-0.111932	0.0766952	-0.173306	-0.0230046	-0.141368	-0.0276652
8286	-0.137183	-0.0899099	0.493759	-0.0765651	0.343574	0.12535	0.343795
8287	-0.1821	-0.0454346	-0.148854	0.0619803	-0.0627452	-0.217178	-0.26186
8288	-0.199235	-0.00219635	-0.0345925	0.190153	-0.396544	-0.123646	-0.195025
8289	0.104165	-0.166641	-0.0473302	-0.306084	0.253041	0.111701	0.213452
8290	0.0210139	-0.136414	-0.105675	-0.213834	-0.00840525	-0.0712694	-0.0991715
8291	-0.421999	-0.0726909	-0.345091	-0.14489	-0.239334	-0.5278	-0.375938
8292	-0.472354	-0.243955	-0.32161	-0.0188643	-0.599067	-0.594564	-0.636651
8293	-0.293949	-0.249065	-0.155511	-0.100244	-0.171251	-0.30541	-0.2372
8294	0.004137	-0.134085	-0.113033	-0.304542	-0.226111	-0.126209	-0.162641
8295	0.209092	0.239307	0.236521	0.0300003	0.265306	0.323594	0.385613
8296	0.059467	0.179945	-0.0489171	0.0200496	0.0309878	0.0931259	0.105392
8297	-0.136987	-0.0403734	-0.350018	-0.186804	-0.177089	-0.219405	-0.299207
8298	0.287484	0.0325887	-0.0775585	0.105873	0.066497	0.159589	0.0519566
8299	0.0924048	-0.124286	-0.0552205	0.0359712	0.016861	-0.191824	0.00362534
8300	-0.0804559	-0.123294	-0.292644	0.13125	-0.23282	-0.181499	-0.200191
8301	-0.0334661	0.00727105	0.186451	-0.106937	0.24172	0.221838	0.369372
8302	0.128776	-0.147836	-0.0691099	-0.347083	-0.0284077	-0.0260036	-0.00862038
8303	0.0779817	-0.201501	-0.12611	-0.176143	0.0382158	-0.143364	-0.152709
8304	0.0798665	-0.000204202	-0.0682877	0.00931778	0.115183	0.212466	0.263903
8305	0.086967	0.0781857	0.125094	0.420991	0.249952	-0.0410439	0.190018
8306	0.107013	0.0281011	0.17627	0.0847356	0.102545	0.0386773	0.178142
8307	-0.0732848	-0.0420408	-0.220939	0.00554236	-0.207173	-0.282558	-0.296316
8308	NA	NA	NA	NA	NA	NA	NA
8309	-0.0234474	-0.228655	-0.197397	0.149519	0.199664	0.219517	0.175586
8310	-0.139625	-0.0467638	0.0505374	0.137397	-0.050512	-0.0604126	-0.0570669
8311	-0.123861	-0.0351059	0.0655101	0.148044	-0.0226023	-0.0275303	-0.027608
8312	NA	NA	NA	NA	NA	NA	NA
8313	0.385808	0.101744	0.201451	0.00447094	0.330362	0.30442	0.393872
8314	0.114147	0.0427659	0.123112	0.16504	0.0978647	0.106151	-0.00900983
8315	0.086154	0.0516127	0.0909664	0.0937483	0.0302846	0.129471	-0.0229773
8316	-0.109908	-0.0765152	-0.16663	-0.233166	-0.187932	-0.0385107	-0.0181048
8317	0.00341128	0.288875	0.295022	-0.182494	0.0864026	0.0878567	-0.0458692
8318	0.39765	0.137295	-0.162301	0.17427	0.346554	0.555467	0.484189
8319	-0.19725	-0.061263	-0.079859	0.468903	-0.044921	-0.0917554	-0.0144876
8320	-0.00185561	-0.082702	0.0151708	-0.0548433	0.0806243	-0.0703838	0.0358484
8321	0.00773833	-0.052254	0.148292	-0.124802	0.439082	0.316696	0.429018
8322	-0.0939859	0.0424407	-0.200249	0.200287	-0.28896	-0.295003	-0.296503
8323	0.083807	0.112732	-0.0448805	0.0362739	0.119894	0.171881	0.0893267
8324	0.153556	-0.0167606	-0.0107098	-0.234055	0.0208338	0.0940412	-0.082915
8325	0.147456	0.0484431	0.169984	0.240082	0.0102127	0.197569	-0.0503038
8326	-0.0835804	-0.348746	-0.544419	-0.840844	-0.0748812	-0.550464	-0.257137
8327	0.224523	0.116856	0.08927	0.119196	0.210344	0.168405	0.30308
8328	0.0297249	-0.0328613	0.0528474	0.119644	-0.18691	-0.11121	-0.112675
8329	-0.223024	-0.117627	-0.307715	0.192288	-0.271019	-0.36191	-0.352369
8330	-0.225602	-0.219408	-0.112869	0.325635	-0.360196	-0.312266	-0.167156
8331	NA	NA	NA	NA	NA	NA	NA
8332	0.0658314	-0.0665168	-0.233504	-0.0871914	-0.0346315	0.0782523	0.0952862
8333	-0.278124	0.0533115	-0.00953728	-0.48649	0.110648	0.0408021	0.0551138
8334	NA	NA	NA	NA	NA	NA	NA
8335	0.131505	-0.377762	-0.0597428	-0.239775	0.520702	0.349941	0.579895
8336	-0.00643093	0.241831	0.255686	-0.306409	0.344549	0.381521	0.429571
8337	-0.0929117	0.0290955	-0.0675156	0.14874	-0.433063	-0.139045	-0.3416
8338	-0.0628747	0.0236173	-0.207865	0.0114863	-0.244339	-0.27869	-0.259454
8339	-0.0128311	-0.0825994	-0.0896638	0.0157018	-0.0212329	-0.0124538	-0.0366227
8340	0.00142579	0.0702508	0.0884971	0.0141221	0.238851	0.247422	0.315192
8341	0.163848	0.0622952	0.0961742	0.287037	0.133279	0.0416899	0.0692848
8342	NA	NA	NA	NA	NA	NA	NA
8343	-0.481182	-0.148685	0.252698	-0.136051	-0.0954627	0.0196467	0.583626
8344	0.114562	0.00207072	-0.146822	-0.169232	0.0388334	-0.0147161	-0.0112263
8345	-0.209003	0.0512126	0.0936614	0.0468911	-0.13961	-0.0477233	-0.131168
8346	0.0605754	-0.117887	0.13666	0.0851204	0.462795	0.220097	0.38974
8347	0.0997687	0.046947	-0.124527	0.175354	0.0725156	0.0117937	-0.0896213
8348	-0.0230374	-0.145852	-0.196268	-0.107467	-0.429516	-0.276777	-0.268719
8349	-0.0873347	-0.134895	0.0364663	-0.397568	0.0504518	0.260261	0.178641
8350	-0.106491	0.237761	0.19547	-0.0450216	0.149327	0.261482	0.196244
8351	-0.131693	0.0581587	0.0460261	0.0884968	0.0304998	0.148899	0.0851468
8352	-0.0915955	-0.00435775	-0.00926134	0.105879	-0.0348021	0.0767912	-0.0483658
8353	NA	NA	NA	NA	NA	NA	NA
8354	-0.237585	-0.340686	-0.18707	-0.179578	-0.259343	-0.463814	-0.253247
8355	-0.175917	-0.147083	0.206392	0.228901	0.334701	0.0840648	0.376672
8356	0.180634	0.0318145	0.259536	0.0700672	0.204565	0.216141	0.0573727
8357	NA	NA	NA	NA	NA	NA	NA
8358	-0.0512876	-0.0423665	-0.0440599	0.0498292	0.0402521	0.00615577	0.0573303
8359	0.0232969	0.476054	1.04211	1.41278	0.984415	1.02175	0.811427
8360	NA	NA	NA	NA	NA	NA	NA
8361	-0.0395119	-0.0123347	-0.0815261	0.29034	-0.0900444	-0.184692	-0.209795
8362	-0.397197	0.0517669	0.634969	0.0731891	0.382722	0.22639	0.301505
8363	0.110356	-0.027265	-0.048443	0.220232	-0.124135	-0.0947125	-0.0405128
8364	-0.198431	0.123079	0.172935	0.64833	-0.129513	0.0115534	-0.195732
8365	-0.335128	-0.278936	-0.338718	-0.132449	-0.387979	-0.478	-0.467189
8366	-0.179289	-0.34691	-0.0303805	-0.119602	-0.262921	-0.336957	-0.249323
8367	NA	NA	NA	NA	NA	NA	NA
8368	-0.0158732	0.15928	0.195243	0.210115	0.206284	0.00845968	0.149248
8369	0.0800492	0.343466	1.28571	1.64278	1.4282	-0.092107	0.75042
8370	0.35685	-0.137797	0.208673	0.155643	0.101851	0.323062	0.359078
8371	-0.017249	-0.00924417	-0.285935	-0.217135	-0.463632	-0.177173	-0.381923
8372	NA	NA	NA	NA	NA	NA	NA
8373	NA	NA	NA	NA	NA	NA	NA
8374	-0.134316	0.0134133	-0.0224334	0.0852615	0.0725361	-0.135121	-0.0441175
8375	-0.251764	-0.119733	-0.288805	0.155812	-0.183871	-0.346148	-0.321486
8376	-0.110409	0.00431609	0.122827	-0.131099	-0.0703302	0.0510789	-0.161928
8377	NA	NA	NA	NA	NA	NA	NA
8378	NA	NA	NA	NA	NA	NA	NA
8379	0.0279346	-0.0447529	-0.108779	0.125153	0.150834	-0.0279601	-0.0408508
8380	0.0692701	0.131482	0.123074	0.0135305	0.153579	0.157253	0.214932
8381	-0.164362	0.0183628	-0.322849	-0.000624278	-1.00565	-0.455337	-0.777226
8382	0.0902573	0.110657	0.0412188	-0.0739564	0.150475	0.110444	0.190671
8383	0.00414303	-0.118906	-0.0479112	-0.401539	-0.010665	-0.0517929	-0.00972491
8384	0.163305	0.109691	0.117032	-0.0335283	0.202649	0.284223	0.239093
8385	0.347569	-0.111776	0.0940617	0.367602	0.656521	0.503149	0.47644
8386	0.159612	-0.0241557	-0.0111661	0.454585	0.724181	0.674546	0.67304
8387	-0.139052	-0.376504	0.0779288	0.118296	-0.0947723	-0.23816	-0.0879327
8388	0.207682	0.0925958	0.0364152	-0.107238	0.30566	0.314256	0.140391
8389	-0.251373	-0.171807	-0.122113	0.127815	-0.0212404	0.0477885	0.251866
8390	NA	NA	NA	NA	NA	NA	NA
8391	-0.168945	-0.0931882	0.057004	0.0163153	-0.160464	-0.0127136	-0.0236391
8392	0.661688	0.405841	0.122486	0.974636	0.40243	0.742927	0.49285
8393	-0.385396	-0.300235	-0.478627	-0.406594	-0.470768	-0.553088	-0.402647
8394	-0.136334	-0.240162	-0.138684	-0.258525	-0.500138	-0.235906	-0.17936
8395	0.0930632	0.0191479	0.168522	-0.292896	0.191758	0.0575186	0.16402
8396	0.172308	-0.105122	-0.0828245	-0.346728	-0.0571948	-0.0914093	-0.0636994
8397	NA	NA	NA	NA	NA	NA	NA
8398	-0.117783	-0.178072	-0.167217	-0.51884	-0.119189	-0.292247	-0.0690813
8399	0.148124	-0.151261	0.0684075	-0.18358	0.118801	0.108616	0.111336
8400	0.119182	0.0138024	0.25511	-0.0829086	0.218684	0.0954975	0.243029
8401	-0.187156	-0.0962894	-0.175819	-0.140211	-0.433593	-0.327257	-0.303077
8402	0.0534923	0.0700335	0.0453754	-0.127281	0.0262189	-0.109244	-0.10492
8403	0.116522	0.303755	0.136425	0.14592	0.230743	0.341612	0.227211
8404	-0.161677	-0.080065	-0.126211	-0.23973	0.144858	-0.101141	-0.0389203
8405	0.0885123	-0.0490034	0.0025108	0.0502642	-0.123719	-0.0489419	-0.0985414
8406	-0.076946	-0.121385	-0.0475376	-0.0549989	-0.0865178	-0.0935783	-0.0482968
8407	-0.0185734	-0.15349	-0.340103	-0.251948	-0.240107	0.0450637	-0.215817
8408	-0.0129882	-0.0434002	0.0773198	0.0990028	-0.109842	-0.0164382	-0.0924426
8409	0.142729	0.106839	0.128022	-0.133269	0.129924	0.216835	0.236457
8410	0.0781019	0.0946013	-0.0369911	-0.0893312	0.147079	0.095701	0.22166
8411	0.117203	0.00712015	0.110251	0.00259376	0.0563158	0.126383	0.0908747
8412	0.152219	-0.149617	-0.0781364	-0.166863	-0.00146555	-0.0883233	-0.0419077
8413	-0.165159	-0.0458222	0.0301843	-0.160963	-0.0993466	-0.0342219	-0.0947783
8414	0.105438	-0.00549415	-0.119504	-0.0424666	0.0905388	0.0469401	0.0166803
8415	0.0517199	0.149399	0.204011	-0.021454	0.259507	0.105863	0.099578
8416	0.239855	-0.109086	0.0625347	0.0401953	0.282374	0.17303	0.190414
8417	-0.0849303	-0.0449515	-0.154058	0.0474119	-0.162042	-0.201739	-0.158637
8418	-0.353509	-0.288772	-0.322215	-0.336423	-0.324885	-0.586337	-0.661219
8419	-0.0523106	-0.0956276	0.0799333	-0.284992	-0.146813	-0.0848099	-0.140438
8420	-0.175612	-0.0307227	0.0964406	0.134112	-0.0994724	0.0375999	0.0784513
8421	0.156629	0.0271778	0.0726219	0.195089	0.316787	0.247162	0.200721
8422	-0.00682297	-0.0233823	-0.146009	0.0925045	-0.473002	-0.0856338	-0.372311
8423	0.0333946	0.180884	0.257431	-0.211663	0.265339	0.367066	0.250269
8424	-0.119864	0.0626498	-0.0441007	-0.104743	-0.107564	-0.0605328	-0.0157519
8425	0.191947	0.0213824	-0.0394734	-0.0402558	0.157483	0.126265	0.0305254
8426	-0.05783	-0.247704	-0.381501	-0.385122	-0.427661	-0.12424	-0.320992
8427	NA	NA	NA	NA	NA	NA	NA
8428	-0.239715	-0.156075	-0.177203	-0.253507	-0.532251	-0.810786	-0.573633
8429	-0.01119	-0.089837	-0.054729	-0.24799	-0.371239	-0.140881	-0.21136
8430	0.0648221	-0.160631	-0.0166391	-0.187452	-0.259996	-0.0791545	-0.154742
8431	0.0278796	-0.0439051	-0.0743104	0.0586646	-0.594787	-0.163994	-0.390079
8432	-0.028845	-0.0955699	0.0580765	-0.0767927	0.0292164	-0.0286234	-0.00448858
8433	-0.0161069	-0.087115	-0.0258649	-0.146932	-0.107724	0.0962512	0.0681787
8434	-0.102643	-0.0823656	0.128768	1.11845	-0.232657	-0.131892	-0.120102
8435	0.00616969	0.0709747	-0.0257001	0.0677175	-0.0254514	-0.089865	-0.159988
8436	0.0699277	-0.1215	-0.230471	-0.112949	-0.00417973	0.0117957	-0.133928
8437	0.365505	-0.141084	0.499797	-0.454119	0.642509	-0.0223792	0.650357
8438	0.205015	0.18318	0.141037	-0.0144215	0.127234	0.124238	0.100235
8439	-0.209244	-0.0413253	-0.078728	0.156747	-0.367952	-0.16616	-0.244642
8440	NA	NA	NA	NA	NA	NA	NA
8441	0.127038	0.0924515	0.243727	0.0921563	0.172437	0.345484	0.293417
8442	-0.0577098	0.0508819	0.13309	0.00276041	0.0815337	0.188433	0.0672227
8443	-0.173704	-0.0351632	-0.271819	-0.211105	-0.386645	-0.30233	-0.384653
8444	0.101703	-0.174518	-0.17625	-0.0479773	0.0715864	0.0472923	-0.0613376
8445	0.0686709	-0.600524	-0.297621	-0.199027	0.146191	0.267091	0.0263017
8446	0.105764	0.0595072	0.221784	-0.0768132	0.242682	0.215026	0.313553
8447	0.109713	0.0467847	0.255033	-0.0786196	0.265303	0.216127	0.282747
8448	0.0982561	0.0188441	-0.188854	0.0200097	-0.0996902	-0.140384	-0.173764
8449	0.179126	0.0875191	0.00127723	0.0711083	0.192429	0.0671708	-0.0548224
8450	-0.0334079	-0.0512917	0.00594768	0.180433	0.25632	0.139746	0.150329
8451	-0.0523826	-0.0105234	-0.0530358	0.0521212	-0.0921349	-0.0987887	-0.0895281
8452	NA	NA	NA	NA	NA	NA	NA
8453	NA	NA	NA	NA	NA	NA	NA
8454	-0.0830517	0.126208	-0.02748	-0.204644	0.143073	0.284171	0.125626
8455	-0.275196	-0.192027	-0.254508	-0.262597	-0.2424	-0.40129	-0.407234
8456	0.0494966	-0.197876	-0.070101	0.120035	-0.177845	-0.100835	-0.138907
8457	-0.192603	-0.257888	-0.359695	-0.200158	-0.291118	-0.387904	-0.396561
8458	-0.176289	-0.109317	-0.0532752	0.19897	-0.329722	-0.186965	-0.267644
8459	0.00506569	-0.151368	-0.186354	-0.0805555	0.00945701	-0.093146	-0.0959579
8460	0.0121178	0.0837288	0.0518897	0.0592651	0.0424259	0.103901	0.151589
8461	0.0559069	0.041414	0.0366364	-0.0766077	-0.02527	-0.062388	-0.0162162
8462	0.0111166	-0.121185	-0.214873	-0.295007	0.109294	-0.139213	0.0531462
8463	0.0592944	0.137066	0.00582457	0.0510915	0.131527	0.16367	0.182597
8464	-0.105117	-0.00943147	-0.194616	0.0917868	-0.1575	-0.110995	-0.0705755
8465	0.169453	0.0231384	-0.0498549	0.0131908	0.0975817	0.0561864	0.0611299
8466	0.215705	0.211794	0.181677	0.00440076	-0.0785329	0.0111161	0.000469797
8467	-0.050322	-0.115173	-0.263269	-0.102563	-0.443519	-0.054465	-0.267086
8468	NA	NA	NA	NA	NA	NA	NA
8469	-0.29707	-0.258682	-0.129493	-0.0785717	-0.151761	-0.434858	-0.312624
8470	-0.103708	-0.0024221	0.11262	0.0832335	0.159419	0.285533	0.231784
8471	0.107334	-0.118854	-0.080636	0.358139	0.0438796	0.0623644	0.068979
8472	-0.210349	0.0223587	-0.377865	-0.0514899	-0.301677	-0.481798	-0.383173
8473	0.00210857	-0.0124554	-0.219769	0.170837	-0.307805	-0.242536	-0.276075
8474	0.1737	-0.0993276	-0.0826503	-0.434933	0.258839	0.125638	0.415602
8475	-0.190137	-0.0642027	0.002848	0.460788	-0.337328	-0.166026	-0.177168
8476	0.105141	0.274905	0.199004	0.111316	0.142561	0.309747	0.306392
8477	-0.117862	0.123801	-0.223473	-0.0740317	-0.882221	-0.539275	-0.594146
8478	0.0225884	0.323293	0.174125	0.160349	0.236821	0.346437	0.29987
8479	0.105516	0.146741	0.0789058	-0.0640818	0.178041	0.145456	0.294014
8480	-0.00184579	-0.0615943	-0.022578	0.114704	0.412189	0.318157	0.247882
8481	0.208551	0.026608	-0.0500308	-0.00859799	-0.00497972	0.118419	0.0534011
8482	0.242603	0.0613718	0.0651863	0.0479477	0.157646	0.231355	0.248391
8483	-0.0332331	-0.0977943	-0.0834195	-0.0511468	-0.063217	-0.0844007	-0.105449
8484	-0.00710872	0.120459	0.0177501	-0.0555011	0.144699	0.0981581	0.180858
8485	-0.0233552	0.0157176	0.394375	-0.229553	0.292506	0.305476	0.339921
8486	NA	NA	NA	NA	NA	NA	NA
8487	-0.018972	-0.0212044	-0.0162538	-0.0203492	0.0312984	0.250942	0.0498585
8488	-0.0108756	-0.0155336	-0.0411846	0.117558	0.0763777	0.0617814	0.0452837
8489	0.142357	-0.0633804	-0.316365	-0.275577	-0.30831	-0.316826	-0.290454
8490	-0.0973577	-0.0481491	-0.235235	-0.266577	-0.303449	-0.221713	-0.337997
8491	0.122781	0.0994988	0.26629	0.00303501	0.0998353	0.16456	0.21503
8492	0.00196831	0.148403	0.258385	0.0254299	0.251355	0.350932	0.395852
8493	0.0287179	-0.00656275	-0.098081	-0.0343641	-0.125201	-0.148696	-0.182132
8494	-0.143025	0.0476227	0.126731	0.0679728	0.295571	0.0842476	0.306097
8495	-0.205083	-0.321445	-0.22402	0.0873757	0.0228327	-0.0324529	0.00720049
8496	0.282542	-0.0277965	0.114518	-0.0777941	0.54982	0.356651	0.318623
8497	0.557898	0.195679	0.30529	-0.0527968	0.383063	0.626814	0.27436
8498	-0.0495731	-0.0653138	0.211484	0.126999	-0.0751208	-0.0425326	-0.0379941
8499	0.114504	-0.068667	0.077218	-0.0478015	0.170396	0.00880786	0.102567
8500	0.0710698	0.167304	-0.017085	0.0893316	0.0120992	0.0257919	0.0721651
8501	0.176769	-0.0139116	0.0756876	-0.200649	0.316327	0.143907	0.217976
8502	0.204722	0.270255	-0.0628965	0.178453	0.29545	-0.356011	0.313315
8503	0.149854	-0.209204	0.312926	-0.171265	0.269076	-0.0345279	-0.0879473
8504	0.0909862	0.0571132	0.200332	-0.188641	0.29745	0.309634	0.315617
8505	-0.0906662	-0.0964597	-0.185199	-0.132792	0.0512819	-0.0155113	-0.0819882
8506	-0.280575	-0.348267	-0.336683	-0.0870323	-0.206448	-0.158384	0.0503369
8507	NA	NA	NA	NA	NA	NA	NA
8508	0.195466	0.172916	0.216678	0.421605	0.254923	0.209388	0.120855
8509	-0.321352	-0.24627	-0.192436	-0.0604451	-0.501076	-0.40068	-0.395667
8510	-0.0489045	0.168473	0.338745	0.458613	0.306361	0.187844	0.15194
8511	-0.0203272	-0.0609064	0.00823379	-0.114586	0.292809	0.125492	0.272175
8512	-0.0652221	-0.108772	0.0302552	0.0655619	0.0527083	-0.0400842	-0.0895254
8513	-0.151618	-0.0815898	0.0274661	-0.0365425	-0.0900935	-0.031892	0.0768454
8514	0.14128	0.262477	0.276616	0.118485	0.285311	0.398452	0.267964
8515	0.0635838	-0.0375233	-0.0701798	0.0350689	0.0781755	0.0205192	-0.0156034
8516	0.0807231	-0.0989558	-0.0553062	0.108306	0.270182	0.193893	0.217151
8517	NA	NA	NA	NA	NA	NA	NA
8518	NA	NA	NA	NA	NA	NA	NA
8519	NA	NA	NA	NA	NA	NA	NA
8520	NA	NA	NA	NA	NA	NA	NA
8521	NA	NA	NA	NA	NA	NA	NA
8522	NA	NA	NA	NA	NA	NA	NA
8523	NA	NA	NA	NA	NA	NA	NA
8524	NA	NA	NA	NA	NA	NA	NA
8525	NA	NA	NA	NA	NA	NA	NA
8526	0.0155803	-0.098696	-0.250371	-0.0228684	-0.106383	-0.105397	-0.0960144
8527	0.1908	0.234178	0.195823	-0.173629	0.301243	0.409748	-0.0019754
8528	-0.283719	0.00997506	-0.0870184	0.0781172	-0.32449	-0.203798	-0.261526
8529	-0.0427928	-0.0813174	0.0285204	-0.0872737	-0.0771086	-0.155484	-0.0810345
8530	0.00541399	-0.08647	0.0237466	-0.0108955	-0.00456176	-0.175788	-0.0346054
8531	-0.108401	-0.0218142	-0.103161	-0.0986018	-0.0630555	-0.0902972	-0.0957263
8532	0.00884586	0.120203	0.0815245	0.16969	0.165669	0.0470154	0.091986
8533	0.146935	-0.0898851	-0.106396	-0.00944205	-0.050866	0.049734	-0.00566623
8534	0.342825	0.0184972	0.0692293	0.157852	0.101224	0.15937	0.164688
8535	-0.0433688	0.205323	0.168812	-0.247096	0.281883	0.121491	0.103249
8536	-0.00764911	-0.00973216	0.0546973	-0.0985498	-0.0311324	0.102321	0.0486262
8537	0.0299011	-0.0364064	0.0921371	0.052736	-0.000768258	0.0802882	0.0265854
8538	0.0102966	-0.0794893	0.0356355	0.0900967	-0.144074	-0.150111	-0.0636476
8539	0.140541	0.069118	0.0978846	0.532851	0.278627	0.296282	0.0738001
8540	-0.233277	-0.305341	-0.165071	-0.249864	-0.179007	-0.320232	-0.169353
8541	-0.21601	-0.117895	-0.193301	0.305788	-0.339353	-0.253513	-0.278091
8542	-0.0208559	0.13203	-0.0500153	-0.0525448	0.144834	-0.0167679	0.0852343
8543	NA	NA	NA	NA	NA	NA	NA
8544	0.00391391	-0.0631539	-0.0100325	-0.233834	-0.087995	-0.123286	-0.072103
8545	0.247104	-0.140564	0.215692	0.262908	0.223484	0.260017	0.293535
8546	-0.0127754	-0.182983	-0.141149	-0.0578132	-0.123164	-0.0140224	-0.0760409
8547	-0.118235	-0.046271	0.0679039	0.0524466	0.264916	0.307085	0.339265
8548	NA	NA	NA	NA	NA	NA	NA
8549	-0.0671254	-0.0194256	0.0217924	0.282061	-0.0522993	-0.151314	-0.0768928
8550	-0.150017	0.0500666	-0.198829	-0.0422554	-0.182248	-0.193558	-0.155793
8551	NA	NA	NA	NA	NA	NA	NA
8552	-0.054039	-0.00418067	-0.176897	0.0626466	0.0423999	-0.0543002	-0.0968071
8553	0.313864	-0.10298	-0.0720102	0.0841518	0.387718	0.0300428	-0.0417736
8554	0.224258	-0.0836429	0.182065	-0.0223691	0.422533	0.105737	0.182451
8555	0.0360648	-0.129068	-0.187933	-0.0441814	0.0162035	-0.0845268	0.0480748
8556	0.0328341	0.0639945	-0.334577	-0.247106	-0.553247	-0.134697	-0.605407
8557	-0.0513603	-0.017809	-0.183149	-0.257475	-0.0666817	-0.243089	-0.343578
8558	0.0711839	0.146415	0.0558076	0.22493	0.0720324	0.0975978	0.1147
8559	0.228101	-0.0861552	0.144612	0.199254	0.151691	0.198472	0.155345
8560	-0.107045	-0.128184	-0.227197	0.0229115	-0.0754024	-0.0835215	-0.152093
8561	-0.00395365	-0.351861	-0.441781	0.0316856	-0.445729	-0.15227	-0.380996
8562	0.164473	-0.061839	0.0762717	-0.0113263	0.15534	0.0134729	0.0235024
8563	-0.0643834	0.0326043	0.159797	-0.0874705	0.0631225	0.0647491	0.150564
8564	-0.107081	-0.0124502	0.0288697	-0.087333	0.119725	-0.112104	0.0542727
8565	-0.0622443	-0.0220163	0.0881153	0.010469	-0.0504746	-0.0159607	0.0231726
8566	0.13615	-0.0894327	-0.0358438	-0.0997544	0.301609	0.10716	0.24772
8567	0.232632	0.0341242	0.00975721	0.00855394	0.143228	0.217745	0.162894
8568	-0.0463719	0.0140571	-0.0156548	-0.0170346	0.0532515	-0.0278438	0.197743
8569	0.109029	-0.167173	0.283335	0.0959873	0.466784	0.274857	0.644752
8570	-0.0054847	-0.19083	-0.210707	-0.320129	-0.133746	-0.200535	-0.206554
8571	-0.0780521	-0.0304945	-0.22909	-0.0709905	-0.106668	-0.127047	-0.16517
8572	-0.166972	-0.152198	-0.411809	-0.221784	-0.367183	-0.51413	-0.502943
8573	-0.0127333	0.0547988	0.419666	0.0411903	0.580444	0.427839	0.686624
8574	-0.196641	-0.175025	-0.243531	-0.031861	-0.0893362	-0.218779	-0.268072
8575	-0.140357	-0.215933	-0.124527	-0.127092	-0.130539	-0.253012	-0.235781
8576	NA	NA	NA	NA	NA	NA	NA
8577	0.268898	0.029528	0.507656	0.55906	-0.723347	-0.312315	-0.405121
8578	0.0177704	-0.108333	-0.22453	0.125327	-0.9875	-0.385312	-0.419099
8579	0.00533371	-0.080429	-0.142746	0.0551893	-0.223772	-0.195246	-0.143909
8580	-0.290127	-0.251738	-0.393939	-0.15834	-0.322181	-0.457009	-0.476633
8581	0.366687	-0.0884151	0.408356	0.677609	0.64481	0.37129	0.391335
8582	-0.142484	-0.0734454	0.0630837	-0.141935	0.000696025	0.00575344	-0.176707
8583	-0.067843	-0.0601634	0.0606715	-0.103895	-0.249658	-0.103475	-0.243608
8584	0.0477231	-0.0175242	0.272645	0.201721	0.171426	0.189865	0.13138
8585	-0.391592	-0.267942	-0.307382	-0.0929694	-0.353149	-0.496517	-0.475529
8586	-0.613068	-0.242047	-0.265472	0.0144572	-0.495915	-0.546865	-0.446113
8587	0.14083	0.275845	0.279609	0.000746758	0.20712	0.273243	0.331588
8588	0.24861	-0.126187	-0.00732938	-0.328887	-0.0509812	0.0934539	0.111711
8589	NA	NA	NA	NA	NA	NA	NA
8590	0.0873608	-0.0819123	-0.0382388	0.0297696	-0.0438866	0.0557434	0.0494091
8591	0.0326149	0.243665	-0.135427	0.0880915	0.169832	0.15413	-0.0109582
8592	0.396517	0.00602391	0.12687	-0.378803	0.930987	-0.0319432	0.0642274
8593	-0.430542	-0.471566	-0.555383	-0.803228	-0.136547	-0.616577	-0.322247
8594	-0.131479	-0.172963	-0.225316	-0.417888	-0.0563831	-0.120481	-0.12395
8595	-0.159617	-0.070656	-0.145001	0.0936736	-0.320583	-0.318003	-0.329791
8596	0.456123	-0.11863	-0.42122	-0.136004	0.176901	0.190823	0.169507
8597	0.0868472	-0.00917087	0.177277	0.115413	0.0285719	0.0565024	0.0796514
8598	-0.130595	0.0758859	0.053885	0.672278	-0.471086	-0.281149	-0.369492
8599	-0.0643447	0.0182861	0.0528316	-0.0585022	-0.0510008	-0.091383	-0.0877087
8600	NA	NA	NA	NA	NA	NA	NA
8601	0.199521	0.0467152	0.280032	-0.131021	0.374696	0.280608	0.380126
8602	0.108416	-0.362184	0.209969	-0.182017	0.299364	0.138331	-0.111421
8603	-0.310122	-0.00879596	-0.116974	-0.396639	-0.512418	-0.153664	-0.268291
8604	0.0283071	0.163429	0.198958	0.822068	0.272276	-0.222534	-0.189559
8605	-0.0370333	0.246873	0.0948233	0.0268246	0.059082	-0.017675	0.00168112
8606	-0.353468	-0.12692	-0.13062	0.265075	-0.230792	-0.255118	-0.152984
8607	0.0452498	-0.0713834	-0.227064	-0.107632	-0.0649272	-0.14025	-0.222029
8608	NA	NA	NA	NA	NA	NA	NA
8609	-0.10195	-0.0718981	-0.00259307	0.00442337	-0.16156	-0.122204	-0.182571
8610	-0.19722	-0.0150472	-0.123417	-0.0844396	-0.166739	-0.144912	-0.208043
8611	-0.124497	-0.0704642	0.450889	-0.00690971	0.352697	0.213222	0.439268
8612	0.0287449	-0.0867742	-0.0479249	-0.0987183	-0.108584	-0.217385	-0.0947084
8613	0.00558484	-0.00347832	-0.20836	-0.0798385	-0.0495181	-0.0974679	-0.173848
8614	0.156041	-0.0981909	0.0953825	-0.117158	0.235591	0.183975	0.170313
8615	-0.10632	-0.126074	0.0139587	0.182504	0.0357718	0.222793	0.158143
8616	0.231741	0.0495959	-0.19346	-0.0154091	-0.00818745	0.259317	0.270346
8617	0.238897	-0.150987	0.0438792	-0.355031	0.368044	0.249098	0.519555
8618	-0.00654754	0.147382	0.0358534	0.0265387	0.0469019	0.148894	0.0793282
8619	0.195363	-0.075651	0.0301454	-0.275616	0.312139	0.114964	0.096008
8620	-0.342111	-0.136506	-0.323349	0.0830109	-0.522453	-0.343263	-0.549492
8621	0.0485167	-0.0678489	-0.185615	0.0703401	-0.242728	-0.17486	-0.241092
8622	-0.116002	-0.108814	-0.0490745	-0.22742	0.230124	0.181228	0.25767
8623	NA	NA	NA	NA	NA	NA	NA
8624	0.0031613	0.143807	0.24095	0.109393	0.198696	0.235366	0.325632
8625	-0.0986001	-0.0545827	0.0323549	-0.0224255	-0.0713676	-0.0358229	-0.069972
8626	0.0613715	0.0610035	-0.0514285	0.169524	0.0929542	0.0421933	0.0767583
8627	0.232268	0.116155	0.108054	0.065	0.304246	0.174329	0.200511
8628	0.0592664	-0.100498	-0.156719	0.0455133	-0.112448	-0.128065	-0.148814
8629	0.380094	0.112693	0.218852	-0.0378891	0.466486	0.180986	0.369207
8630	-0.121452	-0.136035	0.108046	-0.255047	-0.208268	-0.153264	-0.171669
8631	0.109383	-0.12739	-0.0280804	-0.306364	0.290337	0.178085	0.266104
8632	-0.122126	0.0096398	0.0931852	0.188279	-0.0792025	-0.0500267	-0.111028
8633	-0.00928598	0.278051	0.388658	0.0694295	0.165733	0.196024	0.189407
8634	NA	NA	NA	NA	NA	NA	NA
8635	0.308805	-0.242263	-0.143397	-0.287996	0.133661	0.206323	0.181309
8636	0.259148	0.0284608	0.0920709	0.13767	0.19924	0.142706	0.131418
8637	0.258495	-0.069073	-0.0423139	-0.239839	0.340765	0.23429	0.175877
8638	-0.219376	-0.184632	-0.165757	-0.236644	0.0329656	-0.299913	-0.20252
8639	-0.0569617	-0.0700639	-0.102706	-0.0026062	0.234797	-0.0613328	-0.0172467
8640	NA	NA	NA	NA	NA	NA	NA
8641	-0.217199	0.0128891	-0.176059	0.122472	-0.151695	-0.301053	-0.192027
8642	NA	NA	NA	NA	NA	NA	NA
8643	0.0961947	-0.0561853	-0.0509402	-0.0728756	-0.14044	-0.068221	-0.0878803
8644	0.251294	-0.0918967	0.272386	-0.223301	0.265551	0.120164	0.272458
8645	-0.187758	0.0484592	0.285058	0.195764	-0.0795221	-0.0348629	-0.0821839
8646	0.104652	-0.0251903	-0.00811222	0.237684	-0.0320937	-0.0292003	-0.0648654
8647	0.217472	0.00744682	0.226859	0.649125	-0.131723	0.138508	-0.0943887
8648	0.150907	-0.109717	0.0645514	0.050293	0.276088	0.0775477	0.147944
8649	-0.180069	0.24398	0.0936712	0.359158	-0.402249	-0.254857	-0.182651
8650	-0.05637	-0.0799047	-0.0327209	-0.0377221	-0.0879197	-0.096814	-0.0766156
8651	0.0885844	-0.18469	0.0384765	0.0448707	0.0478008	-0.0339311	0.005697
8652	0.0691652	0.0780214	0.331474	-0.0941304	0.254274	0.308962	0.403065
8653	-0.0477108	-0.0285436	-0.160911	-0.105859	-0.181218	-0.214334	-0.291412
8654	NA	NA	NA	NA	NA	NA	NA
8655	NA	NA	NA	NA	NA	NA	NA
8656	0.181733	0.0927828	0.0122523	-0.111639	0.323508	0.116563	-0.0291949
8657	NA	NA	NA	NA	NA	NA	NA
8658	NA	NA	NA	NA	NA	NA	NA
8659	NA	NA	NA	NA	NA	NA	NA
8660	0.0386218	0.270819	0.185635	-0.0217311	0.349176	0.278611	0.388501
8661	-0.158429	-0.0075354	0.105908	0.327001	0.0710114	0.168856	0.0252999
8662	-0.356799	-0.135839	-0.41799	0.0543916	-0.364782	-0.406629	-0.429837
8663	-0.120866	-0.107295	0.136705	-0.0457232	0.160159	0.0379148	0.142095
8664	-0.214193	-0.414228	-0.11898	0.0547699	0.305601	-0.0573455	0.110033
8665	-0.564039	-0.400305	-0.377332	-0.222026	-0.387638	-0.712069	-0.607451
8666	0.0909074	0.0125174	0.127275	0.177402	0.0791298	0.0726992	0.205218
8667	0.0807326	0.0347172	-0.26259	0.103615	-0.148736	-0.0676613	-0.0664794
8668	0.591911	0.94861	0.433149	0.286964	1.23145	1.30998	1.5224
8669	0.0600829	-0.0868615	0.143182	0.0429645	-0.031469	-0.0825262	-0.149272
8670	-0.173531	-0.316388	-0.041422	-0.405046	-0.356543	-0.237381	-0.27202
8671	0.0283287	-0.0169238	0.0937797	-0.15897	0.154241	0.0210252	0.155657
8672	0.0728089	0.0994497	-0.076042	0.00472466	0.0178453	-0.0645148	-0.0265653
8673	0.0310681	-0.107957	-0.097899	0.0887635	-0.261596	-0.188636	-0.242747
8674	0.11057	-0.0199512	0.0682743	0.217359	0.340968	0.118664	0.24717
8675	0.0532692	0.0786113	-0.0681741	-0.0678569	0.13335	0.0963851	0.0975297
8676	-0.159677	-0.0374502	-0.12724	0.0825621	0.114962	0.0132471	0.00823677
8677	0.0180194	0.0202399	0.0322113	0.110736	0.222411	0.0820913	0.324893
8678	-0.00318948	0.03495	-0.0319413	-0.117168	0.0952157	-0.0243358	0.00840935
8679	-0.075566	0.0521106	0.359867	0.0446663	0.234632	0.182075	0.297522
8680	-0.123098	0.0511596	0.287538	-0.0401034	0.139517	0.169413	0.204062
8681	NA	NA	NA	NA	NA	NA	NA
8682	-0.0123718	0.0233739	0.104684	0.0627691	0.0141816	0.0679249	-0.0565401
8683	0.0551692	0.00160574	-0.0283949	-0.0404036	-0.0222161	-0.0217158	-0.0789523
8684	-0.455083	-0.138141	0.0877826	-0.155148	-0.400216	-0.265121	-0.277422
8685	0.496852	0.826842	1.02138	1.68192	1.20679	0.848467	0.710258
8686	-0.0465648	-0.031373	-0.0185047	0.00322998	-0.247719	-0.138511	-0.265871
8687	0.0450149	-0.0407646	-0.0141558	-0.0363927	0.120695	0.117315	0.147262
8688	0.0310497	-0.0233513	-0.105234	-0.0815077	-0.177688	-0.101623	-0.0884366
8689	0.0826424	0.103311	-0.0727047	-0.0457135	-0.0739847	0.0148445	0.134407
8690	0.139759	-0.0413048	0.0931008	-0.147347	0.245344	0.0563503	0.20271
8691	-0.103895	-0.146196	-0.0960988	-0.163613	0.212711	-0.00279219	0.141151
8692	-0.451716	-0.206929	-0.158068	0.0584591	-0.346677	-0.341408	-0.479004
8693	-0.554769	-0.182852	-0.384623	0.000129995	-0.449221	-0.456493	-0.403917
8694	0.601175	1.4544	-0.101207	1.50311	0.895386	0.844288	0.395262
8695	-0.267728	-0.0378639	-0.181185	-0.0892244	-0.183127	-0.213103	-0.225737
8696	NA	NA	NA	NA	NA	NA	NA
8697	-0.1923	-0.170905	-0.0228774	0.731636	-0.137118	-0.345524	-0.220547
8698	0.120537	-0.0110066	0.105835	-0.22383	0.330418	0.19221	0.207239
8699	-0.156883	0.00834668	0.255306	0.0208047	0.191904	0.10478	0.145623
8700	-0.11072	-0.0205312	0.0294841	-0.0686869	-0.10474	-0.0785715	-0.130837
8701	0.0220641	-0.0487455	0.142697	-0.0171586	-0.066647	0.0404817	-0.0709085
8702	-0.159429	-0.0191858	0.24779	-0.159987	0.0742325	0.181017	0.0255555
8703	0.359472	0.233983	-0.0564683	-0.305344	0.196802	0.0729936	-0.0973948
8704	0.0583277	0.00495364	0.197563	-0.127256	0.0963426	0.110966	0.049843
8705	0.00974132	-0.0987907	-0.120639	-0.0350704	-0.482001	-0.413034	-0.396789
8706	0.276758	-0.0186024	0.0874048	-0.0779566	0.282957	0.183491	0.170566
8707	0.00468251	-0.00713481	-0.0163698	0.098336	0.0172957	0.0800607	0.0449381
8708	-0.189577	0.00903834	0.142076	0.167059	-0.0997022	-0.112518	-0.0908672
8709	NA	NA	NA	NA	NA	NA	NA
8710	-0.303046	-0.0954679	0.0994431	0.118582	-0.0999428	-0.137924	-0.112968
8711	0.209985	-0.0864713	0.0839723	-0.307876	0.426808	0.288355	0.478731
8712	NA	NA	NA	NA	NA	NA	NA
8713	-0.119819	-0.0265462	0.111401	0.116256	-0.00673498	-0.0429404	-0.0526467
8714	NA	NA	NA	NA	NA	NA	NA
8715	0.256191	0.0669217	0.415315	0.269732	0.636846	0.438146	0.473146
8716	0.17127	0.0320109	0.103729	0.130892	0.248355	0.255953	0.247182
8717	-0.321741	-0.0569948	0.137414	0.0105387	-0.176104	-0.16628	-0.168877
8718	NA	NA	NA	NA	NA	NA	NA
8719	0.086661	0.11426	0.176184	0.243667	0.195251	0.343926	0.379334
8720	0.149739	0.0326279	0.188979	-0.318905	0.426685	0.306916	0.520615
8721	0.137899	0.0527386	0.173119	-0.313883	0.419563	0.310459	0.511548
8722	0.0155681	0.0638337	0.0157065	-0.325199	0.201779	0.223156	0.18178
8723	0.208492	-0.144535	-0.118828	-0.302174	0.306725	0.227874	0.2407
8724	-0.149538	-0.0450277	-0.0697392	0.168432	-0.251621	-0.340883	-0.456595
8725	-0.396428	-0.0864435	-0.204873	0.225657	-0.718507	-0.534143	-0.615448
8726	-0.0974185	-0.0513255	-0.0746399	-0.318163	-0.137412	-0.362771	-0.31576
8727	-0.150533	-0.0908438	-0.246668	-0.130511	-0.185123	-0.257414	-0.322263
8728	0.100219	-0.0356871	-0.0940774	-0.0937936	-0.175335	-0.08905	-0.0896644
8729	-0.346635	0.042337	0.0997747	0.304508	-0.5015	-0.143373	-0.380877
8730	0.0711054	0.10409	0.245318	0.61877	0.526576	0.29334	0.299318
8731	0.078668	-0.0310163	0.190416	-0.0333292	0.0937152	0.0214442	0.00936217
8732	NA	NA	NA	NA	NA	NA	NA
8733	0.0242124	-0.00014733	0.0645612	0.139291	-0.198184	-0.0611372	-0.147524
8734	0.0232806	0.275789	0.327886	0.310929	0.246721	0.33322	0.442712
8735	-0.0187249	0.354158	0.344391	0.139241	0.244194	0.152452	0.412508
8736	NA	NA	NA	NA	NA	NA	NA
8737	0.0207024	-0.169592	0.155196	-0.0489295	0.0338676	-0.0986859	-0.00928004
8738	0.0774793	-0.0696946	0.0806374	-0.309758	-0.0795953	0.166504	-0.0567262
8739	-0.0192021	-0.129917	-0.126125	0.356213	-0.163526	0.0951053	-0.0949301
8740	-0.231245	-0.519773	-0.166667	0.700373	0.0482416	-0.00581799	0.216387
8741	NA	NA	NA	NA	NA	NA	NA
8742	0.173749	0.161696	0.108239	0.17027	0.109942	0.118367	0.144875
8743	NA	NA	NA	NA	NA	NA	NA
8744	0.034095	0.0421207	-0.0742351	0.158425	0.118393	0.13464	0.025495
8745	-0.149133	0.0718227	-0.207525	-0.192327	-0.134727	-0.223238	-0.25275
8746	-0.0795264	-0.174673	-0.0189741	-0.141372	-0.0942047	-0.128498	-0.134206
8747	-0.307471	-0.363605	0.132208	-0.238951	-0.0683409	-0.162186	0.174385
8748	-0.0606929	0.0416035	0.154868	-0.0417412	0.104214	0.0781077	0.182377
8749	-0.0743485	-0.248668	-0.00943105	0.305139	-0.211941	-0.244475	-0.106981
8750	0.134558	0.0275222	-0.046702	0.0936596	0.0903204	-0.0069969	0.0175716
8751	0.0964658	0.0446752	-0.127481	0.0829648	-0.00524393	-0.0202384	-0.061922
8752	-0.179728	-0.483874	0.0897667	-0.363547	0.0207081	0.0623949	-0.121919
8753	0.0443422	-0.0407165	-0.0758048	-0.227244	0.0867464	0.0609343	0.0206585
8754	NA	NA	NA	NA	NA	NA	NA
8755	NA	NA	NA	NA	NA	NA	NA
8756	-0.0209818	0.0750027	0.195849	0.0231923	0.27014	0.23383	0.281753
8757	0.484512	0.172413	0.298454	0.975903	0.602917	0.75621	0.633425
8758	0.0242813	-0.0651734	0.0566973	0.231357	-0.0559586	-0.0859403	0.0343905
8759	-0.0433075	-0.0853792	0.01868	-0.190369	0.0192058	0.115362	-0.0468082
8760	-0.113978	-0.0681943	0.0811275	-0.264022	-0.0616565	-0.109546	-0.0628618
8761	0.0809979	-0.0394102	0.283441	0.299708	-0.019764	0.0136482	0.0984058
8762	0.0774709	-0.00953297	-0.0139566	0.0552601	-0.0990277	-0.0469244	-0.0570407
8763	-0.117959	-0.109313	-0.0126706	0.0178176	-0.543519	-0.278212	-0.451707
8764	NA	NA	NA	NA	NA	NA	NA
8765	0.244225	0.333605	0.320004	-0.0397267	0.381987	0.488594	0.396401
8766	-0.0501224	-0.0342117	-0.0336824	0.0298987	-0.305574	-0.159821	-0.313901
8767	-0.185507	-0.136607	0.0482513	0.31703	-0.025343	-0.0677367	-0.0952294
8768	-0.088332	-0.130386	-0.303103	-0.0900017	0.00728123	-0.137486	-0.248761
8769	-0.0602759	0.0106999	0.0355847	0.0594192	0.0603229	-0.109615	-0.0224303
8770	0.122384	-0.00650726	0.000384177	-0.116105	0.0199486	-0.0387705	0.0735533
8771	-0.0601217	-0.123682	-0.0099302	-0.221633	-0.0200007	-0.0256448	0.00655446
8772	0.147159	0.0388351	-0.319947	0.202323	-0.21339	0.333604	-0.210413
8773	0.0725578	0.188384	0.122391	0.010152	0.090785	0.14688	0.206618
8774	-0.23796	-0.283479	-0.243179	-0.306108	-0.391446	-0.369854	-0.270721
8775	0.0107325	0.142873	0.00491204	-0.0473752	0.0663654	0.0531974	0.114661
8776	0.0661119	0.0177355	0.0422477	-0.147832	0.0365086	0.0446311	0.113213
8777	NA	NA	NA	NA	NA	NA	NA
8778	-0.258072	-0.0562587	0.0209452	0.0410312	-0.280467	-0.198045	-0.230575
8779	-0.275587	0.0130105	-0.0850879	0.413789	-0.470229	-0.118022	-0.276633
8780	-0.238311	-0.0650248	0.228982	0.601639	-0.69381	-0.147918	-0.55255
8781	0.17923	-0.0276314	0.222006	-0.0802714	0.294899	0.193491	0.2684
8782	0.161947	-0.122002	-0.0169141	0.414567	-0.137056	-0.00251974	-0.0821962
8783	0.161441	0.204856	0.0198552	-0.0204358	0.107838	0.281971	0.0861571
8784	-0.0143171	-0.0379768	-0.0537001	-0.040172	-0.0769292	-0.0691732	-0.111479
8785	0.148471	0.00995535	0.0572856	0.053369	0.0620558	0.141433	0.15912
8786	NA	NA	NA	NA	NA	NA	NA
8787	0.067205	-0.0202295	-0.127916	-0.0537521	-0.131344	-0.202896	-0.160753
8788	-0.149833	-0.156773	-0.208009	-0.00469966	-0.0509307	-0.107098	-0.034274
8789	-0.375797	-0.0363411	-0.240691	0.0760342	-0.215227	-0.251018	-0.204628
8790	0.140969	0.246599	0.184189	0.235152	0.348198	0.529498	0.238739
8791	-0.0481246	-0.12102	-0.263208	-0.173223	0.0463088	-0.0392489	-0.13195
8792	NA	NA	NA	NA	NA	NA	NA
8793	0.38467	-0.234162	0.0409813	-0.37738	0.259697	0.270503	0.470727
8794	0.201802	0.0139921	0.194698	0.351312	0.301288	0.589266	0.188787
8795	-0.0421508	-0.119195	-0.136642	-0.0409861	-0.138364	-0.240606	-0.241331
8796	-0.108411	-0.0165259	0.12665	0.0966932	0.0199045	-0.138964	-0.0253855
8797	0.0645631	0.023412	0.0230392	0.323926	0.0106755	0.0169529	-0.122227
8798	0.0968772	-0.0586526	-0.0170198	-0.251277	0.263411	0.114404	0.242659
8799	0.00576601	-0.125005	-0.139659	-0.151209	-0.155573	-0.141459	-0.159401
8800	-0.0258135	-0.0310635	-0.0347147	-0.155125	-0.117055	-0.0159548	-0.0853247
8801	0.158015	-0.00975307	0.220306	0.120712	0.208661	0.156998	0.216825
8802	0.0232072	0.0938192	0.121503	0.218687	0.292174	0.129744	0.278979
8803	-0.0566833	-0.0883121	0.144473	-0.0524619	0.0183885	-0.00840266	0.0462758
8804	0.195341	0.330631	0.236306	0.379187	0.34634	0.312142	0.31154
8805	NA	NA	NA	NA	NA	NA	NA
8806	-0.0943137	0.0898669	0.0656173	-0.139105	0.166651	0.222547	0.10668
8807	-0.105093	-0.0687436	-0.043529	0.114861	-0.0486768	-0.0989892	-0.110876
8808	-0.371499	-0.186394	-0.250177	0.011822	-0.427369	-0.425165	-0.384721
8809	-0.261899	-0.275145	-0.054299	-0.26006	-0.236194	-0.203271	-0.2207
8810	-0.189174	-0.381701	-0.511658	-0.0864417	-0.510951	-0.112028	-0.422614
8811	0.226921	-0.159465	-0.316521	-0.135564	-0.0449462	0.14797	0.112331
8812	0.0383618	-0.0267988	-0.294614	-0.0312322	-0.104145	-0.0684364	-0.141969
8813	0.0714011	0.131361	0.0906795	-0.0192946	0.105095	0.128112	0.18241
8814	0.0176261	-0.0154181	-0.000920931	-0.307198	0.119339	0.0143411	-0.196961
8815	-0.061071	-0.18034	-0.0713604	-0.170618	-0.0732824	-0.148434	-0.0796257
8816	-0.167934	-0.0338189	-0.371131	-0.150874	-0.309361	-0.378424	-0.373433
8817	-0.0472482	0.0644859	0.00850727	0.0617369	0.000294345	0.0408687	0.119614
8818	NA	NA	NA	NA	NA	NA	NA
8819	0.357667	0.0778807	0.168182	0.732755	0.171328	0.256401	0.0970029
8820	NA	NA	NA	NA	NA	NA	NA
8821	-0.108867	-0.190191	-0.273142	-0.336025	-0.348745	-0.374512	-0.349322
8822	-0.0602537	-0.0757733	-0.0676365	-0.167281	0.138376	0.01116	0.0419392
8823	-0.0575072	0.0725057	0.0286703	-0.0690887	-0.00525468	0.165846	0.0639037
8824	-0.0212162	0.153783	0.245993	0.781129	-0.137625	-0.0414676	-0.0434485
8825	-0.708629	-0.318323	-0.601865	-0.326532	-0.744232	-0.842862	-0.833435
8826	0.155478	-0.0836995	-0.0793251	-0.226746	0.099887	0.00377497	0.0622461
8827	-0.00799	0.0763504	0.326398	-0.343647	0.395158	0.161894	0.332195
8828	-0.206437	-0.281443	-0.136356	-0.313604	-0.277253	-0.304267	-0.256003
8829	0.00529477	-0.0705598	0.329637	-0.0703342	-0.00205489	-0.113444	0.0736135
8830	0.190028	0.0404243	-0.0213924	0.0423712	0.0774186	0.0384136	-0.0450555
8831	NA	NA	NA	NA	NA	NA	NA
8832	-0.0896416	-0.120793	0.192294	-0.105662	0.167535	0.0686468	0.166475
8833	0.0410888	-0.147369	0.051673	0.124919	0.206416	-0.00309453	0.126754
8834	0.190484	0.083334	0.0401786	0.201335	0.478311	0.367172	0.371705
8835	-0.227855	-0.19182	0.0821563	0.131159	0.153313	-0.0307513	0.167729
8836	-0.0159539	-0.0157021	0.212475	0.0317554	0.0665201	0.0450445	0.120081
8837	0.00161143	0.0296946	0.0551181	0.0914438	-0.00959506	-0.0719819	-0.0225434
8838	0.0414476	0.0021629	-0.0829471	0.137203	0.0190744	0.00454592	-0.0412745
8839	-0.162198	-0.0933802	-0.181051	0.116972	-0.190253	-0.25509	-0.320749
8840	-0.206234	0.0621088	0.0699	0.127313	-0.190746	-0.138909	-0.153301
8841	0.0790823	0.0818827	-0.0923296	-0.0526677	0.114726	0.128578	0.0937329
8842	-0.0841732	-0.200436	-0.284444	-0.407599	-0.137388	-0.225297	-0.193568
8843	0.0108158	-0.00820036	-0.0891267	0.181297	-0.0711319	-0.0832544	-0.183805
8844	-0.0471542	-0.0802719	-0.186715	-0.0517659	-0.0248948	-0.117587	-0.15108
8845	0.0109361	0.0334675	-0.020438	-0.159002	-0.038054	0.115949	0.0493773
8846	-0.0531134	-0.0823314	-0.150885	-0.326231	-0.150211	-0.24219	-0.193948
8847	0.0700661	0.0991934	0.0927254	0.0910194	0.119599	0.111324	0.154205
8848	0.0051001	0.0862452	-0.0336064	0.285921	-0.136091	0.106191	-0.015853
8849	0.0263274	-0.0400135	-0.009058	-0.388453	0.0932091	0.140841	0.16997
8850	-0.0433195	-0.210837	-0.0839136	0.0403052	0.0980523	-0.127844	0.0243643
8851	-0.0530254	-0.155426	-0.300775	-0.0651836	-0.139356	-0.232938	-0.276681
8852	0.106466	0.0896186	0.253094	0.26002	0.589287	0.471843	0.660787
8853	-0.00321514	-0.072954	-0.115499	0.0328458	-0.092538	-0.0792755	-0.0956949
8854	-0.252197	-0.287218	-0.377997	-0.304777	-0.563878	-0.3781	-0.703879
8855	0.112696	0.144047	-0.0999958	-0.231105	-0.254464	-0.750851	-0.532876
8856	0.117245	-0.0962651	0.00402461	-0.00885213	0.218302	-0.249196	-0.0176834
8857	NA	NA	NA	NA	NA	NA	NA
8858	0.216173	-0.0932341	0.405269	0.0354528	0.132551	-0.141678	-0.0106384
8859	0.273256	0.0667788	-0.0621221	0.137594	0.122408	-0.419061	-0.131126
8860	-0.139759	-0.221688	-0.324205	-0.173551	-0.485796	-0.308128	-0.632877
8861	0.255343	-0.142846	-0.162582	-0.608638	0.298689	0.154422	0.135026
8862	-0.162562	-0.286434	-0.173929	0.460629	0.111368	0.00806116	0.0166279
8863	0.0193599	-0.0378841	0.165663	-0.0336744	0.166728	0.0526532	0.0891474
8864	-0.241044	-0.0689915	0.111698	0.216602	-0.0100672	0.00219984	0.036991
8865	0.184306	0.0901829	0.120454	0.101263	0.11747	-0.111899	0.104836
8866	NA	NA	NA	NA	NA	NA	NA
8867	-0.116883	-0.0969841	0.104677	-0.202043	0.0939419	0.0423087	0.110326
8868	-0.0693752	-0.190925	-0.113801	0.0113395	-0.0220373	-0.108334	-0.19888
8869	0.301889	-0.0361945	0.241896	-0.119465	0.202987	0.251445	0.0716615
8870	0.17336	-0.090044	0.00876217	0.048966	0.0921643	0.103213	0.177898
8871	0.233244	-0.124979	-0.0899328	-0.061436	0.0772657	0.244814	0.245113
8872	-0.117541	-0.0821207	-0.0937037	-0.0762245	0.0869561	0.0498655	0.0677447
8873	0.176494	-0.0651183	0.0144028	-0.284987	0.0283473	0.075044	0.0336026
8874	-0.0251807	0.000622806	-0.026335	-0.0706112	-0.230763	-0.127285	-0.16212
8875	0.0439448	0.130672	0.156886	0.0124005	0.148118	0.111712	0.147994
8876	-0.0136689	-0.0344214	-0.120183	-0.0743974	0.0397405	-0.114623	-0.0912668
8877	0.248211	0.206924	0.14835	0.132186	0.349812	0.375918	0.419338
8878	-0.0831624	-0.0170905	0.227636	0.549631	0.300344	0.265058	0.244584
8879	NA	NA	NA	NA	NA	NA	NA
8880	-0.731671	-0.338781	-0.397342	-0.0641776	-0.490432	-0.584706	-0.547988
8881	0.128052	0.159633	0.0160625	-0.000938187	0.0808747	0.0317028	0.0541243
8882	0.0927387	-0.119537	0.117999	-0.0972346	0.590032	0.43388	0.508706
8883	NA	NA	NA	NA	NA	NA	NA
8884	0.0469688	0.135876	0.00560554	-0.0477153	0.00951667	0.00256321	-0.00762362
8885	-0.0575342	-0.0903443	-0.0376193	-0.270487	0.0134485	-0.0329221	0.00260363
8886	NA	NA	NA	NA	NA	NA	NA
8887	NA	NA	NA	NA	NA	NA	NA
8888	0.144461	-0.0730598	-0.214259	0.240715	0.103982	0.422326	0.296741
8889	0.133334	0.0688333	0.0262415	0.114199	0.114721	0.1646	0.0924788
8890	-0.00540331	0.0377327	0.0164701	-0.18455	0.224359	0.114951	0.266302
8891	0.110926	-0.0992445	-0.0891664	-0.00783051	-0.0941325	-0.0276376	-0.133822
8892	0.208053	0.0472371	0.0974591	-0.0998957	0.107353	0.178123	0.113918
8893	0.0355961	-0.0706107	-0.173064	0.0682799	-0.22141	-0.0761772	-0.172163
8894	0.0360921	-0.0464121	-0.0930644	0.179607	-0.156088	-0.0428099	-0.0851412
8895	-0.126313	-0.00234974	-0.240628	0.00136819	-0.491149	-0.246437	-0.361409
8896	0.0282611	-0.00758404	-0.12775	0.0700994	-0.116731	-0.0692454	-0.0769576
8897	-0.119661	-0.0177039	-0.135637	0.105871	-0.248353	-0.242332	-0.171214
8898	0.132925	-0.0196008	0.203294	0.0246128	0.124621	0.155132	0.30578
8899	0.0965269	0.00631956	0.106866	-0.0266204	0.376948	0.118547	0.445881
8900	0.0251966	-0.09474	-0.0119822	-0.131823	-0.0169132	-0.0672182	0.0684722
8901	-0.0406281	-0.0664962	-0.0941033	-0.0917277	-0.177723	-0.178973	-0.0916503
8902	-0.0291828	0.000410498	0.0246688	0.181522	0.0725658	-0.0311419	0.0898925
8903	-0.195801	-0.234869	-0.405751	0.0869098	-0.0881604	-0.169617	-0.154774
8904	-0.00744247	-0.125566	-0.0120901	-0.0313341	-0.0407702	0.102737	0.0499414
8905	-0.0308656	-0.0486066	-0.200366	-0.104693	0.0314111	-0.0537574	-0.102706
8906	-0.21873	-0.119403	-0.0725099	-0.000829875	-0.205595	-0.291165	-0.247339
8907	NA	NA	NA	NA	NA	NA	NA
8908	-0.108567	-0.0970817	-0.218078	-0.0425084	-0.221495	-0.277763	-0.258573
8909	NA	NA	NA	NA	NA	NA	NA
8910	-0.483712	-0.345887	-0.537277	-0.0148824	-0.562688	-0.58225	-0.642363
8911	-0.021956	0.0156017	0.0829989	0.619382	-0.093639	-0.0908947	-0.118473
8912	0.0396906	-0.148945	-0.288774	-0.00414318	-0.299103	-0.236429	-0.26552
8913	0.0834207	-0.424255	-0.616759	-0.0210221	0.0263976	-0.28348	-0.416953
8914	0.292839	-0.0663534	-0.0607	0.357374	0.118852	0.111616	-0.126261
8915	-0.0770542	-0.317437	0.0983188	0.200031	-0.410725	-0.377194	-0.219972
8916	-0.00137286	0.0411779	-0.0111435	0.0894068	-0.0827908	-0.0702134	-0.12849
8917	-0.0381075	0.0385179	-0.0859264	0.0915389	-0.100488	-0.0759569	-0.088382
8918	-0.281992	0.0220402	0.111351	0.219627	-0.0306289	0.0120202	0.0121977
8919	0.130972	0.0724251	0.0763037	-0.256794	0.284388	0.1993	0.279618
8920	-0.235313	0.0266034	-0.0780581	0.116285	-0.0949426	-0.0419065	-0.192042
8921	-0.170127	-0.0243514	-0.000326861	0.27932	-0.0260964	0.00465591	0.0585463
8922	0.197778	0.024846	0.263803	-0.0246498	0.418773	0.286571	0.45194
8923	-0.0439672	0.150777	0.137731	0.0920352	-0.0594771	-0.0461076	-0.0229749
8924	0.00404844	0.234528	0.192845	0.246196	0.106089	0.170722	0.172891
8925	-0.103274	0.0393871	0.225218	0.307678	0.0515452	0.207718	0.0945023
8926	0.205519	0.236975	0.0923573	0.225	0.182227	0.250081	0.214286
8927	-0.114499	0.0784481	0.160081	-0.00959799	0.349837	0.284234	0.336285
8928	0.0920616	-0.0179974	-0.0240334	0.283118	0.413296	0.418419	0.484623
8929	0.0166779	-0.0501773	0.0269042	-0.0752176	-0.0234324	0.0299432	0.0553594
8930	0.0637679	0.126034	0.133811	0.0805809	0.175629	0.265578	0.219931
8931	0.19054	-0.0199411	0.0695373	0.303935	0.0397352	0.210054	0.0777724
8932	-0.0680199	-0.016604	0.0587448	-0.298671	0.367837	0.323136	0.426314
8933	-0.0898345	0.101474	-0.00561121	-0.218768	-0.126947	0.118108	-0.0348585
8934	0.123007	0.0524487	0.141874	-0.0518374	0.127914	0.146173	0.238725
8935	0.144298	0.127366	-0.106324	0.176762	-0.147901	0.0345198	-0.0479031
8936	NA	NA	NA	NA	NA	NA	NA
8937	NA	NA	NA	NA	NA	NA	NA
8938	-0.172482	-0.050955	-0.0829953	0.0182092	-0.300418	-0.210864	-0.250349
8939	NA	NA	NA	NA	NA	NA	NA
8940	0.153974	0.240703	0.201241	-0.0344378	0.244061	0.432918	0.305665
8941	0.107217	-0.0176799	0.00165236	0.00653031	0.0622658	-0.0286579	0.203824
8942	0.00882482	-0.0371481	-0.0993057	0.138897	-0.164091	-0.113251	-0.214095
8943	NA	NA	NA	NA	NA	NA	NA
8944	NA	NA	NA	NA	NA	NA	NA
8945	0.0999452	-0.0167385	0.134464	0.051217	0.0564109	0.0502703	0.132064
8946	0.159204	-0.327131	-0.322039	-0.204845	0.1447	0.228485	0.00669869
8947	-0.302195	-0.27552	0.0724736	-0.296493	-0.0865775	-0.177812	-0.111218
8948	-0.0754542	-0.0883986	0.039676	0.100393	-0.135024	-0.0642552	-0.104144
8949	0.440518	-0.696222	-0.0966701	0.0153629	0.636577	0.404176	0.466378
8950	0.0909704	-0.0526101	0.0305351	-0.0388929	0.252162	0.216942	0.263634
8951	NA	NA	NA	NA	NA	NA	NA
8952	0.0884683	-0.143037	-0.161302	0.0273638	-0.14172	-0.0776082	-0.193479
8953	-0.167239	-0.133847	-0.201574	-0.0377338	-0.238012	-0.399797	-0.467109
8954	0.207954	0.256901	0.231431	0.254431	0.314948	0.401585	0.207941
8955	0.00628908	0.141349	0.0240378	0.131215	0.0310796	0.0821912	-0.0248051
8956	0.176043	-0.0513248	0.112761	0.0203258	0.448324	0.309415	0.375584
8957	NA	NA	NA	NA	NA	NA	NA
8958	0.0095505	0.05589	0.445136	-0.00828339	0.555026	0.448006	0.669782
8959	0.0632646	0.286677	0.310185	0.96823	0.168978	0.315334	0.120734
8960	-0.47712	-0.44607	-0.276645	0.00551202	-0.96384	-0.662605	-0.815036
8961	0.298527	-0.0953689	-0.186878	-0.0617312	-0.171293	-0.118874	0.134765
8962	0.161782	0.205098	0.146473	-0.0604544	0.209092	0.304425	0.242626
8963	-0.0165605	0.0315267	0.0043964	0.167459	0.114475	0.035614	-0.0675117
8964	0.382799	0.694251	0.713984	1.06889	1.32944	0.898492	0.5003
8965	0.14873	-0.000509476	0.0124934	-0.109564	0.163104	0.169278	0.169717
8966	0.165325	-0.00325938	-0.0429351	-0.0910406	-0.0572894	-0.021655	-0.0718615
8967	0.117168	0.180842	0.148432	0.0825179	0.251639	0.328962	0.152644
8968	-0.106554	-0.139805	-0.176938	0.0255741	-0.364272	-0.201528	-0.268892
8969	-0.0567316	0.0387816	0.0661412	0.6267	-0.268476	-0.149448	-0.198799
8970	0.177063	-0.157375	-0.259063	0.0776274	0.0836918	0.18134	-0.0014402
8971	NA	NA	NA	NA	NA	NA	NA
8972	NA	NA	NA	NA	NA	NA	NA
8973	0.189184	-0.247189	-0.316568	0.0498371	0.212639	0.214221	0.0683934
8974	-0.262226	-0.197763	0.0530384	0.219346	-0.216354	-0.0897976	-0.284937
8975	0.170378	-0.0116196	0.0557465	0.133105	0.224148	0.324295	0.141401
8976	0.286975	-0.075013	0.176926	0.424547	0.278262	0.0905901	0.187392
8977	NA	NA	NA	NA	NA	NA	NA
8978	0.0152027	-0.0458476	-0.0923459	0.142759	-0.0134779	-0.0401329	-0.0425845
8979	-0.184662	-0.0973024	-0.179166	-0.04424	-0.0853731	-0.224614	-0.0856762
8980	-0.196912	-0.0933616	0.0797975	0.0952132	-0.0640678	-0.106306	-0.0897319
8981	NA	NA	NA	NA	NA	NA	NA
8982	0.18311	0.110316	0.104431	-0.189701	0.223406	0.244686	0.258932
8983	NA	NA	NA	NA	NA	NA	NA
8984	NA	NA	NA	NA	NA	NA	NA
8985	-0.0489259	-0.212164	0.011721	-0.308312	0.594207	0.30778	0.265243
8986	0.694034	1.14505	1.32893	1.90626	1.95822	1.17237	1.00269
8987	0.0480931	0.036477	0.49053	0.664904	0.299371	0.316065	0.283819
8988	0.193908	0.225746	0.158868	0.157717	0.190319	0.260253	0.296506
8989	0.0220155	-0.0652166	0.0768584	0.31237	0.243918	0.160828	0.264856
8990	0.0135111	-0.0395079	0.218732	-0.116609	0.259363	0.0849721	0.288954
8991	-0.0923794	0.159376	0.202685	0.0515239	0.2607	0.0697127	-0.0326035
8992	0.267884	-0.105936	0.0983713	0.296493	0.191797	0.218049	0.253166
8993	-0.0686459	-0.0531474	-0.124902	0.0289813	-0.063032	-0.102257	-0.0573653
8994	0.00627909	-0.0760377	-0.118148	-0.196413	0.145388	-0.049509	0.13349
8995	0.205048	0.31621	0.319997	0.339389	0.22399	0.319534	0.269616
8996	-0.164707	-0.286013	-0.47195	0.282602	-0.125795	0.106298	-0.191295
8997	NA	NA	NA	NA	NA	NA	NA
8998	-0.220481	-0.0721282	-0.0306594	0.0651378	-0.0905729	-0.0595033	0.0726979
8999	0.0488183	-0.0102354	-0.209218	0.0719487	-0.231188	-0.153835	-0.171636
9000	0.133317	0.109575	0.0140941	0.0336524	0.0647484	0.0531954	0.172338
9001	0.064506	-0.0665499	-0.172153	-0.275917	0.148089	0.173025	0.0607754
9002	0.182422	-0.060617	-0.0670637	-0.258777	0.334135	0.139263	0.175009
9003	0.120735	0.175758	0.316099	0.130113	0.236941	0.2248	0.150832
9004	0.128722	-0.031167	-0.0728149	0.254362	0.179233	0.178971	0.152607
9005	NA	NA	NA	NA	NA	NA	NA
9006	0.223049	0.157888	0.119036	0.174249	0.38501	0.321913	0.393795
9007	0.0341394	-0.0513189	-0.189221	0.0964213	-0.0176216	-0.0662837	-0.0677329
9008	0.0654174	0.293746	0.417064	-0.116759	0.220191	0.381822	0.395832
9009	0.0885148	-0.0668588	0.0544755	0.0664225	0.300547	0.146327	0.164461
9010	-0.481452	-0.262563	-0.380398	-0.258044	-0.588786	-0.635078	-0.584931
9011	NA	NA	NA	NA	NA	NA	NA
9012	0.027279	-0.118095	0.0341427	-0.0777558	0.102937	0.0494178	0.0377899
9013	0.159844	0.00942019	0.0319301	-0.147538	0.261438	0.158763	0.196981
9014	-0.259069	-0.0616367	0.133938	0.00154454	-0.312608	-0.229793	-0.173322
9015	-0.155593	-0.27827	-0.323787	-0.36111	-0.243278	-0.383997	-0.317645
9016	0.129131	0.00270314	0.0108153	-0.0546843	0.217638	0.132261	0.161176
9017	-0.212353	-0.0952287	-0.27545	0.167697	-0.753361	-0.355168	-0.412409
9018	NA	NA	NA	NA	NA	NA	NA
9019	-0.126572	-0.114355	-0.112996	0.351219	-0.00840572	-0.120464	-0.050103
9020	0.381194	0.110447	0.185764	0.163631	0.465447	0.412713	0.427765
9021	0.231956	0.0788282	0.163161	0.713373	0.858056	0.471615	0.39376
9022	0.284275	0.00421696	-0.0737223	-0.117301	0.322861	0.136928	-0.0769466
9023	-0.0570362	0.0734154	0.144442	0.215752	0.0967182	0.0430354	0.0608174
9024	-0.0575896	-0.0144727	-0.274884	0.168331	-0.317349	-0.260153	-0.303958
9025	-0.00163377	-0.0948995	-0.0169655	-0.0707159	-0.00694416	0.0104582	0.018048
9026	-0.0745317	-0.0733853	-0.227391	0.0842655	-0.323127	-0.317562	-0.336971
9027	0.0497969	-0.0229673	-0.0107547	-0.2025	0.0796803	-0.0106281	-0.0684576
9028	0.124616	0.0204566	0.0760072	-0.0954781	-0.0855159	0.0469976	-0.0380453
9029	-0.432365	-0.198864	-0.3978	-0.175889	-0.2931	-0.465465	-0.380816
9030	0.0194839	-0.258975	-0.0351096	0.0175656	0.0687505	-0.134304	-0.0213726
9031	NA	NA	NA	NA	NA	NA	NA
9032	0.177686	0.0691378	-0.0121689	-0.0754839	0.150082	0.0963637	0.089458
9033	-0.142244	-0.0478178	0.162077	0.0478284	0.0957661	-0.00645916	0.0526812
9034	-0.0060091	0.0641168	0.150704	-0.132863	0.0550835	0.105888	0.0254861
9035	0.101263	-0.0745745	0.0327222	0.125995	0.0826116	0.145419	0.158071
9036	0.0541643	-0.0772383	-0.135361	0.0721044	0.0430149	-0.0164301	0.0811755
9037	-0.000990308	-0.111522	-0.211292	0.147216	-0.272921	-0.289114	-0.336186
9038	0.0642597	0.00666469	0.0169874	0.369571	0.203452	0.177673	0.151899
9039	0.042101	-0.0712803	0.119388	-0.123524	0.0656159	-0.0716077	0.0961308
9040	0.0810879	-0.0792139	-0.0185375	-0.134469	0.0898963	0.0167509	0.0220592
9041	0.0586652	-0.0234237	-0.00472004	-0.195064	0.0164381	-0.0396767	-0.107336
9042	-0.00171941	0.0610889	0.0461704	0.114448	0.0485646	0.146766	0.128366
9043	0.0582243	0.094416	0.0724977	-0.0565248	0.17494	0.223508	0.194668
9044	-0.128418	-0.144917	-0.104649	-0.239553	-0.134994	-0.1026	-0.16945
9045	-0.0207388	-0.0531624	-0.0347129	0.0444153	-0.253209	-0.195576	-0.336462
9046	NA	NA	NA	NA	NA	NA	NA
9047	0.120831	0.238876	0.204689	0.0507852	0.168022	0.283683	0.275748
9048	-0.0889134	-0.0862829	0.076806	0.15088	-0.0316652	-0.0732919	-0.187716
9049	0.1919	0.0958551	0.350171	0.69532	0.684786	0.122333	0.34262
9050	-0.00352388	-0.0736064	0.140667	0.0140714	0.276955	0.0333297	0.0535932
9051	-0.0807213	-0.130768	-0.163334	-0.0562684	-0.208799	-0.194606	-0.268806
9052	0.0977976	0.0303761	0.0376578	0.077999	0.0624289	0.0779373	0.0223076
9053	0.0778771	0.100611	0.0633403	0.249853	0.0536228	0.143511	0.14534
9054	-0.0318072	0.00257399	0.20379	-0.0802341	0.210906	0.274253	0.273849
9055	0.166262	-0.0418207	-0.113071	-0.14026	-0.148684	-0.0180363	-0.0820687
9056	0.255866	0.128895	-0.0428924	-0.162338	0.302039	0.328229	0.407468
9057	-0.0204935	-0.108401	0.0326107	-0.00169691	-0.193495	-0.184571	-0.207362
9058	0.0925517	0.0377823	0.0374239	-0.164826	0.0868744	-0.00804019	0.130755
9059	-0.0356019	0.130535	0.0894989	-0.0429419	0.166162	0.13178	-0.00310761
9060	0.0967439	-0.061305	0.0667204	0.15668	0.218411	0.119897	0.187042
9061	0.0582527	0.0175615	0.101848	0.147672	0.0655353	0.0916447	0.0428111
9062	0.437244	0.0365758	-0.126591	0.0810119	0.452263	0.255534	0.336275
9063	-0.178018	-0.0702193	-0.0441437	-0.0896868	-0.420953	-0.138257	-0.310217
9064	-0.140236	-0.137161	-0.135185	-0.126557	-0.331202	-0.278508	-0.342833
9065	0.190795	-0.100808	0.0604987	0.114727	0.155404	-0.0265444	0.0548293
9066	0.0273703	-0.07362	-0.077758	-0.0161736	-0.257048	-0.170831	-0.221083
9067	-0.0853339	-0.127144	-0.0270245	-0.236888	-0.0993948	-0.101501	-0.0118486
9068	NA	NA	NA	NA	NA	NA	NA
9069	0.0409189	-0.0683112	0.0301483	-0.34623	0.192846	0.0294049	0.0875696
9070	-0.0416762	-0.0927484	-0.249934	0.0560515	-0.377734	-0.28501	-0.272242
9071	-0.0801216	-0.068415	0.0385912	-0.0373282	0.0290869	0.169875	0.185488
9072	-0.1199	-0.152876	-0.069962	0.350241	0.120687	-0.0710282	-0.0446884
9073	NA	NA	NA	NA	NA	NA	NA
9074	-0.0308235	0.0476286	0.0583959	-0.0247631	0.103634	0.033302	0.0611465
9075	-0.173663	-0.102659	-0.0592426	-0.0462156	-0.28502	-0.197242	-0.361065
9076	0.11838	0.0659179	-0.0619938	0.0166354	0.0538778	0.060808	0.0488534
9077	-0.476253	-0.308571	0.00637537	-0.386837	-0.544106	-0.431881	-0.860048
9078	-0.462365	-0.122442	-0.423385	0.00580593	-0.558181	-0.560546	-0.527634
9079	0.0996679	-0.00414214	0.107769	-0.0928673	0.168498	0.154387	0.237327
9080	-0.0727291	0.0526981	0.260306	0.171565	0.137987	0.211081	0.0757011
9081	-0.0569722	-0.00993264	0.138486	0.0682621	0.186367	0.330724	0.181221
9082	0.102042	0.258734	0.723369	0.50462	0.269974	0.392241	0.104943
9083	-0.108531	0.0111361	0.250706	-0.0595042	0.07874	0.211655	0.0306372
9084	-0.0796805	-0.55377	0.0240665	-0.309125	-0.2708	-0.618862	-0.199977
9085	NA	NA	NA	NA	NA	NA	NA
9086	1.147	-0.628328	-0.504691	-0.425816	0.0484004	-0.389821	0.175244
9087	NA	NA	NA	NA	NA	NA	NA
9088	NA	NA	NA	NA	NA	NA	NA
9089	0.0605828	0.263404	0.284734	0.0654491	0.335932	0.461117	0.391468
9090	0.107741	0.0513898	-0.0428631	-0.000330087	-0.0371119	0.0670349	-0.0375322
9091	-0.0779667	0.115392	-0.264777	0.0294759	-0.068128	0.0061306	0.0349779
9092	-0.055491	-0.0120835	0.211168	0.339225	0.0218685	-0.018794	-0.0059976
9093	-0.0853157	-0.0327833	0.0106406	0.229929	-0.102418	-0.075704	-0.116847
9094	-0.0776295	0.0633396	0.115984	0.965269	0.386373	0.270107	0.103662
9095	NA	NA	NA	NA	NA	NA	NA
9096	NA	NA	NA	NA	NA	NA	NA
9097	NA	NA	NA	NA	NA	NA	NA
9098	0.164858	0.259033	0.234343	0.0969384	0.239529	0.424632	0.294432
9099	NA	NA	NA	NA	NA	NA	NA
9100	0.173753	-0.132468	0.225239	0.0423016	0.681975	0.494972	0.55281
9101	0.0938546	-0.0568857	0.0912217	0.213349	0.470677	0.332103	0.366964
9102	-0.0409281	0.0296218	0.147575	0.14212	0.0760399	0.0582421	0.180487
9103	NA	NA	NA	NA	NA	NA	NA
9104	NA	NA	NA	NA	NA	NA	NA
9105	0.0295135	0.0550603	0.0852757	-0.0481775	-0.00478258	-0.0628214	0.028403
9106	-0.211283	-0.232675	-0.481989	-0.440189	-0.22462	-0.372281	-0.356812
9107	-0.171263	-0.161354	0.010247	-0.182148	-0.105399	-0.134787	-0.205439
9108	0.453509	0.055636	0.198128	-0.0185563	0.535545	0.462215	0.44506
9109	NA	NA	NA	NA	NA	NA	NA
9110	0.0969544	0.104238	0.313511	0.0334674	0.227626	0.205978	0.270638
9111	0.305396	-0.098021	-0.0955076	-0.0786099	0.352021	0.263478	0.227164
9112	0.141048	0.115187	0.272664	0.0392183	0.154542	0.308461	0.386215
9113	-0.000409208	0.147994	-0.088458	0.0797124	-0.0363553	0.00870413	-0.071862
9114	0.153962	0.216171	0.0324027	0.0479954	0.0561327	0.0572179	0.0705226
9115	NA	NA	NA	NA	NA	NA	NA
9116	-0.239633	-0.0128616	-0.193927	0.139687	-0.440457	-0.441265	-0.433743
9117	0.212036	-0.0130378	0.0407536	0.0644477	0.234358	0.240702	0.153711
9118	0.0261806	0.0980321	-0.193233	-0.0168775	-0.162258	-0.0697266	-0.106253
9119	0.268003	-0.057963	0.243412	-0.32886	0.591295	0.338323	0.403958
9120	-0.0290407	-0.0561592	-0.0888714	0.0344101	-0.00935677	-0.140308	-0.144024
9121	-0.0692119	-0.112231	-0.100222	-0.11913	0.0334535	-0.0234734	-0.0517691
9122	NA	NA	NA	NA	NA	NA	NA
9123	-0.141215	-0.150187	-0.2657	0.0550826	-0.296143	-0.155601	-0.173289
9124	-0.00182871	-0.0040288	0.166185	0.46981	0.0894822	0.0552461	0.0885119
9125	-0.00741111	0.00472096	-0.183785	0.059137	-0.0647969	-0.128509	-0.0919942
9126	-0.0175138	0.116889	0.140667	0.326368	0.135482	0.0509507	0.060726
9127	-0.0106756	-0.250885	-0.107007	-0.186958	0.0431508	-0.141801	-0.0385991
9128	0.0991056	0.1026	0.0429094	0.204685	0.197404	0.160426	0.116155
9129	0.107493	0.26125	0.0250727	0.0385905	0.140141	0.156629	0.13087
9130	0.177391	-0.0318818	-0.0390657	-0.0454608	0.050736	0.134596	0.211533
9131	0.0599059	0.0388706	-0.0234801	0.118283	0.0356568	0.192059	0.154726
9132	-0.177223	-0.0572767	0.0890555	0.408325	-0.303283	-0.174717	0.0063789
9133	-0.25005	0.0822055	-0.117265	0.12944	-0.509514	-0.130009	-0.417533
9134	0.188964	-0.0487712	0.116901	-0.0740981	0.220604	0.0318426	0.17521
9135	0.105278	0.150093	0.308609	-0.0658056	0.218832	0.0464579	0.199876
9136	-0.081403	0.121368	0.188371	-0.205431	0.203082	0.291343	0.0943583
9137	0.0760939	0.0971102	0.0579136	0.0950127	0.0367748	0.0722973	0.135069
9138	-0.0734807	-0.11978	0.179918	-0.137828	0.126457	0.247928	0.242278
9139	NA	NA	NA	NA	NA	NA	NA
9140	0.0829315	-0.0144202	-0.022093	-0.0412327	0.138109	0.00496317	0.0850762
9141	0.15902	0.106225	0.116175	0.479574	-0.320273	-0.0266731	-0.188945
9142	0.0800952	-0.151878	-0.273723	0.0756011	-0.410213	-0.210898	-0.230244
9143	0.0812528	0.0451382	0.197972	0.011459	0.205872	0.165036	0.244552
9144	-0.139475	-0.0724835	-0.252168	0.210275	-0.47267	-0.292474	-0.381224
9145	-0.367365	-0.159109	-0.40701	-0.0663228	-0.418766	-0.531208	-0.517334
9146	-0.200021	-0.0855437	-0.148653	0.150499	-0.383265	-0.182353	-0.362545
9147	0.102999	-0.051963	0.207501	0.113024	0.34237	0.124926	0.223651
9148	-0.0411106	-0.0886897	0.143896	-0.150501	0.0603734	-0.0440892	0.113448
9149	0.193644	0.109655	0.0930469	0.012945	0.018876	0.225922	0.064402
9150	-0.0767781	-0.136224	-0.0502323	-0.214178	-0.0855409	-0.212329	-0.19987
9151	-0.0805057	-0.159945	-0.205499	0.00283587	-0.0164466	0.151971	-0.0920701
9152	0.0518671	0.024509	0.0235709	0.0331021	-0.0910785	0.00982998	-0.182645
9153	0.362983	0.247143	0.419405	0.1585	0.359881	0.339551	0.389401
9154	-0.178781	-0.143144	-0.3675	-0.212548	-0.160011	-0.35093	-0.292953
9155	-0.0881011	-0.120148	-0.0102867	-0.0135481	-0.205521	-0.155049	-0.163349
9156	0.0823095	-0.250441	0.215191	-0.117775	0.373212	0.1205	0.40095
9157	0.0515419	-0.127855	-0.0572646	0.211838	0.156618	-0.0252935	-0.0454376
9158	-0.126285	0.0716176	0.0478981	-0.241235	0.161429	0.213508	0.188568
9159	0.00200962	-0.145007	-0.28607	-0.00158897	-0.0144353	-0.111097	-0.190112
9160	-0.0151207	0.0100038	0.0513867	0.131741	-0.111579	-0.0198199	-0.0309234
9161	NA	NA	NA	NA	NA	NA	NA
9162	-0.0188105	-0.0319165	0.140717	-0.0366736	0.0895457	0.0392589	0.101582
9163	-0.095957	0.0356624	0.000743972	-0.00735012	0.0253522	-0.0376706	0.101141
9164	0.0649958	0.015998	-0.185828	0.0466833	-0.229119	-0.225114	-0.24246
9165	NA	NA	NA	NA	NA	NA	NA
9166	0.16144	0.332242	0.120908	0.226859	-0.0686888	0.0786157	0.0346287
9167	-0.0432752	0.0412869	-0.0199268	-0.239796	-0.0681939	-0.0138871	0.0267567
9168	0.0435129	-0.159678	-0.189311	-0.151295	0.204107	0.144721	-0.0272912
9169	-0.126011	-0.0891607	-0.0945761	0.128737	-0.125641	-0.121483	-0.0821318
9170	-0.109873	-0.0494841	-0.036696	-0.105111	0.0173341	-0.0334543	0.0500483
9171	NA	NA	NA	NA	NA	NA	NA
9172	0.0322445	0.11777	-0.0474752	0.100861	-0.0138195	0.08024	0.0198372
9173	NA	NA	NA	NA	NA	NA	NA
9174	NA	NA	NA	NA	NA	NA	NA
9175	-0.31494	-0.326745	0.125703	0.667705	-0.634856	-0.492528	-0.510081
9176	-0.120044	-0.0463046	-0.109068	0.0488087	-0.104109	0.00475257	0.014771
9177	0.0377648	-0.148582	-0.0914799	-0.307518	-0.0389881	-0.091255	-0.0191352
9178	-0.197231	-0.20373	-0.260124	-0.197539	-0.0826339	-0.165769	-0.191227
9179	-0.16004	-0.0228113	0.206632	-0.0369984	0.026401	0.00996166	0.196185
9180	-0.286205	-0.22	-0.375746	-0.127392	-0.441284	-0.612088	-0.518235
9181	-0.0770031	0.179841	0.210529	-0.0453573	0.0812116	0.325337	0.118123
9182	-0.035947	0.131598	0.0540513	0.203149	0.0296388	0.143883	-0.0215346
9183	-0.0872187	-0.131802	-0.353093	0.13817	-0.035812	-0.0837686	-0.0663403
9184	-0.0893126	-0.03997	-0.0160275	-0.126531	0.201506	-0.0828603	0.219821
9185	0.278642	-0.108044	0.0774029	-0.301092	0.535855	0.427363	0.627393
9186	NA	NA	NA	NA	NA	NA	NA
9187	0.356053	0.108988	-0.0202928	0.407875	0.16692	0.108063	0.126531
9188	0.0734794	-0.203229	-0.132113	-0.278892	-0.218412	-0.0576327	-0.0328559
9189	0.201353	0.0421312	0.0144189	0.0775521	0.251355	0.128692	0.169074
9190	0.109277	0.0113114	-0.0764441	0.0853907	-0.109778	-0.139103	-0.0412514
9191	0.0780454	0.0501203	-0.0710522	0.224668	0.13412	0.0348132	0.0840764
9192	-0.0420312	-0.0903575	-0.492262	-0.0989208	-0.718786	-0.150372	-0.510818
9193	-0.152875	0.0917235	0.186345	0.265155	0.0984761	0.183347	0.117125
9194	0.183403	-0.0542054	0.13841	-0.210917	0.246829	0.15405	0.208955
9195	-0.107096	-0.147753	-0.127066	-0.0846086	-0.0744997	-0.277073	-0.219176
9196	-0.170899	-0.18474	0.0430335	-0.23446	0.22477	0.0962128	0.216915
9197	0.103439	0.0279262	-0.00946627	0.0183336	-0.100727	-0.00390852	-0.0353164
9198	0.307007	0.0920873	0.287105	-0.213841	0.318207	0.289067	0.1708
9199	0.141775	-0.0337734	-0.0155688	0.0253465	0.0499391	0.0327128	0.0454166
9200	0.341152	-0.212083	-0.154334	-0.125953	0.0920222	-0.297638	-0.0537388
9201	0.0825188	0.111574	0.14762	0.0640679	0.140199	0.248825	0.138613
9202	-0.0979035	-0.278774	-0.347602	0.0269403	0.181542	-0.26023	-0.194945
9203	0.236862	-0.113544	-0.204499	-0.132788	0.153143	0.157059	0.124204
9204	0.223557	0.0844375	0.425557	0.585349	0.761392	0.495958	0.485243
9205	0.127326	0.00880909	0.0771318	0.609529	0.193767	0.0795159	0.153079
9206	-0.0853587	0.0833127	0.0861566	0.0870963	-0.0641209	0.00330818	-0.0505719
9207	-0.0923128	0.0661467	-0.00765955	-0.0306792	-0.0597645	-0.102429	-0.0970848
9208	NA	NA	NA	NA	NA	NA	NA
9209	0.202677	-0.03491	-0.0763723	-0.158921	0.0806459	-0.0403572	0.094956
9210	0.0288563	0.0447276	-0.0387866	0.119461	0.214928	0.026269	0.145329
9211	-0.100736	0.0772826	0.174405	0.166499	-0.0603396	-0.0313359	-0.0923752
9212	-0.0489296	-0.13763	0.00791227	0.132996	0.0502043	-0.0743313	0.0833567
9213	0.0911162	-0.130504	0.0494457	-0.278924	0.00265829	-0.0501788	-0.028074
9214	-0.166909	-0.158925	-0.00614501	-0.100134	-0.447947	-0.220198	-0.2923
9215	0.504355	-0.130977	-0.0252598	0.0112398	0.388616	0.33502	0.276599
9216	NA	NA	NA	NA	NA	NA	NA
9217	0.00135239	-0.0738416	-0.222916	0.17305	-0.912212	-0.0496371	-0.532548
9218	-0.216828	-0.130997	0.158933	-0.07747	-0.0321594	0.0719377	0.157611
9219	0.154725	0.119302	0.277777	0.185282	0.18278	0.120838	0.196409
9220	0.248809	0.0326211	0.314609	-0.227258	0.59152	0.368399	0.611041
9221	-0.0862814	-0.0964135	0.0871901	0.156735	-0.0927271	-0.137258	-0.00194671
9222	-0.0956972	0.0435468	0.15872	-0.18929	0.0798318	0.0639296	0.121748
9223	0.373927	-0.0888186	0.132599	-0.318917	0.197619	0.279874	0.418554
9224	0.273912	0.168136	0.155931	0.27948	0.35094	0.217087	0.295135
9225	-0.1275	-0.0677123	-0.125086	-0.257169	-0.357853	-0.220328	-0.362261
9226	-0.182328	-0.204603	-0.312405	-0.141685	-0.292434	-0.378614	-0.305438
9227	0.0864846	0.0541055	0.297074	0.251204	0.360475	0.236295	0.42567
9228	-0.15897	-0.0608792	-0.343519	0.0219074	-0.402871	-0.202056	-0.291438
9229	NA	NA	NA	NA	NA	NA	NA
9230	0.220961	0.101437	0.146502	0.0919925	0.157995	0.346853	0.209251
9231	0.0796003	0.205518	0.114807	0.0893098	0.197888	0.243259	0.228187
9232	0.0973478	0.126817	0.245152	0.408979	0.325556	0.336702	0.322874
9233	0.0941729	-0.150041	-0.168761	0.0938563	-0.177169	0.136587	-0.16797
9234	0.0734911	-0.141862	-0.179182	0.107011	-0.174876	0.116853	-0.219934
9235	NA	NA	NA	NA	NA	NA	NA
9236	-0.149204	-0.119527	-0.0705028	0.0354632	-0.0204469	-0.131654	-0.114262
9237	0.104878	0.0506304	0.0748812	-0.0536744	0.0874529	0.140751	-0.0021918
9238	0.213004	-0.0393513	-0.0049354	0.000939952	0.098182	0.0274431	0.0977361
9239	0.178242	-0.222435	-0.0240828	-0.342933	0.250106	0.0752601	0.182764
9240	-0.0370793	-0.143539	-0.0295447	0.0853527	-0.0411022	-0.18446	-0.0798853
9241	-0.0929538	-0.0221653	-0.190356	0.112649	-0.11204	-0.00609094	-0.0652731
9242	-0.384389	-0.127791	-0.215385	-0.444398	-0.190071	-0.192869	-0.292603
9243	0.073291	-0.0838796	0.0542555	-0.0395965	0.35753	0.168265	0.253464
9244	-0.144945	-0.175568	0.148274	-0.275606	-0.0457758	-0.117167	-0.0405891
9245	0.410245	0.0833413	0.00644837	0.575908	0.440821	0.332378	0.276067
9246	NA	NA	NA	NA	NA	NA	NA
9247	-0.0558089	-0.0746661	-0.163085	0.116352	-0.289808	-0.0993428	-0.148384
9248	0.0909616	-0.0507929	0.118872	-0.250227	0.289138	0.0836359	0.0823049
9249	0.0892298	-0.147417	-0.551691	-0.436496	-0.0223243	-0.321829	-0.209741
9250	0.269644	0.127873	0.214909	0.357496	0.341484	0.459875	0.41977
9251	0.221005	0.0764663	-0.00666757	-0.271139	0.288003	0.223137	0.239861
9252	-0.0667294	-0.0901518	0.0124975	-0.100496	-0.0423719	-0.0376181	-0.14364
9253	0.278234	0.0500518	0.0520995	0.331338	0.0843639	0.146486	0.144475
9254	0.0276442	-0.0158611	0.0890459	-0.123419	0.347934	0.0952289	0.26469
9255	0.0173736	-0.0654151	-0.122322	-0.110907	-0.128772	-0.153456	-0.121385
9256	-0.201959	-0.183539	-0.300649	-0.123781	-0.169389	-0.31011	-0.350718
9257	NA	NA	NA	NA	NA	NA	NA
9258	-0.352957	-0.39818	-0.553323	-0.0916772	-0.616265	-0.634972	-0.643194
9259	0.0631599	0.134164	-0.067596	0.0907266	0.0128409	0.0833432	0.0431832
9260	0.132565	0.00507245	0.0642935	0.135457	0.110305	0.000464957	0.0426237
9261	0.178069	0.0908143	0.0495719	0.037871	0.0665781	0.100927	0.0803297
9262	0.170449	0.0852742	0.0336318	0.0297348	0.057248	0.0888832	0.0748943
9263	NA	NA	NA	NA	NA	NA	NA
9264	0.0444801	-0.0124462	0.0210749	0.084979	-0.0158221	0.0953201	-0.0389652
9265	0.0959004	-0.0304552	0.118919	-0.110296	0.0718998	0.000247029	0.121736
9266	0.120691	-0.116564	-0.177422	-0.392317	0.079983	-0.1001	-0.0272267
9267	0.0113887	0.120366	0.24254	-0.232425	0.301484	0.255626	0.372785
9268	-0.230143	-0.179766	-0.248824	0.0900859	-0.148298	-0.266149	-0.275854
9269	0.229134	0.0517056	0.0911389	0.0861157	0.22709	-0.106938	-0.163034
9270	0.0424614	0.267592	0.302296	-0.00902134	0.178393	0.24949	0.158881
9271	0.0888051	0.0709943	0.10131	0.212406	0.0931592	0.15637	0.105288
9272	0.0206619	0.00451649	-0.0812027	0.0618074	0.06122	0.0720609	0.0170291
9273	0.00456599	-0.0857879	0.0822888	-0.132108	0.0906477	0.00197091	0.0131379
9274	0.0918067	-0.0328564	-0.0936534	0.176686	-0.144257	-0.0904205	-0.10023
9275	-0.0591974	0.0502671	-0.0675667	0.202773	0.0671694	0.0241476	0.0774778
9276	-0.0556699	-0.181641	-0.0633506	-0.111452	-0.31279	-0.0749049	-0.294167
9277	0.185498	0.254062	0.170471	0.0480326	0.114803	0.2569	0.256778
9278	NA	NA	NA	NA	NA	NA	NA
9279	-0.148592	-0.203461	-0.14346	-0.140622	0.0313457	-0.136915	-0.0598349
9280	0.156211	-0.159777	0.304544	-0.120748	0.168	0.144433	0.346171
9281	NA	NA	NA	NA	NA	NA	NA
9282	0.0564331	0.294918	0.188843	0.600754	0.167883	0.205104	0.0692451
9283	NA	NA	NA	NA	NA	NA	NA
9284	NA	NA	NA	NA	NA	NA	NA
9285	0.184431	0.135515	0.0315193	0.0735745	0.0929374	0.122966	0.254414
9286	NA	NA	NA	NA	NA	NA	NA
9287	-0.128149	0.0726184	-0.357996	0.11949	-0.0137227	-0.280234	-0.166855
9288	-0.322815	-0.254765	0.0830295	-0.395514	-0.124284	-0.104428	-0.156058
9289	0.240473	0.0325835	-0.123833	0.185535	0.128897	0.172182	0.138216
9290	NA	NA	NA	NA	NA	NA	NA
9291	NA	NA	NA	NA	NA	NA	NA
9292	-0.197348	0.0198747	0.295415	-0.275214	0.0802262	0.192866	0.123031
9293	NA	NA	NA	NA	NA	NA	NA
9294	0.0495722	-0.150605	-0.0506696	-0.286755	0.19046	0.0323055	-0.0151091
9295	-0.0525186	-0.0935344	-0.0136073	0.0238637	-0.083612	-0.00554219	-0.0189649
9296	NA	NA	NA	NA	NA	NA	NA
9297	NA	NA	NA	NA	NA	NA	NA
9298	0.317214	0.0259427	0.183582	0.421475	0.80625	0.719635	0.766197
9299	0.0414863	-0.0278298	-0.00457901	0.184303	0.0242146	0.00833705	-0.048073
9300	0.0870093	0.296965	-0.0217483	0.128138	0.138368	0.303653	0.135991
9301	0.0198142	-0.0192914	-0.107077	-0.0967764	0.0284521	-0.0194567	0.0978553
9302	-0.201319	-0.165008	-0.160532	-0.118328	-0.183239	-0.187188	-0.196283
9303	-0.0300201	-0.0245243	-0.18484	0.210488	-0.313531	-0.261785	-0.306802
9304	0.154347	0.188659	0.237999	-0.0918439	0.259969	0.274393	0.248671
9305	-0.0127285	0.0648929	0.158816	0.063674	0.380775	0.296583	0.368692
9306	0.200972	-0.0719302	-0.204462	0.0866891	0.308125	0.129718	0.214404
9307	0.00534879	0.256897	0.183556	0.20289	0.130452	0.1817	0.153748
9308	0.0479945	-0.0455204	-0.144203	-0.170114	0.110215	-0.0277867	-3.35476e-05
9309	0.163809	-0.0270665	0.125493	-0.166514	0.212014	0.0605362	0.206366
9310	0.188269	-0.00485662	0.148147	0.0754267	0.165177	0.0489037	0.184591
9311	0.181216	-0.0520744	0.030677	-0.136552	0.194932	0.101945	0.136311
9312	0.139885	0.00976529	0.0865169	-0.019788	0.25876	0.171726	0.253732
9313	-0.058504	-0.0319877	-0.235738	0.154383	-0.286165	-0.231666	-0.223479
9314	0.0653604	-0.0921643	0.0419398	0.00342095	0.220738	0.116812	0.18997
9315	0.135186	-0.0712586	0.0648892	0.714885	-0.216251	0.0973559	-0.146394
9316	-0.0576444	0.279928	0.265746	-0.184615	-0.00980909	0.154306	0.0853669
9317	0.352302	0.0930485	-0.0262274	0.369122	0.159106	0.377563	0.213731
9318	0.0917747	0.0388973	0.0603232	0.073975	-0.00678467	0.00788362	0.0671638
9319	0.124479	-0.168258	-0.14027	-0.274381	0.0190474	0.281268	0.271137
9320	0.0645261	0.445923	-0.179557	-0.549966	-0.0863793	0.127766	0.426834
9321	0.0696633	0.605591	-0.393708	0.0029533	0.457236	0.434822	0.554171
9322	NA	NA	NA	NA	NA	NA	NA
9323	0.251876	-0.0309197	-0.0296153	0.0599231	0.224922	0.193366	0.327373
9324	0.0392533	-0.0182706	-0.158529	-0.0223895	0.0572994	-0.104306	-0.185761
9325	0.0522292	-0.181882	-0.0566463	0.313631	-0.124137	0.0427021	0.0517566
9326	0.47532	0.155771	-0.0268745	0.619484	0.684129	0.446617	0.471551
9327	-0.027668	-0.0988138	-0.0640255	-0.129936	0.195113	0.0369995	0.0814356
9328	0.127432	-0.078573	0.159926	-0.0062926	0.222706	0.157043	0.245568
9329	0.0646119	0.0731939	0.142748	0.194256	0.181589	0.123768	0.161641
9330	-0.00570802	0.169884	0.6113	0.0777364	0.408522	0.431178	0.439049
9331	-0.318006	-0.121019	-0.08506	0.211995	-0.23578	-0.463026	-0.24477
9332	-0.0468772	-0.0499944	0.0244273	0.0304071	0.0372501	-0.0716824	0.028237
9333	-0.138765	-0.0645706	-0.184804	0.130818	-0.148097	-0.212213	-0.199773
9334	-0.0970861	-0.123306	0.0629779	-0.0114399	0.175439	-0.0854362	-0.042399
9335	NA	NA	NA	NA	NA	NA	NA
9336	-0.0588013	-0.0427722	0.0808699	0.219103	0.0612723	0.00654672	0.0163371
9337	0.0471804	0.00947014	-0.000758729	-0.21848	0.316424	0.31904	0.241424
9338	0.0408045	-0.0344262	0.0671199	0.147194	0.0574891	0.00195811	0.0842499
9339	0.0534371	0.252402	0.0236676	0.0279046	-0.0335507	-0.0344359	0.00391698
9340	0.193606	0.125822	0.16323	0.254342	0.167468	0.436914	-0.0188768
9341	0.0601138	0.000454678	-0.120961	-0.0349986	-0.112838	0.00251878	-0.0736033
9342	NA	NA	NA	NA	NA	NA	NA
9343	-0.147378	-0.0938556	0.0382975	0.102635	-0.0359417	0.00528648	-0.00623364
9344	-0.138674	0.235348	0.00139817	0.134618	-0.127011	0.235433	0.0333079
9345	-0.255019	-0.177735	0.0689052	-0.295279	0.0274952	-0.126205	0.174859
9346	-0.0290287	-0.0310179	0.0497003	-0.0955768	-0.011196	-0.00136708	0.00716207
9347	0.0442045	0.0467109	-0.309734	0.184513	-0.188058	-0.166822	-0.188616
9348	-0.290267	-0.0130206	-0.158392	0.296732	-0.341991	-0.256305	-0.566664
9349	-0.462076	-0.158659	-0.434509	-0.151209	-0.363342	-0.440603	-0.510713
9350	0.17591	0.0289017	0.00695424	-0.220303	0.362824	0.305156	0.359608
9351	0.125144	-0.0809376	0.062933	-0.360811	0.246815	0.110079	0.208325
9352	0.174609	-0.00245102	0.229567	0.0251456	0.35125	0.174041	0.240524
9353	-0.054632	0.0545811	0.250996	-0.156528	0.23096	0.102605	0.178547
9354	0.0957022	0.212022	-0.137486	0.0360887	-0.110675	0.0559105	0.0440381
9355	0.0573574	-0.0839571	0.00946382	-0.132047	0.265119	0.0422716	0.196001
9356	-0.0129808	0.124283	-0.0290822	-0.0250335	-0.0218949	0.145748	0.128336
9357	-0.251163	-0.106373	-0.0443438	0.507439	-0.0387022	-0.145035	-0.0709416
9358	-0.0932683	-0.0797396	-0.0998652	-0.0645531	-0.0237831	-0.108255	-0.0564323
9359	0.0527141	-0.150407	-0.0229795	-0.107411	0.128862	-0.0478891	0.0146057
9360	-0.0501247	-0.233651	-0.220455	-0.206488	0.00188618	-0.224953	-0.192006
9361	0.0801505	0.0897529	0.206212	0.343564	0.216168	0.200564	0.253744
9362	-0.00173326	-0.0549767	0.064074	0.0629154	0.0356038	-0.0532936	0.133151
9363	0.363238	-0.070212	0.149038	-0.388172	0.456207	0.276623	0.376876
9364	0.107887	-0.00754065	2.86308e-05	0.0879154	0.0622694	-0.0119357	0.0043165
9365	-0.0326826	-0.0243544	0.0048571	-5.78196e-05	0.335441	0.209053	0.327627
9366	0.021889	0.0957986	-0.0660566	0.0877957	-0.0339086	0.00860414	0.00291053
9367	-0.212745	-0.0214853	0.0276293	0.0883618	-0.124941	-0.00621628	0.00133718
9368	-0.0432365	-0.0926726	-0.133829	-0.0439939	-0.194725	-0.148237	-0.166188
9369	NA	NA	NA	NA	NA	NA	NA
9370	0.257699	-0.0136564	-0.0258583	0.236651	0.404478	0.424336	0.452411
9371	0.0241719	0.0537704	0.033527	-0.0969009	0.152243	0.0262844	0.0264542
9372	0.00338768	-0.108468	0.0822779	0.0477951	0.131543	0.225557	0.0739441
9373	NA	NA	NA	NA	NA	NA	NA
9374	-0.321843	-0.145832	-0.269863	-0.0980282	-0.271309	-0.357447	-0.30575
9375	0.0265745	-0.0665129	-0.115	0.0297722	-0.205359	-0.106729	-0.123631
9376	0.3874	0.363684	0.414338	0.0690027	0.58771	0.707898	0.651207
9377	NA	NA	NA	NA	NA	NA	NA
9378	0.118152	0.206836	0.355091	0.170398	0.236576	0.131467	0.204356
9379	-0.0370812	-0.157455	-0.043313	-0.201617	0.0355619	-0.092946	-0.0982345
9380	0.222349	0.281684	0.35789	0.204067	0.35864	0.41642	0.371509
9381	0.240822	0.112088	0.0177843	0.0269311	0.1318	0.106018	0.117946
9382	-0.051455	0.0179317	-0.0941058	-0.120911	0.0896093	-0.0795634	-0.0287553
9383	0.0203426	0.0477812	0.0610542	0.231693	0.0154643	-0.0291579	0.0399014
9384	-0.192451	-0.224269	-0.112501	-0.0885781	-0.0590893	-0.145355	-0.158885
9385	-0.390344	-0.170771	-0.235313	-0.126163	-0.481669	-0.511294	-0.325538
9386	0.0320667	-0.0600867	-0.0559737	0.304562	-0.155203	-0.0120216	-0.109357
9387	0.12163	-0.0617026	-0.251185	-0.155382	-0.139335	-0.0967946	-0.221254
9388	NA	NA	NA	NA	NA	NA	NA
9389	0.175709	0.107837	-0.0497889	-0.0350389	0.17649	0.0978511	-0.00691972
9390	0.172764	0.123014	0.0084051	-0.0268573	0.08486	0.0762891	0.0129816
9391	0.111774	-0.0305781	0.0514596	-0.12009	0.26473	-0.0776784	0.0450283
9392	0.061718	-0.0179472	0.0160068	-0.164135	0.0383105	0.00334324	0.13907
9393	-0.00433119	-0.0452295	0.279477	-0.343499	0.567176	0.425966	0.659181
9394	-0.0271632	0.000872884	-0.171988	0.121084	-0.278389	-0.10846	-0.252262
9395	0.167513	0.142423	0.291465	0.0571186	0.276449	0.436871	0.500286
9396	-0.143485	0.0059134	-0.0217415	0.270736	-0.0518985	0.0140659	-0.0608958
9397	0.200272	0.424978	0.258407	0.118955	0.166207	0.442265	0.287134
9398	0.224233	-0.105538	-0.0184499	-0.154082	0.214087	0.175869	0.305707
9399	-0.166399	-0.114817	-0.162467	0.0751059	-0.0931658	-0.193979	-0.274472
9400	NA	NA	NA	NA	NA	NA	NA
9401	0.0181063	0.0196336	0.150553	-0.279912	0.128237	0.0758522	0.118904
9402	NA	NA	NA	NA	NA	NA	NA
9403	0.10349	-0.164582	-0.110584	-0.440134	0.145725	-0.0847694	-0.194426
9404	-0.104823	-0.142419	-0.328649	-0.591388	-0.405105	-0.314537	-0.267135
9405	-0.11073	0.0479282	0.146006	-0.115894	0.228437	-0.0606745	0.204841
9406	-0.552116	0.00654665	-0.0704937	-0.177373	-0.320516	-0.455153	-0.356654
9407	-0.0913216	-0.0802642	0.133256	0.210541	-0.0271002	-0.112795	-0.016626
9408	NA	NA	NA	NA	NA	NA	NA
9409	0.164049	0.0634319	-0.158361	0.132682	0.016822	0.124881	0.0898117
9410	NA	NA	NA	NA	NA	NA	NA
9411	0.0753644	0.145269	0.0249827	-0.020318	0.124353	0.0991521	0.0851085
9412	0.162007	-0.0644072	0.175229	-0.124893	0.100814	0.278838	0.324991
9413	NA	NA	NA	NA	NA	NA	NA
9414	0.000648018	-0.048856	-0.174755	0.0408534	-0.142433	-0.170146	-0.142286
9415	-0.188639	-0.131824	-0.197625	0.0186782	-0.175421	-0.214007	-0.179347
9416	0.132887	-0.0489785	0.0961225	-0.0122818	0.257803	0.178779	0.28788
9417	0.146076	0.141617	0.0157528	0.205263	0.152664	0.181445	0.125843
9418	-0.19718	0.225688	0.24824	-0.403578	0.244842	0.138703	0.124827
9419	0.089423	0.303418	0.371122	-0.0541893	0.226418	0.319167	0.210138
9420	-0.0962415	-0.0574458	-0.254258	-0.0849809	-0.303755	-0.276211	-0.291969
9421	0.0124708	-0.0950714	0.0682944	-0.00705388	-0.147729	-0.073749	-0.0836239
9422	0.337973	-0.0705238	-0.1685	0.167979	0.503269	0.419352	0.437648
9423	0.206783	0.304224	0.238559	-0.188324	0.330206	0.444264	0.332675
9424	-0.0461794	-0.14246	-0.0864329	-0.126739	-0.336104	-0.194594	-0.264373
9425	0.210523	0.189631	0.111501	0.136796	0.178333	0.0411212	0.178792
9426	0.136286	0.0368765	0.0328925	0.13567	0.107153	0.104573	0.0752287
9427	-0.025403	-0.202294	-0.373969	-0.418012	-0.0802004	-0.327037	-0.317195
9428	0.121843	-0.0136295	0.0838364	-0.00147136	0.139707	0.231745	0.140101
9429	-0.0704899	0.00939519	0.135763	-0.0637738	0.216032	0.319634	0.306393
9430	0.0834875	-0.0518655	0.0314583	0.0783023	0.056763	-0.0560822	0.0480737
9431	-0.154012	-0.0575712	0.327318	0.690006	0.104954	0.290498	-0.00808835
9432	0.160032	-0.173088	-0.171377	-0.0976328	-0.202006	0.196043	0.282568
9433	-0.17155	-0.0287736	0.117982	0.292424	-0.149175	-0.0963509	-0.082592
9434	0.137289	0.244133	0.155574	0.0615771	0.159905	0.198014	0.254553
9435	-0.0237039	-0.137615	-0.188841	-0.329564	0.0786859	-0.114512	-0.038058
9436	0.117378	0.0433927	-0.0467984	-0.108436	0.11297	0.0341695	0.00509144
9437	-0.106784	-0.117595	-0.0947804	-0.218171	-0.120539	-0.197857	-0.124936
9438	0.0184445	-0.0857308	-0.173994	0.0123701	-0.127965	-0.0805937	-0.0584957
9439	-0.0293709	-0.0301588	-0.227228	-0.033429	-0.107478	-0.163019	-0.190449
9440	0.220577	0.118793	0.325415	0.195778	0.324901	0.264878	0.367605
9441	0.0610538	0.0441329	-0.0830684	-0.0973311	0.028727	-0.0346329	-0.0107235
9442	-0.146105	-0.0504183	0.0164226	0.0694637	-0.12206	-0.0469294	-0.137607
9443	-0.22944	-0.0308241	-0.204076	-0.304756	-0.28786	-0.204208	-0.239558
9444	0.157302	0.301476	0.20592	0.152785	0.191722	0.248236	0.204686
9445	-0.0865164	-0.202842	-0.000147384	-0.165492	0.0946361	-0.16247	-0.0190688
9446	-0.00548127	-0.250153	-0.0802474	-0.198224	0.17286	0.214989	0.252664
9447	NA	NA	NA	NA	NA	NA	NA
9448	NA	NA	NA	NA	NA	NA	NA
9449	0.00474742	-0.00550702	0.141467	0.287466	-0.288953	-0.0535362	0.0680908
9450	0.050707	-0.129726	0.118885	0.11757	0.209517	0.191349	-0.0219226
9451	0.24139	0.0222596	0.270716	0.116818	0.372044	0.296889	0.331937
9452	-0.0134992	-0.0168562	-0.0612909	-0.0378303	0.0707763	0.201799	0.16638
9453	0.133353	0.256653	0.17267	0.835492	0.224256	0.169842	0.216734
9454	NA	NA	NA	NA	NA	NA	NA
9455	-0.302015	-0.523621	0.277359	0.13314	-0.313261	-0.395757	-0.126449
9456	-0.0581843	1.01128	1.24802	2.15731	0.234478	0.819376	0.541571
9457	0.0463661	-0.0106293	0.192354	0.314533	0.241806	0.224372	0.281834
9458	-0.0808233	0.0381754	-0.277881	0.200656	-0.339801	-0.238373	-0.293614
9459	-0.395679	-0.25304	-0.662409	-0.0386425	-0.730048	-0.610327	-0.695209
9460	0.129987	0.0819962	-0.0777976	0.00953573	-0.0671103	-0.195199	-0.0891622
9461	0.326821	0.0678587	0.325316	0.0704647	0.325665	0.453028	0.471301
9462	0.0334996	-0.16568	-0.260892	0.290675	-0.173416	-0.0516761	-0.187413
9463	-0.329507	-0.355783	-0.65514	-0.179483	-0.296253	-0.481332	-0.533642
9464	0.0799321	0.0464471	0.0261737	-0.0436811	-0.130249	0.0189138	-0.0262567
9465	0.0738006	-0.280802	0.680594	-0.0817487	0.646298	0.346909	0.0263493
9466	NA	NA	NA	NA	NA	NA	NA
9467	NA	NA	NA	NA	NA	NA	NA
9468	NA	NA	NA	NA	NA	NA	NA
9469	-0.086866	-0.0454438	0.099399	-0.131875	0.0823401	0.019055	0.0554806
9470	0.0598088	-0.13906	0.0407301	-0.320134	0.0595152	0.00147009	0.0141511
9471	0.117859	-0.0301262	-0.0872295	-0.204748	0.0838763	0.081676	0.111546
9472	0.190953	0.032157	0.0363356	-0.117995	0.0429136	0.149341	0.104912
9473	NA	NA	NA	NA	NA	NA	NA
9474	0.0172448	0.141984	0.266994	-0.143699	0.110955	0.160307	0.139227
9475	-0.183644	-0.119857	-0.0260798	-0.405182	-0.0489279	-0.122419	-0.0460914
9476	-0.395829	-0.295144	-0.517825	-0.0679287	-0.602706	-0.662034	-0.658086
9477	-0.331665	-0.17599	-0.248614	-0.069152	-0.342598	-0.426684	-0.440899
9478	-0.0647621	-0.0765486	-0.145056	-0.0458339	-0.0741359	-0.0577009	-0.0929923
9479	-0.0325361	-0.0281838	-0.11537	-0.194739	0.0624946	-0.00469038	-0.0367421
9480	-0.0356411	-0.149389	-0.130428	0.111728	-0.0407548	-0.0706579	-0.0757769
9481	-0.0412954	0.0348586	-0.290709	0.033806	-0.238429	-0.252792	-0.233306
9482	0.0917769	0.0949726	0.108642	-0.0348419	0.0614954	0.155784	0.0561188
9483	-0.0819213	-0.0417471	-0.279535	-0.0817415	-0.149968	-0.262962	-0.204764
9484	0.0714238	0.00938123	0.233251	0.119486	-0.194029	0.0542102	-0.102298
9485	0.172186	0.1657	0.131398	0.266469	0.186845	0.18007	0.150614
9486	-0.0563715	-0.0116799	0.0633221	-0.0812863	0.0893184	0.235805	-0.0320116
9487	0.866402	1.17679	1.42315	2.35125	1.82749	1.14113	0.865043
9488	-0.185296	-0.137094	-0.183714	0.0877163	-0.328443	-0.283796	-0.295733
9489	NA	NA	NA	NA	NA	NA	NA
9490	-0.0855541	-0.01296	0.0508736	0.166132	0.013909	0.0344254	-0.0887821
9491	0.293784	0.0915162	0.364444	0.192313	0.631241	0.423436	0.270008
9492	0.40292	0.236885	0.343618	0.32541	0.613648	0.550908	0.431127
9493	0.0549685	0.203819	0.139753	0.0283252	0.165687	0.142136	0.154227
9494	0.29628	0.255921	0.385296	0.381967	0.694743	0.308762	0.559001
9495	0.000840079	0.0620954	0.109721	0.00714993	0.013656	0.0505691	0.0583382
9496	0.306209	-0.0800082	0.224806	-0.0951368	0.820511	0.316628	0.400521
9497	NA	NA	NA	NA	NA	NA	NA
9498	0.0403297	0.0856108	0.166587	-0.0324885	0.115707	0.171711	0.329247
9499	0.0255263	-0.00399151	0.147583	0.213197	0.389661	0.178029	0.23243
9500	-0.0130024	-0.0474687	0.0331	-0.012736	0.0510014	-0.0220155	0.0209023
9501	-0.194933	-0.327133	0.0574125	-0.10068	0.31203	0.1502	0.303995
9502	0.10109	0.152733	-0.0406732	-0.12961	-0.0378715	0.0236025	-0.0608982
9503	-0.274006	-0.19509	-0.354135	-0.32481	-0.195417	-0.316056	-0.374009
9504	-0.0361645	0.0231442	0.0453742	0.113937	-0.0361134	0.0303492	0.040497
9505	0.07396	-0.0201667	0.0784818	0.0027274	-0.00971753	0.113339	-0.056952
9506	-0.0136707	-0.0622294	-0.0753245	0.147776	-0.213611	-0.174702	-0.230947
9507	0.418255	-0.00121309	-0.159856	-0.0842866	0.410844	0.358711	0.360056
9508	0.530439	0.0917693	0.111922	-0.457145	0.403013	0.31154	0.229041
9509	0.00879132	-0.0042308	0.198002	-0.088122	0.181757	0.0295379	0.290534
9510	0.346818	-0.0233783	-0.119803	0.126554	0.391038	0.34064	0.217802
9511	0.384876	-0.0056496	0.335346	-0.268524	0.656733	0.41461	0.561803
9512	0.107611	-0.409479	-0.213293	-0.42248	0.38282	0.0224954	0.286758
9513	0.130848	-0.0651672	-0.0558687	-0.162807	0.0565632	0.0207201	0.0421431
9514	0.0941735	0.236006	0.0962999	-0.0441019	0.178744	0.25612	0.24496
9515	0.190575	0.0188036	-0.0117438	0.159168	0.104461	0.22927	0.209062
9516	NA	NA	NA	NA	NA	NA	NA
9517	0.249258	-0.0337079	0.318432	-0.0561292	0.787129	0.461958	0.725067
9518	0.119097	0.129411	0.0545369	-0.0987632	0.348724	0.242249	0.229244
9519	-0.0108238	-0.115293	-0.201087	0.0503313	-0.104902	-0.173316	-0.2067
9520	0.0225807	-0.117987	0.189123	-0.452978	0.0702564	0.0920076	0.108787
9521	0.239068	0.0525714	-0.0143848	0.0186787	0.188944	0.246447	0.198944
9522	0.0134639	-0.0227739	-0.015194	-0.0173443	0.00796858	0.024597	0.0514734
9523	0.0564691	-0.0215608	-0.017182	0.129074	-0.0743597	-0.045023	-0.0336173
9524	NA	NA	NA	NA	NA	NA	NA
9525	0.133343	-0.141654	0.0306008	-0.232272	-0.0222104	-0.00987709	-0.00160175
9526	-0.17585	0.00545684	0.0156972	-0.0214714	-0.115241	-0.0478776	-0.083536
9527	NA	NA	NA	NA	NA	NA	NA
9528	0.165414	-0.0264945	-0.0301847	-0.16394	-0.0144663	0.0435333	0.084204
9529	0.0270612	0.0902982	0.130686	0.2454	0.185083	0.0905969	0.143128
9530	-0.00253015	-0.0835234	-0.0905554	-0.367379	0.17854	0.147183	0.105013
9531	-0.0965803	-0.0962215	-0.180045	0.269878	-0.287469	-0.101978	-0.230554
9532	0.0852554	-0.0417883	-0.0609592	0.00527834	-0.0368667	-0.0499606	-0.013041
9533	-0.00841223	0.244331	0.192763	-0.147431	0.212127	0.253345	0.285621
9534	0.0017309	0.22625	0.143015	-0.118782	0.192603	0.212747	0.258542
9535	NA	NA	NA	NA	NA	NA	NA
9536	0.179851	0.162009	0.176468	-0.150916	0.00561329	0.135092	0.081742
9537	NA	NA	NA	NA	NA	NA	NA
9538	0.0040563	-0.105995	0.0358486	-0.0303609	0.0478183	0.060834	0.037016
9539	-0.0186084	0.23607	0.19486	-0.0723097	0.190732	0.125002	0.238254
9540	-0.0741705	0.136906	0.271687	-0.0441967	0.109155	0.176491	0.127242
9541	NA	NA	NA	NA	NA	NA	NA
9542	0.0602653	0.0861672	0.248663	0.279658	0.274741	0.442568	0.237248
9543	0.209916	-0.0281528	0.242004	-0.181983	0.535408	0.253992	0.480036
9544	0.0716488	0.0156211	0.202775	-0.207735	0.346389	0.234432	0.239291
9545	-0.00970138	-0.0271629	-0.289507	0.127419	-0.914992	-0.209109	-0.608357
9546	-0.140488	-0.0571322	-0.0324362	0.263511	-0.237398	-0.24592	-0.247409
9547	0.311009	-0.069447	0.121373	0.365935	0.018611	0.192024	0.207722
9548	0.00881193	0.188662	0.33544	0.0243868	0.318336	0.42781	0.346096
9549	0.181902	0.050511	-0.19629	-0.226357	0.100642	0.181337	0.151734
9550	-0.0177618	0.302344	0.291481	-0.0775196	0.0898026	0.158946	0.18749
9551	0.295976	0.106863	0.27014	0.763215	0.168628	0.22648	0.206834
9552	-0.108582	-0.0638488	-0.200822	-0.0721483	-0.0561718	-0.100811	-0.128556
9553	-0.0953947	-0.0893685	-0.370634	0.0524347	-0.0713804	0.0244772	-0.28239
9554	0.0723441	0.178279	0.32576	-0.154765	0.320458	0.313792	0.348633
9555	0.418779	0.384809	0.136084	0.449802	0.272455	0.355559	0.347654
9556	0.129918	-0.0617748	-0.107768	-0.0692113	0.123952	0.0934787	0.0279465
9557	NA	NA	NA	NA	NA	NA	NA
9558	-0.0519082	-0.0542262	-0.151298	-0.0446306	-0.142569	-0.260662	-0.234241
9559	0.061626	-0.108055	0.641777	-0.0147669	0.129341	0.228312	0.278429
9560	NA	NA	NA	NA	NA	NA	NA
9561	NA	NA	NA	NA	NA	NA	NA
9562	-0.0438655	0.0247463	0.0671824	-0.175432	0.131731	0.176325	0.152259
9563	-0.19288	-0.292465	-0.330422	-0.0965993	-0.163881	-0.824737	-0.55677
9564	0.384956	-0.2883	0.0064422	-0.128187	-0.00319882	0.156964	0.0942853
9565	-0.0545387	0.35513	0.451003	0.0358248	0.115575	0.165692	0.206952
9566	-0.0411789	-0.0564107	-0.00634665	0.178707	-0.0619019	-0.0556601	-0.0405921
9567	-0.187915	0.0354621	0.202816	0.455203	0.0647094	0.0384646	-0.000848337
9568	0.0688494	0.0881803	-0.0733128	0.0878037	0.0504933	-0.0414235	-0.012739
9569	-0.191755	-0.0892155	-0.296951	-0.059425	-0.129087	-0.319902	-0.361761
9570	0.070908	0.0271284	-0.00482432	-0.219072	0.177779	0.0492155	0.0838264
9571	0.0368286	0.0309186	0.0714757	-0.307017	0.255939	0.183762	0.276129
9572	-0.40404	-0.2714	-0.309994	-0.201421	-0.3556	-0.43584	-0.351554
9573	-0.245476	-0.102543	-0.331917	0.0121168	-0.512784	-0.472481	-0.448167
9574	-0.0915487	-0.0659374	-0.228918	-0.150768	-0.0547063	-0.131528	-0.191199
9575	-0.193614	-0.151698	-0.310054	-0.129751	-0.219862	-0.464463	-0.421178
9576	0.0356365	0.0691261	0.0977497	0.131843	-0.0514998	-0.104782	0.144925
9577	0.280385	-0.0347502	-0.0417596	0.039133	0.261996	0.260024	0.150552
9578	-0.314789	-0.214011	0.120815	-0.523914	-0.608037	-0.398863	-0.398585
9579	0.0625233	0.103902	0.12021	0.0773059	0.0355631	0.152946	0.141936
9580	0.163622	0.246463	0.405554	0.16646	0.35368	0.317082	0.44195
9581	NA	NA	NA	NA	NA	NA	NA
9582	0.282824	-0.018685	0.00366229	0.16814	0.230592	0.105394	0.044918
9583	0.0476334	-0.0792009	-0.146382	-0.0766541	-0.308931	-0.169206	-0.240742
9584	NA	NA	NA	NA	NA	NA	NA
9585	-0.129767	0.19182	0.38033	-0.0437483	0.455258	0.569168	0.601888
9586	-0.127599	-0.0773866	0.175596	-0.161525	0.237369	0.204438	0.211617
9587	0.183761	-0.00862871	0.0371615	-0.406525	-0.0678717	-0.109806	-0.0679452
9588	NA	NA	NA	NA	NA	NA	NA
9589	0.473935	0.158125	0.230103	0.0910193	0.858356	0.414097	0.484141
9590	NA	NA	NA	NA	NA	NA	NA
9591	NA	NA	NA	NA	NA	NA	NA
9592	0.125276	0.147238	0.413948	-0.142249	0.378589	0.391512	0.490057
9593	0.125103	-0.0984647	-0.138202	-0.199959	-0.144763	-0.309266	-0.246027
9594	0.010438	-0.0660914	-0.325092	-0.11427	-0.311314	-0.307939	-0.30536
9595	-0.0346146	0.127042	0.32449	0.244693	0.031513	0.331464	0.0976979
9596	-0.00435227	-0.0501242	0.139748	-0.112638	0.0420496	0.0657412	0.0563545
9597	-0.0745393	0.0783057	0.0550341	0.097563	-0.224562	-0.193254	-0.169628
9598	0.119477	0.0522887	-0.025689	0.057775	-0.0870371	0.0390938	0.00450101
9599	-0.0136069	-0.0719883	-0.163793	-0.0636897	-0.323758	-0.253017	-0.269203
9600	0.108993	-0.142805	0.0389964	-0.0919456	0.28731	0.140727	0.322064
9601	-0.00848319	-0.0292982	-0.0212391	-0.0186669	-0.00986956	-0.0751888	-0.0727081
9602	-0.186734	-0.099202	-0.0281318	-0.277729	-0.128743	-0.103064	-0.0604552
9603	0.0307769	-0.0420565	0.18439	-0.0726672	0.438877	0.275516	0.455841
9604	0.0526071	-0.123423	-0.0851607	-0.260073	-0.192835	-0.111524	-0.117091
9605	0.0881887	-0.132064	0.0893296	-0.101999	0.054947	-0.105475	0.0222424
9606	0.0599858	0.136771	0.00199994	-0.0366268	-0.0144134	0.0900392	-0.011903
9607	0.00148154	0.0687865	0.130054	0.0503199	-0.0341893	0.0174777	0.0548517
9608	0.10781	0.345123	0.326205	0.170686	0.317511	0.353796	0.335227
9609	-0.0254246	-0.0545352	0.0725126	0.0449432	0.217113	0.181348	0.284908
9610	0.0586499	-0.0226076	0.0731417	0.162013	0.212697	0.0139196	0.124603
9611	-0.295954	-0.525972	-0.152892	0.0018593	0.11132	-0.287665	-0.171457
9612	NA	NA	NA	NA	NA	NA	NA
9613	0.161348	0.0528172	-0.0158815	-0.102786	-0.110921	0.0247436	0.0357632
9614	0.178044	-0.154203	-0.123462	0.125638	0.136238	0.270503	0.195142
9615	0.173568	-0.152544	-0.131434	0.137171	0.134005	0.271616	0.199744
9616	-0.00866622	-0.130696	0.0194255	-0.191701	0.0575054	0.016879	-0.0249395
9617	0.0539447	-0.0606349	-0.126315	0.0143269	-0.260906	-0.194784	-0.230773
9618	-0.0938384	-0.0291677	-0.10002	-0.0188052	-0.139435	-0.111991	-0.167061
9619	0.0683435	0.00532748	-0.219944	-0.0710203	0.16298	0.0696049	0.101577
9620	-0.450591	-0.162478	-0.291982	-0.106209	-0.336135	-0.609376	-0.490981
9621	-0.0471526	-0.0834035	0.0309794	-0.113644	-0.112853	-0.157187	0.0035007
9622	-0.0356745	-0.0335453	-0.0795661	0.0815965	-0.118396	-0.0697317	-0.125565
9623	0.205421	-0.00314854	-0.0007185	-0.0277303	0.0839636	0.0348529	0.00168696
9624	-0.409307	-0.161179	-0.401359	-0.180461	-0.372104	-0.590857	-0.531294
9625	-0.42258	-0.121493	-0.283804	-0.000986911	-0.356922	-0.45833	-0.466596
9626	-0.0133522	-0.104573	-0.173542	-0.120033	-0.00190587	-0.0477754	-0.0081286
9627	0.0375318	-0.0131752	-0.0332091	-0.131854	0.153019	0.0146515	0.0243939
9628	-0.102258	-0.324024	-0.132494	0.0704714	-0.0417958	0.10861	0.0985892
9629	0.0366333	-0.0291811	0.0658186	-0.0448299	-0.0395218	0.112008	-0.036497
9630	0.0292652	-0.0530635	0.0577889	-0.0105039	-0.0726996	-0.063944	-0.103874
9631	0.0180739	-0.107385	0.0484624	-0.000611571	-0.0158938	-0.0537204	-0.0763703
9632	-0.0329753	0.0541932	-0.0124752	0.0931163	0.363687	0.220883	0.358147
9633	0.205592	0.66984	0.662831	0.990318	1.14184	0.758546	0.537509
9634	-0.0423942	-0.182324	-0.206463	-0.377538	-0.0194019	-0.108749	-0.157779
9635	0.172528	0.216008	0.374131	0.177308	0.320377	0.273192	0.380689
9636	0.0157082	-0.0775456	-0.0899386	-0.0331645	-0.102283	-0.118262	-0.138679
9637	0.0571956	-0.00718362	-0.0695093	0.104095	0.00645222	-0.0757054	-0.0345365
9638	-0.00585675	0.0359702	0.135075	0.135904	0.0128694	0.0406571	0.0728045
9639	-0.0543993	0.00979885	0.0609634	-0.226237	-0.169207	0.0452906	0.0278834
9640	-0.165048	0.0692695	0.0278603	0.0238447	-0.287507	-0.0856662	-0.277073
9641	-0.0885773	-0.347909	-0.258347	-0.67891	0.340255	-0.219943	0.154852
9642	-0.488286	-0.650377	-0.517169	-0.772732	-0.0682073	-0.466735	-0.252434
9643	-0.488764	-0.522015	-0.291543	-0.591731	0.137876	-0.568988	0.112873
9644	0.0249128	0.172304	0.0700039	0.113649	0.153916	0.261307	0.235484
9645	0.0671299	0.0073185	-0.235477	0.0353726	-0.136246	-0.134762	-0.206743
9646	-0.0901066	-0.0296321	-0.235444	-0.0929071	-0.107614	-0.168659	-0.195637
9647	0.0681381	0.138807	-0.00998345	0.015523	0.0346218	0.0711801	0.0326972
9648	0.236367	-0.11013	0.174492	-0.186444	0.247667	0.0804303	-0.102045
9649	0.152011	-0.0331378	0.0377897	0.433769	0.0774586	0.451693	0.20667
9650	0.174928	-0.17682	-0.0403285	-0.335955	0.205281	-0.00779974	0.176575
9651	-0.235336	-0.044365	0.157094	0.0750629	-0.143635	-0.0204777	-0.0617098
9652	-0.31565	-0.175148	-0.374113	-0.377902	-0.190176	-0.452226	-0.380397
9653	0.04354	-0.0375538	0.0361977	-0.0226819	-0.0904313	0.0372231	-0.0228672
9654	0.165692	0.00659914	-0.0526258	0.0770396	0.00997821	-0.0027968	0.019707
9655	0.413883	0.157506	0.0395956	0.505499	0.628179	0.379631	0.365283
9656	0.0569053	-0.0972728	0.0193454	-0.104853	0.0975354	-0.00536711	0.0317086
9657	NA	NA	NA	NA	NA	NA	NA
9658	-0.133568	0.0119335	0.0156649	-0.153158	0.247938	0.132491	0.0981925
9659	-0.000916483	0.108844	0.281314	0.0725025	0.307049	0.238433	0.356714
9660	NA	NA	NA	NA	NA	NA	NA
9661	-0.0343606	-0.353269	-0.0115398	-0.261028	0.187519	-0.0300289	-0.0433402
9662	0.182903	0.0952707	0.269974	-0.0559655	0.315489	0.306183	0.355192
9663	0.128181	0.131883	0.0896533	0.0224664	0.351085	0.401772	0.320212
9664	0.102594	0.17022	0.179318	-0.00857448	0.208643	0.13439	0.233003
9665	-0.0774584	0.0212654	-0.209353	-0.0397328	-0.29443	-0.303775	-0.347419
9666	-0.171001	-0.03671	-0.0367402	-0.157798	-0.120088	-0.105691	-0.23072
9667	0.139239	-0.0498492	0.13687	-0.0896514	0.118105	0.0895675	0.0869945
9668	NA	NA	NA	NA	NA	NA	NA
9669	0.526542	-0.142926	0.185837	-0.000114312	0.328126	0.0309181	0.485582
9670	0.320868	-0.192116	0.155768	-0.110792	0.234869	-0.0568968	0.332705
9671	0.141451	0.171445	-0.0311983	0.0433747	-0.00860265	0.121784	0.187447
9672	0.219381	-0.188424	-0.372636	-0.0746542	-0.0294064	-0.0421964	-0.0187985
9673	0.0694127	-0.0272085	-0.284158	0.084207	-0.0211122	-0.0654869	-0.142755
9674	0.00286594	0.082439	0.0205186	0.0790847	0.0160002	0.0459556	0.0709018
9675	NA	NA	NA	NA	NA	NA	NA
9676	-0.0576894	0.0130408	0.230875	0.0408425	0.310879	0.223125	0.307733
9677	0.0624309	-0.076003	-0.0733622	-0.248165	-0.0311016	-0.0133867	-0.0594842
9678	-0.0336331	-0.0353425	-0.00555763	0.00229442	0.0926752	0.0918605	0.0146842
9679	0.0290514	-0.155781	-0.0535364	-0.256659	0.192625	-0.0885818	-0.0438536
9680	0.179975	0.347933	0.167773	0.0785963	0.231671	0.459286	0.31354
9681	0.130011	-0.0937703	-0.0953193	-0.493332	0.169232	0.0776789	0.0387309
9682	-0.10206	-0.115393	-0.0953481	-0.111895	0.05248	0.0793958	0.0876869
9683	NA	NA	NA	NA	NA	NA	NA
9684	NA	NA	NA	NA	NA	NA	NA
9685	NA	NA	NA	NA	NA	NA	NA
9686	0.281336	0.00140437	-0.260186	0.341586	-0.204252	-0.063832	-0.0924562
9687	0.173413	-0.00377991	-0.0666892	-0.00720609	0.180251	0.229859	0.259467
9688	0.222479	-0.0189854	-0.0473974	-0.0428557	0.136997	0.363796	0.29004
9689	-0.00307575	-0.0905735	-0.0516907	0.000901646	-0.148402	-0.0798543	-0.0714276
9690	0.110595	-0.055938	-0.0363736	-0.139581	0.176059	0.0606846	0.0295779
9691	0.11708	-0.161302	-0.14342	-0.331744	-0.0936153	-0.00336699	-0.00111795
9692	-0.057679	-0.226023	-0.113819	-0.116784	-0.378289	-0.140727	-0.269112
9693	-0.0679122	0.0138308	0.200122	0.0362004	0.215103	0.173675	0.143774
9694	0.0642649	0.135411	0.160867	-0.11178	0.165504	0.176011	0.22876
9695	-0.152131	0.0173684	0.106946	-0.235686	-0.00359265	0.0496615	-0.0811104
9696	0.106566	0.0678288	0.0359511	0.0484679	-0.0186478	0.0499625	0.0760996
9697	NA	NA	NA	NA	NA	NA	NA
9698	0.0113999	-0.0819145	-0.190195	-0.115002	-0.243168	-0.23068	-0.292694
9699	-0.136457	-0.098476	0.0650199	-0.0440491	-0.125447	-0.180057	-0.0594176
9700	0.0207157	0.0120144	0.0023278	0.108764	0.130409	0.232928	-0.0139778
9701	0.0496784	-0.0439726	0.155448	-0.312742	0.201463	0.0397493	0.146444
9702	-0.382409	-0.235126	-0.361908	-0.342824	-0.227639	-0.368793	-0.461886
9703	-0.420802	-0.310614	-0.488315	-0.432542	-0.320856	-0.437692	-0.513428
9704	0.0927327	0.182525	-0.0302126	-0.119925	0.0290935	0.032729	0.085248
9705	NA	NA	NA	NA	NA	NA	NA
9706	NA	NA	NA	NA	NA	NA	NA
9707	NA	NA	NA	NA	NA	NA	NA
9708	0.096775	0.129786	-0.00608678	-0.101861	0.0667903	0.00859199	-0.0280647
9709	-0.275997	-0.123234	-0.0769059	-0.437663	-0.120492	-0.112048	0.107417
9710	-0.038742	-0.0859809	-0.139243	-0.0194924	-0.199128	-0.158461	-0.183707
9711	-0.011349	-0.00373822	-0.0103008	0.613989	0.19506	0.175168	0.101698
9712	0.315673	-0.000652782	-0.0456661	-0.0783124	0.395166	0.330728	0.304445
9713	-0.0175918	-0.0451366	-0.0686141	-0.0293744	-0.0945673	-0.205466	-0.166966
9714	0.135113	-0.0115498	0.15219	-0.0362681	0.0900869	0.0562853	0.0942747
9715	0.075128	0.0531461	0.192084	0.0123275	0.20686	0.164837	0.244115
9716	-0.0789916	-0.154773	0.222753	0.264334	0.024679	0.0628754	0.330663
9717	-0.111643	-0.137676	0.114526	-0.126771	-0.233202	-0.225937	0.254676
9718	0.106654	0.0648081	0.0461795	-0.0720141	-0.0201421	0.167801	0.0506267
9719	-0.0500015	-0.0745596	-0.180196	-0.110685	-0.14021	-0.0803095	-0.171951
9720	-0.0192711	-0.00467069	0.0698255	-0.224872	-0.0655562	-0.0516238	-0.0475794
9721	-0.136439	-0.0544454	0.0162025	-0.0189295	-0.452697	-0.206269	-0.0922236
9722	0.0946845	-0.00569775	-0.0239169	0.0981888	-0.0286672	0.0186974	-0.0756054
9723	-0.132341	0.0433565	0.327655	0.3384	0.170198	0.168732	-0.0478873
9724	-0.0713292	-0.0582092	-0.0465439	-0.0281254	0.12827	0.0465465	0.0747536
9725	-0.0118449	-0.15647	-0.0620405	-0.100707	-0.128208	-0.131431	-0.145089
9726	NA	NA	NA	NA	NA	NA	NA
9727	NA	NA	NA	NA	NA	NA	NA
9728	NA	NA	NA	NA	NA	NA	NA
9729	0.0729028	0.208506	0.0839048	-0.147621	0.0980646	0.0813603	0.0831205
9730	NA	NA	NA	NA	NA	NA	NA
9731	-0.138866	-0.0598193	0.239317	0.286454	0.243164	0.259947	0.329809
9732	-0.00178594	0.00524424	-0.118722	0.103625	-0.201775	-0.149147	-0.154798
9733	NA	NA	NA	NA	NA	NA	NA
9734	-0.00570065	0.060286	0.0198697	0.0552517	0.164982	0.173828	0.128119
9735	NA	NA	NA	NA	NA	NA	NA
9736	-0.17482	-0.0153489	-0.00808128	-0.0656956	-0.147344	-0.169061	-0.161186
9737	-0.0502481	-0.00339068	0.0809975	-0.00464706	-0.0406072	-0.0790163	-0.165172
9738	-0.111735	-0.10222	-0.0362205	-0.0644244	-0.0352034	-0.102092	-0.0858232
9739	0.280009	0.080027	0.122224	0.164439	0.320338	0.245467	0.214798
9740	0.130517	-0.000162235	0.125675	-0.233564	0.170601	0.166811	0.0601428
9741	0.174311	0.204511	0.34502	-0.266828	0.416582	0.396606	0.322502
9742	0.0453292	-0.120075	0.0189874	-0.00092634	-0.0174316	0.135486	-0.0880815
9743	0.0524862	-0.0384616	0.0901731	0.0951879	0.189199	0.247474	0.0757271
9744	0.0616377	-0.108378	-0.103868	-0.14766	0.141583	0.037742	0.169187
9745	-0.0140724	0.153083	0.232216	0.3492	0.351116	0.372155	0.318217
9746	0.12173	-0.0925731	-0.0931358	-0.298304	0.137029	-0.0488985	0.0511047
9747	-0.0808559	-0.117247	0.0378457	-0.207209	0.184135	-0.0124865	0.0776531
9748	0.0786073	0.208052	-0.149989	0.242147	-0.0457745	-0.116096	-0.250494
9749	-0.296801	-0.0307475	0.0578251	-0.189934	-0.39535	-0.176324	-0.236936
9750	0.0710094	0.0939885	0.0244954	0.185854	0.194125	0.247545	0.160928
9751	NA	NA	NA	NA	NA	NA	NA
9752	0.0444204	-0.152038	0.0250311	-0.114125	0.0727477	0.0818211	0.036677
9753	0.108683	-0.0186177	0.262009	-0.0473168	0.295742	0.323683	0.307398
9754	NA	NA	NA	NA	NA	NA	NA
9755	0.168497	0.198647	0.175512	0.0469593	0.255367	0.381449	0.437259
9756	0.0834095	0.0146901	-0.0934988	0.0554579	-0.350501	-0.174315	-0.289619
9757	0.0316478	-0.090856	0.0737683	-0.209791	0.0806226	-0.00965839	0.0758252
9758	0.199461	0.0248439	-0.201765	-0.175194	-0.0905649	-0.0874829	-0.119577
9759	-0.0327733	-0.151802	-0.0864875	-0.0738587	-0.056478	-0.0512786	-0.0840491
9760	-0.109138	-0.132562	0.0445423	-0.158331	-0.0319287	-0.103567	-0.0239189
9761	0.0630999	0.140781	0.00723961	0.0799995	0.0974504	0.171412	0.143926
9762	NA	NA	NA	NA	NA	NA	NA
9763	0.250351	0.131017	0.375278	-0.076801	0.212887	0.349339	0.254869
9764	0.244945	0.136214	0.346917	-0.0531828	0.236412	0.312606	0.24763
9765	-0.0734529	-0.109136	-0.210404	-0.287582	-0.228251	-0.205281	-0.262886
9766	0.0625144	0.0527748	-0.0386543	0.118516	-0.0735351	-0.00744578	0.131882
9767	-0.0794463	-0.0210692	-0.147481	0.320621	-0.585025	-0.216439	-0.326577
9768	0.0856862	0.186061	0.147736	0.00486395	0.0347396	0.200255	0.102356
9769	NA	NA	NA	NA	NA	NA	NA
9770	-0.347388	-0.307217	-0.51914	-0.414376	-0.395402	-0.584736	-0.511883
9771	0.172143	0.0123054	0.215404	-0.0188024	0.228917	0.16027	0.289943
9772	-0.0226398	-0.053368	-0.0796771	0.0896294	-0.167284	0.0148566	-0.0462658
9773	0.225253	0.0579273	-0.0316146	0.0733686	0.128905	0.14575	0.152818
9774	0.0980905	0.196263	0.104021	0.0655971	0.0613409	0.0818207	0.122433
9775	NA	NA	NA	NA	NA	NA	NA
9776	0.113639	0.182973	0.0750609	0.0751364	0.121763	0.150663	0.189837
9777	0.127942	0.235176	0.0902431	0.0497706	0.196108	0.221311	0.271238
9778	0.163116	0.263535	0.0898629	0.198866	0.157867	0.293408	0.26104
9779	NA	NA	NA	NA	NA	NA	NA
9780	0.300628	0.210246	0.17917	0.194371	0.379626	0.546351	0.335745
9781	0.270858	-0.0383962	-0.0566682	-0.228933	0.22847	0.171725	0.351066
9782	0.389781	0.0403312	0.0496348	-0.190451	0.554274	0.0873952	-0.0398739
9783	NA	NA	NA	NA	NA	NA	NA
9784	0.125173	0.246736	0.0483097	0.00828039	0.0969241	0.100131	0.105372
9785	0.159778	0.0697482	0.037495	0.0663069	0.178548	0.132557	0.156988
9786	0.283943	-0.0207688	0.174917	0.369694	0.309846	0.362591	0.345858
9787	-0.141815	-0.00235922	-0.0190412	-0.341927	-0.0786556	-0.395601	-0.0189755
9788	0.0199718	0.246842	0.066361	-0.0372124	0.0722266	0.231414	0.111844
9789	NA	NA	NA	NA	NA	NA	NA
9790	0.123189	-0.106731	0.10462	-0.0797	0.385045	0.317274	0.485246
9791	-0.0996999	-0.222018	-0.0886813	-0.241436	-0.0603254	-0.198093	-0.18171
9792	0.0129525	-0.0786537	0.127651	0.0672215	0.437707	0.113191	0.323042
9793	0.0927562	-0.0226411	-0.00676917	0.257688	0.178616	0.112677	0.0176372
9794	0.491863	0.138342	0.379737	0.495422	1.02842	0.715137	0.902396
9795	-0.0357778	-0.0924211	-0.00294575	0.324209	-0.114905	-0.0353382	0.0240618
9796	-0.0258476	0.108455	-0.0570782	-0.0772471	0.0535668	-0.0461823	0.137234
9797	0.203701	0.0543829	0.0663131	0.07069	0.111804	0.144223	0.136944
9798	-0.144188	-0.0495666	0.00249416	-0.202793	0.162828	0.209586	0.212712
9799	-0.0500918	0.1232	0.152868	0.219915	0.143923	0.145839	0.282298
9800	-0.250616	-0.177744	-0.264454	-0.0230301	0.0128828	-0.304345	-0.236216
9801	0.228522	0.0580104	0.118877	-0.0564511	0.327421	0.313949	0.295848
9802	-0.278622	-0.292545	-0.343076	0.224906	0.0179375	-0.175214	-0.0851781
9803	0.155237	0.0912228	0.172819	0.653069	0.073372	0.238871	0.13174
9804	-0.0354351	0.0144392	0.0941621	0.033548	-0.00333534	0.0580998	0.0828371
9805	0.196206	-0.231007	-0.19587	0.326341	-0.0859765	0.0565206	-0.00662398
9806	NA	NA	NA	NA	NA	NA	NA
9807	NA	NA	NA	NA	NA	NA	NA
9808	0.0663628	-0.0398026	-0.0241645	-0.0564332	0.0660776	-0.00290444	0.0835336
9809	0.130915	-0.0283054	0.0226298	0.160503	0.0592025	0.0317762	0.0200268
9810	-0.401655	-0.45748	0.129386	0.0961638	0.275733	-0.204494	0.566895
9811	0.0287092	-0.0655004	0.661657	0.00750835	0.556114	0.236349	0.536367
9812	0.0391138	-0.0916547	0.329171	0.470154	0.126577	0.0579785	-0.0233517
9813	0.341016	0.09554	0.285956	0.820318	0.884355	0.0216039	0.585065
9814	-0.144895	0.0236137	0.170028	0.02232	-0.0528877	0.127701	0.0451618
9815	0.0538872	0.0356049	-0.0402155	-0.116752	0.175441	-0.033285	0.159094
9816	1.39659	0.632842	0.554457	1.63934	2.69612	0.284009	1.09173
9817	0.17855	0.206329	0.153864	0.0574723	0.153993	0.285368	0.236102
9818	-0.126534	-0.0982079	-0.123413	-0.0974003	-0.328642	-0.229364	-0.303771
9819	0.131552	0.156947	0.0736581	0.0441578	0.0933011	0.180179	0.16179
9820	0.137958	0.00652639	0.0416533	-0.00628723	0.272797	0.313704	0.184901
9821	-0.0252904	0.00332587	-0.0356631	0.462729	0.485495	0.477606	0.758356
9822	0.028738	0.0737864	0.0921574	-0.114201	0.0175571	0.171372	-0.0385905
9823	-0.0334553	0.0328512	-0.0983892	0.0545971	-0.0193606	-0.062072	-0.0917
9824	0.0476012	0.0586069	0.193697	0.143669	0.0730266	0.0659576	-0.0706838
9825	0.0205569	-0.12378	-0.136457	-0.112424	-0.317126	-0.212713	-0.211074
9826	0.352663	-0.469855	-0.22617	0.0976023	0.406364	0.131061	0.525578
9827	0.117461	0.274401	0.127238	0.0831071	0.110248	0.205927	0.182683
9828	0.0346145	0.0556361	0.0322909	-0.125806	0.287467	0.101092	0.431691
9829	0.041633	-0.110548	-0.0722417	0.213292	0.260327	0.179457	0.139875
9830	-0.0257381	-0.220208	-0.155955	-0.0385853	-0.144078	-0.086248	-0.0539552
9831	NA	NA	NA	NA	NA	NA	NA
9832	0.240176	-0.0549741	-0.116751	0.0366049	0.113435	0.0240202	0.0293613
9833	0.102879	-0.0298426	-0.0176298	0.12204	0.166021	0.218014	0.176235
9834	NA	NA	NA	NA	NA	NA	NA
9835	-0.102575	-0.0183262	-0.132796	0.0934183	0.00721772	0.0151624	0.0556076
9836	-0.102956	-0.152679	-0.244706	-0.314118	0.150303	-0.133814	-0.154542
9837	-0.177288	-0.0311826	0.143439	0.745645	-0.362509	-0.460997	-0.364885
9838	-0.0236271	-0.0551183	-0.282092	0.081401	-0.0801158	-0.125809	-0.112495
9839	0.0283889	-0.141074	-0.202744	-0.266134	0.0180236	-0.0257806	-0.0728292
9840	0.179836	-0.11965	-0.131455	0.12874	0.18619	0.0265665	0.134914
9841	-0.112858	-0.198153	-0.00240874	-0.156483	0.0939855	0.0302629	0.187022
9842	-0.049286	-0.0113517	0.0979803	-0.141216	0.155351	0.115609	0.177045
9843	-0.0203084	-0.0182447	0.118094	-0.128559	0.0590612	-0.0632218	0.125842
9844	NA	NA	NA	NA	NA	NA	NA
9845	0.325621	-0.0521788	0.0603996	0.1562	0.242609	0.166246	0.163366
9846	-0.115226	-0.122735	-0.224574	-0.00100495	0.0478716	-0.213013	-0.254597
9847	0.0616405	0.0204627	-0.0562463	0.182792	-0.0242214	-0.0566046	-0.0591552
9848	-0.114699	-0.123221	-0.1394	-0.20031	-0.143693	-0.149069	-0.218504
9849	-0.137198	-0.29287	-0.216827	-0.369458	-0.0722415	-0.361877	-0.377631
9850	-0.191516	-0.0574624	0.040175	0.361061	-0.432128	-0.205588	-0.449948
9851	-0.246735	-0.0134741	0.021035	0.0999458	-0.181602	-0.226057	-0.120599
9852	1.48747	1.59878	1.1395	3.1684	2.51902	1.67844	1.26873
9853	-0.399283	0.0135111	-0.161682	0.088862	-0.529911	-0.216232	-0.410594
9854	-0.291219	-0.110916	-0.401234	-0.0672438	-0.370915	-0.421736	-0.391501
9855	NA	NA	NA	NA	NA	NA	NA
9856	-0.304634	-0.38692	0.216948	0.723174	0.151465	0.24252	0.461689
9857	-0.173755	-0.02389	0.03055	0.0653017	-0.126983	-0.098675	-0.130122
9858	-0.101965	-0.256091	-0.153299	-0.0758309	-0.110769	-0.195253	-0.283395
9859	NA	NA	NA	NA	NA	NA	NA
9860	0.102866	-0.054521	0.137815	0.113032	0.617316	0.276563	0.567783
9861	0.136592	-0.237489	0.00108766	0.0682591	0.466967	0.274811	0.277916
9862	0.00057904	-0.0734264	-0.149031	0.073776	-0.224223	-0.13927	-0.196981
9863	0.321966	0.228654	0.370734	0.332121	0.42246	0.483601	0.452584
9864	-0.0633321	-0.127551	-0.215628	-0.0785555	-0.0146762	-0.155126	-0.0402698
9865	-0.148838	-0.0391859	-0.116677	0.341343	-0.00357861	-0.110858	-0.0736189
9866	NA	NA	NA	NA	NA	NA	NA
9867	-0.038746	0.00359947	-0.137982	0.0582899	-0.2165	-0.128287	-0.123802
9868	-0.0361277	0.0143443	-0.0772055	0.0169175	0.00769917	-0.0268205	-0.00935699
9869	-0.0662732	-0.0367388	-0.0863338	-0.0302185	-0.0832317	-0.131387	-0.130881
9870	-0.494284	0.0317763	0.0473016	0.500281	-0.126388	-0.207746	-0.25871
9871	0.13043	-0.0986327	-0.215018	-0.0804336	-0.226665	-0.107625	-0.168816
9872	0.0859634	-0.084189	-0.0143457	0.192263	0.0513078	0.0926201	0.181594
9873	-0.139893	-0.185724	0.386518	0.683515	0.675843	0.368653	0.922389
9874	-0.241171	-0.0665194	0.261673	0.35204	0.272178	0.312521	0.374165
9875	-0.181026	0.0574853	0.0940016	0.399474	-0.091984	-0.0415934	0.0334634
9876	0.139782	0.0855632	-0.113284	0.269733	0.0369337	0.135945	0.0522704
9877	0.190447	0.0984551	0.138404	0.0752991	0.368055	0.339649	0.498173
9878	0.105209	-0.0687697	-0.0746964	-0.0514053	-0.0285485	-0.175531	-0.0360638
9879	-0.0392498	-0.0528853	-0.244135	0.295039	-0.245508	-0.0592096	-0.259212
9880	NA	NA	NA	NA	NA	NA	NA
9881	0.280494	-0.0490628	0.159849	-0.363544	0.252838	0.0622241	0.15107
9882	-0.0435807	-0.0831694	-0.0629725	-0.213371	0.0620144	-0.0211622	0.0309271
9883	-0.296741	-0.203462	-0.147427	-0.156519	-0.397649	-0.317046	-0.219508
9884	-0.255767	-0.174439	-0.125727	-0.138864	-0.40693	-0.301968	-0.232331
9885	-0.0758938	-0.0781528	-0.282722	-0.0351703	-0.405961	-0.34599	-0.406566
9886	0.129875	0.358545	0.124545	0.0175017	0.175889	0.390688	0.269699
9887	0.0118688	-0.0334732	-0.0608626	-0.201912	0.317989	0.256218	0.332625
9888	0.118241	0.329144	0.118925	0.192511	0.0842692	0.111621	0.0784237
9889	NA	NA	NA	NA	NA	NA	NA
9890	0.149009	-0.0606361	-0.0012839	-0.0662794	0.463788	0.280077	0.438601
9891	-0.000513132	-0.0236565	-0.00231007	-0.119599	0.19883	-0.0225458	0.132194
9892	NA	NA	NA	NA	NA	NA	NA
9893	0.148908	0.0230171	0.364005	-0.0240857	0.344522	0.337967	0.451181
9894	0.230678	-0.00613912	-0.00390589	0.109807	0.0983897	0.121389	0.182515
9895	0.319502	0.0178296	0.0932294	0.0162271	0.446958	0.320556	0.3394
9896	0.189132	-0.14278	-0.0678316	0.0723452	-0.0259104	0.0031405	-0.0301292
9897	-0.393547	-0.402046	-0.581933	-0.433679	-0.454004	-0.645458	-0.558743
9898	NA	NA	NA	NA	NA	NA	NA
9899	NA	NA	NA	NA	NA	NA	NA
9900	NA	NA	NA	NA	NA	NA	NA
9901	NA	NA	NA	NA	NA	NA	NA
9902	-0.00216946	-0.0198217	-0.191952	0.110822	-0.0977945	-0.0594086	-0.112826
9903	0.0133253	-0.0720749	-0.174592	-0.0486259	0.0117464	-0.00997954	0.0508215
9904	-0.288126	-0.198603	-0.339356	-0.0469141	-0.500403	-0.602009	-0.539151
9905	0.103953	0.127846	0.166747	0.0744265	0.157155	0.244894	0.270929
9906	0.00766813	0.0393062	-0.155147	-0.0092608	-0.0144187	-0.0335963	-0.0382109
9907	0.104145	0.070177	-0.0566566	0.135242	0.205231	0.283718	0.223912
9908	-0.544238	-0.256103	-0.399239	-0.080321	-0.333253	-0.465963	-0.378696
9909	-0.220995	-0.0028997	-0.038268	-0.136069	0.0953607	-0.16328	-0.0520141
9910	-0.100695	-0.180504	-0.0931028	-0.435109	-0.167956	-0.143342	-0.181592
9911	0.168602	0.06508	0.135114	0.175267	0.276084	0.384805	0.392942
9912	0.19169	0.0617462	0.295263	0.0189474	0.398478	0.37424	0.527021
9913	-0.136158	-0.200485	-0.270238	-0.149699	0.121412	-0.214902	-0.124309
9914	-0.129317	-0.0124786	0.0870346	-0.025399	0.15657	-0.041963	0.0130649
9915	0.274263	0.331583	0.324424	0.0933296	0.705602	0.410245	0.523404
9916	0.157435	0.383478	0.61134	-0.106643	0.526337	0.325426	0.416664
9917	-0.0731594	0.00919771	0.177238	-0.358032	0.200162	0.270412	0.25572
9918	0.00948217	0.0124764	-0.226419	-0.0785646	-0.123639	-0.151193	-0.202282
9919	0.0084577	-0.0271769	0.103223	0.456294	-0.118412	0.0281741	-0.140943
9920	NA	NA	NA	NA	NA	NA	NA
9921	-0.0756174	-0.273259	-0.0456052	0.405633	0.687034	0.307759	0.522499
9922	NA	NA	NA	NA	NA	NA	NA
9923	0.143869	0.209145	0.216053	-0.0459374	0.32825	0.407353	0.473262
9924	-0.235988	-0.309491	-0.378108	-0.260142	-0.272249	-0.420977	-0.402246
9925	0.372299	-0.150702	0.173006	-0.0318996	0.493768	0.297635	0.532981
9926	-0.175744	-0.136507	-0.0138226	-0.034492	-0.104185	-0.124475	0.0192942
9927	0.0028612	-0.119565	-0.172167	-0.0554917	0.0289061	-0.297275	-0.0830222
9928	-0.0693136	-0.0647367	0.235819	0.181065	0.098944	0.219697	0.27583
9929	-0.121974	-0.10844	0.00684813	0.065149	-0.18718	-0.172391	-0.198962
9930	-0.478918	-0.331598	-0.712987	-0.112214	-0.609317	-0.760552	-0.586421
9931	NA	NA	NA	NA	NA	NA	NA
9932	0.28311	0.522696	1.61546	2.39475	1.84956	0.591847	1.74544
9933	NA	NA	NA	NA	NA	NA	NA
9934	-0.286191	-0.0152467	-0.106354	0.26518	-0.518688	-0.408348	-0.407112
9935	0.0286011	-0.00907837	-0.0992005	0.0805444	-0.153275	-0.0553533	-0.146907
9936	0.200733	0.325309	0.237327	0.187321	0.289754	0.28051	0.234485
9937	NA	NA	NA	NA	NA	NA	NA
9938	-0.0969369	-0.0146137	0.0937008	0.246924	0.00747364	-0.0495317	0.0587657
9939	0.0121758	0.031712	0.0411137	0.329458	-0.0180491	0.034841	-0.0635795
9940	0.11592	-0.173173	-0.0827118	-0.292883	0.113097	-0.0221862	0.020837
9941	0.0295172	0.100953	-0.128992	0.00242384	-0.0411792	0.0256882	-0.0813201
9942	0.00200655	-0.0301684	-0.343753	-0.000339195	-0.112968	-0.25375	-0.360915
9943	-0.134737	-0.1935	-0.235244	0.0941818	-0.0722236	-0.35483	-0.390178
9944	-0.256446	-0.238513	-0.0572997	0.0235464	-0.313044	-0.178879	-0.216071
9945	-0.0557132	-0.0155429	-0.189285	-0.00226365	-0.16888	-0.142142	-0.171294
9946	0.161107	0.0410651	0.0649969	0.213443	0.205769	0.164433	0.122161
9947	-0.054683	-0.0221286	-0.18116	0.0898607	-0.0649231	-0.0901358	-0.145179
9948	-0.0715838	-0.0151299	-0.150167	0.0907273	0.000798845	-0.0826999	-0.130497
9949	0.204008	0.0297113	-0.179715	0.153776	-0.0831336	0.175181	-0.0628656
9950	0.0328488	0.0240663	-0.231392	-0.0114785	-0.307508	-0.344267	-0.282652
9951	NA	NA	NA	NA	NA	NA	NA
9952	0.114024	0.0809561	-0.118379	0.0725154	-0.134489	-0.159163	-0.210327
9953	-0.0384225	0.0457771	0.0594462	-0.0650901	0.313544	0.206658	0.226468
9954	0.135437	-0.137996	0.124442	0.0437821	0.248985	0.164399	0.208438
9955	-0.189773	0.244092	0.415472	0.736934	0.0821602	0.34382	0.264393
9956	-0.0939735	0.0735183	0.0343959	-0.0140713	0.0219486	0.167517	0.0647977
9957	-0.123712	0.212859	0.403508	-0.000693068	0.243315	0.295685	0.29327
9958	0.113503	0.142648	0.291977	0.0473684	0.261021	0.288978	0.208142
9959	NA	NA	NA	NA	NA	NA	NA
9960	0.121661	0.15181	0.155847	0.283814	0.14959	0.317654	0.168069
9961	0.224967	0.261623	0.136509	0.0445557	0.270427	0.324356	0.320932
9962	-0.465936	-0.347357	-0.345303	-0.472235	-0.273053	-0.620719	-0.410878
9963	NA	NA	NA	NA	NA	NA	NA
9964	0.0379829	0.0845498	0.366803	0.316748	0.366343	0.328649	0.37151
9965	NA	NA	NA	NA	NA	NA	NA
9966	-0.742602	-0.162873	-0.309815	0.597925	-0.324978	-0.0797727	-0.363143
9967	-0.145089	0.127705	-0.0161054	0.513003	-0.222317	-0.17621	-0.112065
9968	0.0840424	0.0166003	0.0457609	0.365152	-0.0132956	-0.015966	-0.0936649
9969	0.029292	-0.133856	-0.106119	-0.0372751	-0.148331	-0.098916	-0.226528
9970	-0.131166	-0.128779	0.00305748	-0.237031	-0.0373033	-0.161453	-0.0411917
9971	-0.0423649	-0.0138969	0.0473893	-0.323268	-0.0956667	0.241714	0.0467891
9972	0.0419909	-0.0391642	0.145775	-0.0788902	0.130118	0.120181	0.0880959
9973	0.100193	0.154946	0.119318	-0.016417	0.199109	0.229847	0.248978
9974	0.188011	-0.000187576	-0.149328	-0.0826855	-0.0669271	-0.0623746	-0.0608897
9975	NA	NA	NA	NA	NA	NA	NA
9976	-0.198832	-0.226643	0.12582	0.132412	-0.112086	-0.143737	-0.0701866
9977	0.131009	-0.178951	-0.101341	-0.1173	-0.069272	-0.0835936	0.0218501
9978	-0.0413695	-0.0914793	-0.203102	-0.0749489	0.0642758	-0.204035	-0.14216
9979	-0.114882	-0.0485064	-0.162876	-0.140011	0.00967707	-0.0499801	-0.259598
9980	-0.512993	-0.217008	-0.491456	-0.522414	-0.414903	-0.673792	-0.682298
9981	-0.00999302	0.0552227	0.277856	0.0434511	0.0920618	0.0346855	0.0608461
9982	0.162389	0.0635255	0.310013	-0.332884	0.462938	0.51715	0.587758
9983	NA	NA	NA	NA	NA	NA	NA
9984	NA	NA	NA	NA	NA	NA	NA
9985	NA	NA	NA	NA	NA	NA	NA
9986	NA	NA	NA	NA	NA	NA	NA
9987	-0.0544966	-0.183786	-0.264537	-0.1245	-0.0489051	-0.184861	-0.18656
9988	NA	NA	NA	NA	NA	NA	NA
9989	0.163876	0.170442	0.00953058	0.0663981	0.187806	0.171312	0.147028
9990	0.242413	0.0260032	-0.0704532	0.0230928	0.125478	0.0769093	0.0512428
9991	NA	NA	NA	NA	NA	NA	NA
9992	0.0209881	-0.0917516	-0.0826482	-0.104034	-0.147502	0.0136491	-0.0644386
9993	0.284639	0.0436889	0.148055	0.219961	0.352258	0.224783	0.26611
9994	-0.0117921	-0.0737845	0.0232455	-0.174874	0.117239	0.0386269	0.125276
9995	-0.0958113	-0.047662	-0.0503007	0.380055	-0.030937	-0.147012	-0.134531
9996	-0.0585416	0.1016	0.20146	-0.0335589	0.341639	0.228449	0.391767
9997	-0.232618	-0.12348	-0.337329	-0.105906	-0.170758	-0.438041	-0.330702
9998	0.0560468	0.0760147	0.307953	0.0146121	0.267543	0.373199	0.299217
9999	0.149751	0.0301166	0.110503	-0.0672648	0.197777	0.141098	0.18958
10000	-0.0289265	0.0248182	0.186278	-0.0987909	0.346592	0.31524	0.321702
10001	0.0650979	-0.0316911	-0.203826	0.10175	0.11838	0.114821	0.14628
10002	0.0949812	0.0708806	0.103893	0.359779	0.140837	0.262293	0.247738
10003	0.122975	0.217597	0.0380517	0.0387614	0.0960321	0.120135	0.158995
10004	NA	NA	NA	NA	NA	NA	NA
10005	NA	NA	NA	NA	NA	NA	NA
10006	0.0699453	0.0143117	0.0346038	0.122909	0.0917495	0.136155	0.146796
10007	-0.284358	-0.0908631	-0.608836	0.173089	-0.573604	-0.448735	-0.521536
10008	-0.0533166	-0.103206	-0.128447	-0.0945075	-0.292087	-0.125618	-0.292085
10009	0.17957	-0.0722657	0.241958	0.0252196	0.463087	0.241975	0.308894
10010	0.303219	0.429193	0.354045	0.763681	0.471635	0.574332	0.374949
10011	-0.0349146	0.0342067	0.0661962	0.0653999	-0.0448993	0.0775143	-0.045737
10012	0.148828	-0.256122	0.0677671	-0.500317	0.336408	0.364442	0.768632
10013	0.0203775	0.200726	0.189712	0.007694	0.248456	0.208734	0.295213
10014	0.0506064	0.168024	0.202663	0.101744	0.0979521	0.193095	0.218085
10015	NA	NA	NA	NA	NA	NA	NA
10016	-0.07702	-0.00492561	-0.19041	0.00886153	-0.306969	-0.217559	-0.271643
10017	0.11127	0.130857	0.220689	-0.338646	0.184392	0.226265	-0.030769
10018	-0.140174	-0.0994267	-0.188256	-0.368232	-9.96906e-05	-0.159458	-0.0792159
10019	-0.186006	-0.103415	-0.14498	0.0306178	-0.275273	-0.222628	-0.211836
10020	0.162384	0.0586157	0.202214	0.0374057	0.459248	0.382143	0.320878
10021	0.0386628	-0.0806953	0.0827126	-0.0196813	0.186493	0.189285	0.208213
10022	0.105529	0.00796009	0.0830923	-0.0996721	0.140553	0.114292	0.0764088
10023	NA	NA	NA	NA	NA	NA	NA
10024	-0.101405	-0.00651374	0.290871	-0.0538473	0.266738	0.156898	0.311081
10025	-0.322614	-0.277893	-0.316621	-0.162606	-0.367003	-0.556935	-0.401605
10026	0.0352743	0.00236765	0.387956	0.0731691	0.2735	0.378393	0.347089
10027	0.251768	-0.0474609	-0.0521631	-0.139583	0.114885	0.167187	0.183392
10028	NA	NA	NA	NA	NA	NA	NA
10029	-0.125622	-0.131638	-0.213151	-0.336802	-0.338868	-0.53208	-0.446438
10030	-0.109697	-0.0919766	0.0478112	-0.0875823	-0.0194741	-0.0779176	-0.031682
10031	0.126536	-0.105129	0.119434	-0.210528	0.118135	0.15005	0.152858
10032	0.0216402	-0.0491408	-0.280293	-0.0586699	-0.0224869	-0.147625	-0.189977
10033	0.0219495	-0.0562218	-0.0455981	0.0325194	0.00668313	0.042034	0.0112097
10034	0.479907	0.00226292	0.122705	-0.0483873	0.674923	0.243009	0.395291
10035	NA	NA	NA	NA	NA	NA	NA
10036	0.171856	0.376499	0.313165	0.311608	0.611056	0.532158	0.298189
10037	0.104732	0.233929	-0.107777	0.270333	0.0267118	0.0670188	-0.0751595
10038	-0.140024	-0.12558	-0.11996	-0.0931758	-0.102295	-0.0709181	-0.151247
10039	0.151305	0.223492	-0.0253583	0.324542	0.130813	0.176924	0.129297
10040	NA	NA	NA	NA	NA	NA	NA
10041	-0.235613	0.217007	0.122699	-0.43146	0.212233	0.0891509	0.00718712
10042	-0.315851	0.0122506	0.192974	-0.553465	0.0713639	-0.144706	-0.0567177
10043	-0.201007	-0.121015	0.190941	-0.0823489	-0.0361148	-0.0162096	0.109322
10044	-0.0574866	-0.0441221	-0.151231	0.0390165	0.145455	-0.0839448	-0.0170065
10045	NA	NA	NA	NA	NA	NA	NA
10046	0.0582277	0.0737292	0.0658381	0.127195	0.031166	0.0737136	0.0579613
10047	0.0536091	-0.0168041	0.173503	0.116343	0.358536	0.183183	0.29219
10048	0.047543	0.225241	0.219533	0.0368025	0.15021	0.212033	0.18828
10049	-0.0903416	-0.167849	-0.224307	-0.0172692	-0.236846	-0.200834	-0.130254
10050	0.0983924	0.0261061	0.0864199	-0.0975554	0.172112	0.118839	0.128942
10051	NA	NA	NA	NA	NA	NA	NA
10052	-0.0538457	0.0600427	0.195281	-0.034046	0.133638	0.285671	0.253166
10053	NA	NA	NA	NA	NA	NA	NA
10054	NA	NA	NA	NA	NA	NA	NA
10055	NA	NA	NA	NA	NA	NA	NA
10056	-0.0276582	0.103469	0.332889	0.563459	-0.136064	-0.0569861	-0.0550742
10057	0.0891743	0.142093	0.255502	0.188982	0.155841	0.236095	0.295808
10058	NA	NA	NA	NA	NA	NA	NA
10059	0.148426	0.04367	0.141016	0.0669048	0.296787	0.306548	0.424697
10060	0.0214466	0.111086	-0.181521	0.183852	-0.0687485	-0.104243	-0.16542
10061	0.225132	0.124019	-0.0263328	0.190086	0.0869405	0.197805	0.155201
10062	0.0818235	0.0797987	-0.0299373	0.0252278	0.0267262	0.0357977	0.186904
10063	NA	NA	NA	NA	NA	NA	NA
10064	NA	NA	NA	NA	NA	NA	NA
10065	NA	NA	NA	NA	NA	NA	NA
10066	NA	NA	NA	NA	NA	NA	NA
10067	NA	NA	NA	NA	NA	NA	NA
10068	NA	NA	NA	NA	NA	NA	NA
10069	NA	NA	NA	NA	NA	NA	NA
10070	0.0904299	0.2535	0.245267	0.154169	0.0806216	0.212001	0.172776
10071	NA	NA	NA	NA	NA	NA	NA
10072	NA	NA	NA	NA	NA	NA	NA
10073	NA	NA	NA	NA	NA	NA	NA
10074	NA	NA	NA	NA	NA	NA	NA
10075	NA	NA	NA	NA	NA	NA	NA
10076	0.167238	0.152405	0.170774	0.277355	0.058847	0.227068	0.147013
10077	NA	NA	NA	NA	NA	NA	NA
10078	NA	NA	NA	NA	NA	NA	NA
10079	NA	NA	NA	NA	NA	NA	NA
10080	NA	NA	NA	NA	NA	NA	NA
10081	NA	NA	NA	NA	NA	NA	NA
10082	NA	NA	NA	NA	NA	NA	NA
10083	0.0698114	0.0465459	0.0298523	0.13779	0.0783763	0.0847819	0.0264572
10084	0.120799	0.282265	0.0683642	0.0906748	0.136006	0.463305	0.11967
10085	0.0520641	0.207883	0.0143054	0.0397466	0.136994	0.161637	0.187999
10086	0.255298	0.245863	0.268752	0.220878	0.179378	0.175102	0.297149
10087	NA	NA	NA	NA	NA	NA	NA
10088	NA	NA	NA	NA	NA	NA	NA
10089	0.152345	0.253776	0.0968991	0.0744619	0.00473513	0.222529	0.160309
10090	0.167627	-0.055127	-0.0321033	0.0153501	0.0772329	0.23654	0.179419
10091	-0.0191978	-0.0916211	-0.0279739	-0.0434836	-0.0646894	-0.0884094	-0.108024
10092	0.0614388	-0.215869	0.00309054	-0.349557	0.0265957	-0.0544807	0.0377672
10093	0.0602738	0.127897	0.0742029	0.12407	0.0780063	0.156566	0.08054
10094	-0.261703	-0.226428	-0.221499	0.0329097	-0.443323	-0.291613	-0.361037
10095	-0.0798548	-0.0733869	0.013319	0.0394003	-0.0226569	-0.140661	-0.0311736
10096	NA	NA	NA	NA	NA	NA	NA
10097	NA	NA	NA	NA	NA	NA	NA
10098	-0.0416023	-0.0959259	-0.022365	0.00135206	-0.108527	-0.0674799	-0.0964237
10099	-0.00284489	-0.178005	-0.313444	0.428228	0.0485986	0.0815702	-0.0676569
10100	-0.105628	-0.0218622	-0.218868	0.0655944	-0.0940655	0.00445332	-0.147958
10101	-0.0390529	0.0233197	0.24181	0.0855634	0.258733	0.136894	0.39862
10102	-0.0626439	0.0248983	0.367203	0.0918212	0.421503	0.250457	0.501623
10103	-0.0823035	-0.0882399	-0.0591629	0.102904	0.0535413	0.0319893	-0.0170738
10104	0.0374207	-0.03997	0.094247	0.250524	0.234826	0.0998223	0.103411
10105	NA	NA	NA	NA	NA	NA	NA
10106	0.125961	0.101389	0.0448747	-0.0666713	0.237045	0.2306	0.153575
10107	-0.0855511	0.247527	0.0374155	0.20373	0.0312136	0.187952	0.0199674
10108	-0.0981151	0.0456769	-0.562835	-0.162955	-0.514635	-0.336175	-0.650506
10109	-0.0497967	-0.0442338	-0.0468703	0.0472029	-0.113725	-0.0706476	-0.0891498
10110	-0.0150565	-0.10251	0.0206561	-0.303176	0.0338554	0.171215	0.13969
10111	0.157408	0.0583879	-0.203669	0.087675	-0.145801	-0.0113228	-0.0822406
10112	0.126222	0.0339702	-0.0374178	0.0765237	0.209164	0.191958	0.0524797
10113	0.0943552	-0.00580233	0.108255	0.246381	0.0797254	0.101309	0.177914
10114	0.14391	-0.0753746	0.108043	-0.0951731	0.181577	0.175671	0.253452
10115	NA	NA	NA	NA	NA	NA	NA
10116	0.170657	0.038345	0.24255	0.00451849	0.388275	0.457415	0.451349
10117	-0.0917543	-0.0924356	-0.145998	-0.228213	-0.293398	-0.188099	-0.321198
10118	-0.0727162	-0.0579235	0.0860677	0.0313228	-0.159235	-0.101009	-0.0170944
10119	-0.0678768	-0.0554238	0.097977	0.000843545	0.112227	0.00271648	0.013103
10120	0.116816	-0.271683	0.0340539	-0.705916	0.302605	0.155992	0.199299
10121	0.0170836	0.176917	0.0620975	0.094252	0.110315	0.141676	0.0513947
10122	0.087365	0.00736397	-0.26733	0.386818	-0.279037	-0.130367	-0.386306
10123	0.0996275	0.0293352	-0.00222171	-0.00516598	0.117708	0.132087	0.241322
10124	0.421608	-0.0436183	0.146315	0.135946	0.573225	0.381444	0.399747
10125	-0.122058	0.0335574	0.0599766	0.305383	0.131085	0.0810078	0.0782972
10126	-0.110993	0.163951	0.11494	0.352493	-0.0702597	0.233045	0.138413
10127	-0.100094	-0.144102	-0.220023	0.295558	-0.225259	-0.177012	-0.227879
10128	-0.0885573	-0.0366284	-0.053931	-0.0658167	-0.0697857	-0.0844053	-0.0830478
10129	0.0570381	0.0397716	0.0548759	0.0271755	0.137891	0.0490779	0.127698
10130	0.00229338	-0.0626961	0.0191317	0.16525	0.0538959	0.106337	0.0305986
10131	0.0320853	0.108912	0.240659	-0.198927	0.15516	0.158363	0.107179
10132	NA	NA	NA	NA	NA	NA	NA
10133	0.0108567	0.16891	0.312106	-0.129671	0.00596089	0.383479	0.360145
10134	0.271174	0.507935	0.420691	0.27147	0.311186	0.337386	0.277215
10135	0.0439851	-0.098628	0.105981	-0.125277	-0.108582	-0.147857	-0.0504374
10136	-0.0329252	0.0774858	-0.116598	0.124235	-0.0957748	-0.089232	-0.122965
10137	0.0981828	0.415968	0.269698	0.525684	0.373068	0.704168	-0.103451
10138	NA	NA	NA	NA	NA	NA	NA
10139	0.0305606	-0.110659	-0.0340443	-0.311284	0.143849	0.0130894	0.178719
10140	0.0934345	-0.0352354	0.133381	-0.104411	0.037614	0.137853	0.292512
10141	-0.0751515	-0.0835542	-0.0162721	0.00668134	-0.238617	-0.191816	-0.132099
10142	-0.0423656	0.000169641	-0.0449783	0.14594	0.0279637	-0.11225	-0.0357332
10143	0.335308	0.123085	0.154177	0.324861	0.78329	0.532115	0.537477
10144	0.233127	0.183027	0.27042	-0.0140222	0.376241	0.377079	0.310407
10145	0.327745	0.0619141	0.15353	-0.0338465	0.309582	0.195279	0.258508
10146	0.131869	0.104198	-0.00748041	-0.047338	0.27472	0.106331	0.188402
10147	-0.483168	-0.0713747	0.0346526	0.621961	-0.144658	-0.131156	-0.416046
10148	0.0430254	0.0618751	-0.0523409	0.0471355	-0.0220931	-0.0136574	-0.0347497
10149	0.170736	0.00386131	0.00427078	-0.0153388	0.141402	0.0750569	0.0636772
10150	0.028087	-0.0998614	-0.383863	0.00129346	-0.153445	-0.0963973	-0.152048
10151	0.10802	0.104802	0.0808076	0.0569554	0.242798	0.189911	0.175403
10152	0.0928256	-0.0933651	0.0423746	-0.00981582	0.082705	0.0282824	0.128962
10153	-0.15574	-0.0401919	-0.117388	0.153901	-0.14816	-0.0867792	-0.101957
10154	0.0872197	0.133481	0.014614	0.281513	0.0924184	0.30164	0.366577
10155	0.0919058	0.18277	0.0846944	0.0870952	0.130099	0.290809	0.2053
10156	0.148102	-0.0108388	0.00601299	0.0799525	0.136182	0.0610802	0.138347
10157	0.170589	0.138763	0.0212738	-0.011548	0.0570245	0.090592	0.0700337
10158	-0.0304545	-0.147997	-0.0468695	-0.156167	-0.0124574	-0.0511127	-0.0433438
10159	-0.0212103	-0.028084	0.0223792	0.0714972	0.0813218	0.0481708	0.0189254
10160	0.0573396	0.0805047	0.0494574	-0.128353	0.215926	0.228776	0.255179
10161	-0.294373	-0.276115	-0.242745	-0.21478	-0.606027	-0.302883	-0.334244
10162	-0.0191929	-0.000149036	-0.187687	0.0434073	-0.163171	0.00705223	-0.0386905
10163	-0.0293628	-0.00677449	-0.200841	0.0395315	-0.16325	-0.00847198	-0.0454789
10164	0.00528842	-0.062389	0.174177	-0.0345179	0.0248103	-0.0658213	0.00749363
10165	0.0994109	0.0619711	0.3137	0.0504475	0.522472	0.415008	0.714123
10166	-0.225475	-0.0584818	0.0293667	0.238906	-0.491593	-0.332793	-0.339628
10167	0.125307	0.0728108	0.166875	0.127703	0.343013	0.217734	0.129286
10168	0.128656	0.0650748	0.134524	0.168978	0.357059	0.18158	0.123856
10169	0.4075	0.119491	0.0475749	0.640363	0.570071	0.509887	0.325593
10170	0.292822	0.050194	0.0192609	0.0227039	0.22576	0.304161	0.296982
10171	0.043007	-0.0811692	-0.0278142	0.0475125	-0.0298667	-0.103862	-0.0529883
10172	-0.0911876	-0.0858977	0.0828535	0.0106876	0.0121997	-0.0702544	0.0278384
10173	-0.341897	-0.176908	-0.431936	-0.085833	-0.341114	-0.437746	-0.386045
10174	0.372341	-0.433181	-0.129518	0.243119	0.437369	0.364241	0.349644
10175	-0.122604	-0.0947297	0.086482	0.461218	0.592997	0.420512	0.716315
10176	0.326975	0.429295	0.376845	0.382617	0.400491	0.601827	0.483966
10177	0.312404	0.419981	0.353786	0.343921	0.387084	0.583252	0.467213
10178	0.0407773	0.272443	-0.00518799	0.374295	0.168872	0.121013	0.316593
10179	-0.284034	-0.309328	-0.39956	-0.409411	-0.277652	-0.346607	-0.29725
10180	-0.269073	-0.200211	-0.0900743	-0.118835	-0.308103	-0.342802	-0.292894
10181	-0.281605	-0.16762	-0.327493	0.0219047	-0.0828578	-0.155714	-0.141978
10182	0.200501	0.120042	0.165002	0.168856	0.168374	0.328051	0.276678
10183	0.154067	0.177207	-0.010325	-0.00954947	0.00821993	0.112646	0.136639
10184	0.0941299	0.037783	-0.0947224	0.0253997	-0.151259	-0.0578112	-0.0500962
10185	-0.0902395	-0.00990456	-0.0518221	-0.102154	0.277624	0.227218	0.304778
10186	-0.186583	-0.0719331	-0.225224	-0.146487	-0.0315768	-0.150988	-0.0404306
10187	-0.17278	-0.110523	-0.274569	-0.0830775	-0.138286	-0.267021	-0.21979
10188	0.167506	0.250686	0.086968	0.178449	0.0900755	0.220643	0.202249
10189	-0.284066	-1.19796	0.0466554	-0.0135266	0.300286	-0.110593	0.528285
10190	0.214468	-0.0145057	0.0556886	-0.108361	0.211587	0.231278	0.221045
10191	0.147936	0.173757	0.184084	0.0540699	0.357468	0.383262	0.340729
10192	-0.0508597	-0.0105771	-0.0401718	0.269764	-0.141374	-0.144792	-0.267466
10193	-0.0564089	-0.0681143	-0.140272	-0.0643006	-0.232232	-0.222406	-0.266274
10194	0.0272534	-0.0114777	0.0383407	-0.248434	0.202116	0.226747	0.319456
10195	-0.246065	-0.0951925	0.0704002	-0.0367296	0.256553	0.168475	0.446959
10196	-0.0523284	-0.0689307	0.134221	0.00985308	-0.0316043	-0.0066088	-0.0150347
10197	-0.0692979	0.175314	0.187401	0.329768	0.175737	0.262358	0.131398
10198	0.0512804	0.0411028	0.0326436	-0.0630989	0.00384456	0.076827	-0.023521
10199	-0.0442085	-0.0338312	-0.0036474	0.0553052	0.108842	0.0556793	0.0863163
10200	NA	NA	NA	NA	NA	NA	NA
10201	-0.00325856	-0.124298	-0.0226319	-0.144336	-0.148671	-0.0533583	-0.00750256
10202	-0.0817712	-0.0803652	0.0203567	0.0694926	0.213522	0.153167	0.131026
10203	-0.0828186	0.00504075	0.24558	0.226887	0.255458	0.247427	0.204604
10204	0.168316	0.270809	0.152996	-0.21767	0.064768	0.14737	0.17877
10205	-0.123495	0.0566833	0.250879	-0.350327	0.0740865	0.231892	0.29964
10206	0.0812608	0.391344	0.447857	0.0438506	0.164691	0.229125	0.21541
10207	0.0144755	-0.0693524	-0.131855	0.0821867	0.0414259	0.0427234	0.105435
10208	0.00542821	0.152938	0.0566229	0.0406367	-0.00195578	0.0909599	0.0303029
10209	-0.132807	-0.155283	-0.209106	-0.0912148	-0.45587	-0.1495	-0.368031
10210	-0.157275	-0.022538	0.0700558	0.0129038	-0.354712	-0.0347256	-0.238775
10211	NA	NA	NA	NA	NA	NA	NA
10212	-0.0512279	0.0842884	0.158274	0.090807	0.32385	0.132887	0.19389
10213	-0.0739666	0.0529862	0.0674553	-0.0890337	0.0588157	0.128283	-0.0401328
10214	NA	NA	NA	NA	NA	NA	NA
10215	-0.11989	-0.213682	-0.0718432	-0.0631375	0.327623	0.242593	0.287846
10216	NA	NA	NA	NA	NA	NA	NA
10217	-0.189167	-0.0637301	-0.0588212	0.191978	-0.245781	-0.214953	-0.191599
10218	0.265952	0.0661889	0.325809	0.167961	0.554882	0.406902	0.468004
10219	0.0193827	0.00205602	0.224429	0.124549	0.0112037	0.0095239	-0.0465142
10220	0.0553675	-0.0287768	0.257781	0.211848	0.175639	0.0887351	0.212993
10221	0.019257	0.137273	0.386193	0.273894	0.576872	0.507823	0.583831
10222	-0.113377	0.011731	-0.149959	0.12429	-0.227505	-0.155479	-0.250507
10223	0.217643	-0.0407416	0.139231	0.013867	0.274122	0.24723	0.275303
10224	-0.121841	-0.0944495	-0.208962	-0.0195225	-0.333812	-0.344598	-0.340404
10225	-0.296494	-0.14853	-0.142574	0.366101	-0.345252	-0.179739	-0.412283
10226	0.0465271	-0.0638345	-0.0494688	-0.024373	0.0508927	-0.0716791	-0.0491849
10227	-0.205458	-0.113625	-0.118056	0.00737782	-0.21678	-0.196178	-0.194737
10228	-0.237861	-0.0229972	-0.491771	-0.0267049	-0.955596	-0.112897	-0.625599
10229	-0.0290062	0.0963755	0.0835197	0.195765	-0.100857	-0.0393667	-0.0505996
10230	-0.092387	-0.0103165	0.00520319	0.0908331	-0.0168689	-0.00271735	0.091702
10231	0.0557425	0.0742148	0.0922355	0.143787	0.071752	0.0799943	0.118456
10232	-0.190434	-0.013637	-0.0165991	0.221325	-0.19915	-0.110156	-0.130415
10233	0.0347011	-0.103454	0.0339175	0.0721753	0.0271574	-0.0817983	0.0310285
10234	NA	NA	NA	NA	NA	NA	NA
10235	0.0542663	-0.166634	0.140858	0.0104772	0.17309	0.186683	0.134021
10236	0.433721	0.139883	-0.227932	0.37652	0.519058	0.358409	0.255057
10237	-0.34173	-0.0646395	-0.057269	0.495263	-0.367449	-0.230245	-0.318037
10238	0.0499961	0.0469542	-0.0109626	-0.0706849	0.120112	0.0209109	0.0129762
10239	0.0391571	-0.290378	-0.201029	-0.512214	-0.025129	-0.285571	-0.369534
10240	-0.0197191	-0.137143	-0.164629	-0.0907515	0.123019	0.154024	0.169006
10241	NA	NA	NA	NA	NA	NA	NA
10242	NA	NA	NA	NA	NA	NA	NA
10243	0.363944	-0.00345372	-0.208638	0.111316	0.364587	0.386181	0.156013
10244	-0.332887	-0.268266	-0.394891	0.162553	-0.159953	-0.27042	-0.106158
10245	NA	NA	NA	NA	NA	NA	NA
10246	-0.0649642	-0.104444	-0.158276	0.192267	-0.303141	-0.222221	-0.230216
10247	0.0437314	0.0311362	0.102228	-0.158699	0.0148908	0.00819505	-0.0129186
10248	0.0711522	0.24319	0.30359	0.0513674	0.161621	0.122034	0.202746
10249	0.401782	0.410702	0.370824	0.222894	0.837548	0.61196	0.508953
10250	0.168816	0.121885	0.378276	0.0510356	0.252303	0.238027	0.216037
10251	-0.0130795	-0.0804115	-0.0354505	-0.162376	0.107373	-0.111343	-0.0561964
10252	-0.109511	-0.0666352	-0.079515	0.00843699	0.015374	-0.0462611	-0.0713463
10253	0.15985	-0.281282	-0.366703	0.711204	0.319488	0.232138	0.340718
10254	NA	NA	NA	NA	NA	NA	NA
10255	0.0125536	-0.157309	-0.0277597	-0.102831	0.454993	0.142726	0.227193
10256	0.321212	-0.0155229	0.0803638	-0.0851416	0.345826	0.417341	0.346615
10257	0.0146616	-0.16594	0.0429283	-0.00280586	0.0147117	-0.0801394	0.00979331
10258	-0.732131	-0.498949	-0.739851	-0.275239	-0.663845	-0.737798	-0.588868
10259	0.0334894	0.113282	0.108341	0.0585364	0.179831	0.162161	0.268774
10260	-0.00118456	0.0569904	-0.0691037	-0.0642535	0.180009	0.13508	0.097321
10261	-0.14937	-0.168688	-0.279728	0.0754621	-0.202416	-0.29891	-0.315062
10262	-0.0866513	-0.109344	-0.0357509	-0.0365613	-0.087324	-0.124837	-0.0796271
10263	-0.00456935	-0.115821	0.306771	0.184655	0.338383	0.156176	0.450389
10264	NA	NA	NA	NA	NA	NA	NA
10265	-0.0267681	-0.146257	-0.308595	-0.378694	-0.152179	-0.461717	-0.0634193
10266	-0.0142181	-0.0778605	-0.109839	-0.0928262	-0.0764942	-0.0208973	-0.00973604
10267	-0.0218969	-0.120266	-0.3104	-0.221011	0.0404867	-0.193937	-0.145599
10268	0.335628	0.140975	0.412413	0.372619	0.877184	0.522603	0.58824
10269	0.0802797	0.150511	0.0269316	-0.0229596	0.0982745	0.131872	0.0454175
10270	-0.472638	-0.295241	-0.572568	-0.326473	-0.540906	-0.570942	-0.546132
10271	-0.0571767	-0.0232929	0.10776	-0.0108345	0.116801	-0.0567704	0.00113875
10272	0.22554	0.00345599	-0.0887176	-0.0230794	0.14869	0.155112	0.270412
10273	NA	NA	NA	NA	NA	NA	NA
10274	0.0969691	0.378317	0.0202185	0.117525	0.139144	0.202192	0.0616486
10275	-0.176033	0.0333133	-0.0175064	0.202351	-0.250086	-0.0647154	-0.201861
10276	0.321214	-0.0203368	-0.0263906	0.0610267	0.115913	0.126216	0.069167
10277	0.123548	0.137377	0.0838091	0.0657172	-0.0191098	-0.140669	-0.0779922
10278	0.129886	0.174241	0.318253	-0.0201786	0.277526	0.24595	0.246021
10279	-0.0867328	0.0867848	0.572971	0.147138	0.445861	0.477758	0.607268
10280	NA	NA	NA	NA	NA	NA	NA
10281	0.419766	0.0187145	0.141618	-0.371052	0.35403	0.190265	0.382064
10282	-0.170688	-0.189314	-0.401782	-0.165624	-0.220971	-0.361584	-0.353503
10283	0.113775	0.0077867	-0.104545	-0.0141142	-0.156059	-0.0331559	-0.0233854
10284	NA	NA	NA	NA	NA	NA	NA
10285	0.105206	0.0746757	0.370506	0.713141	0.730076	0.490007	0.497246
10286	0.0769461	0.00532429	0.352255	0.0218896	0.34344	0.18639	0.289954
10287	-0.0112076	-0.0311609	-0.0177198	-0.0623823	0.0417961	0.018058	0.0872922
10288	0.328004	0.0490207	-0.110413	-0.262526	0.164653	0.411161	0.23713
10289	NA	NA	NA	NA	NA	NA	NA
10290	-0.114047	-0.250188	-0.237169	-0.0556956	-0.0761781	-0.158635	-0.132365
10291	0.00803293	-0.224683	-0.204353	-0.255572	-0.123569	-0.242468	0.00906021
10292	-0.09464	-0.0365859	-0.174605	-0.00363028	-0.272457	-0.202369	-0.229821
10293	-0.00865241	0.0430616	0.130541	0.173007	0.663245	0.472012	0.69686
10294	0.0383218	0.174541	0.37314	0.0220796	0.593527	0.483413	0.507331
10295	NA	NA	NA	NA	NA	NA	NA
10296	NA	NA	NA	NA	NA	NA	NA
10297	NA	NA	NA	NA	NA	NA	NA
10298	0.0579817	-0.0694785	-0.0389346	-0.0725575	0.0242091	0.0773814	0.100881
10299	0.46546	0.6786	0.702774	1.00739	1.30653	0.747279	0.706618
10300	NA	NA	NA	NA	NA	NA	NA
10301	0.00325423	-0.0884313	-0.362778	-0.224805	0.0481372	-0.305695	-0.175876
10302	NA	NA	NA	NA	NA	NA	NA
10303	0.14102	-0.00892512	-0.0772977	0.0792067	0.0386775	0.00457382	0.0558301
10304	-0.044344	-0.13837	-0.215833	-0.0149914	-0.124386	-0.114517	-0.0347891
10305	-0.0430463	0.151859	-0.138644	0.122837	0.16329	0.173495	0.0627308
10306	-0.0384166	-0.148508	0.0510926	-0.250386	0.0333317	-0.194051	0.00295422
10307	0.226371	-0.0401415	0.153941	0.105269	0.443489	0.261359	0.431982
10308	-0.0442555	-0.08472	-0.0303435	-0.00466541	-0.0781848	-0.10539	-0.174805
10309	0.0419279	-0.0845085	-0.00648596	-0.00868885	0.157224	-0.0887078	0.0560456
10310	0.0391194	-0.0844137	-0.114053	-0.150195	0.0230305	-0.0531296	-0.0137308
10311	0.256851	0.31152	0.398314	0.242309	0.178567	0.292267	0.176503
10312	-0.0275066	0.138546	0.179798	-0.063529	0.0903379	0.0969577	0.176513
10313	-0.0885703	-0.0457478	0.214136	0.0807526	-0.00834953	-0.0417047	-0.0454868
10314	-0.241771	-0.084725	-0.238934	0.0782745	-0.222444	-0.361577	-0.296538
10315	-0.0443147	-0.126092	0.0196997	-0.18807	-0.0944998	-0.17453	-0.133101
10316	NA	NA	NA	NA	NA	NA	NA
10317	0.0142778	-0.130599	0.130509	0.242258	0.138186	0.0199853	0.0921738
10318	NA	NA	NA	NA	NA	NA	NA
10319	-0.0184445	-0.0523867	-0.0513435	0.0898659	0.0109583	-0.0187097	-0.019026
10320	0.258967	0.255569	0.318421	0.193474	0.38303	0.507113	0.353786
10321	0.0240402	0.0114875	-0.0377307	-0.0917886	0.190322	0.0842301	-0.00539594
10322	NA	NA	NA	NA	NA	NA	NA
10323	NA	NA	NA	NA	NA	NA	NA
10324	NA	NA	NA	NA	NA	NA	NA
10325	0.241228	0.27507	0.509832	0.32194	0.736167	0.335828	0.330768
10326	NA	NA	NA	NA	NA	NA	NA
10327	0.0915558	-0.0114758	-0.266957	-0.0735601	-0.0429439	-0.0816641	0.0261125
10328	-0.0449386	-0.0343256	-0.432399	-0.16872	-0.0821987	-0.140378	-0.0397817
10329	0.0216634	0.00501281	0.011439	0.0802525	-0.156545	-0.12262	-0.0877509
10330	0.137433	-0.0908508	0.0658889	-0.327783	0.244038	0.140708	0.203919
10331	-0.040095	0.0467051	0.184399	0.115027	0.244148	0.129131	0.220388
10332	0.0380398	0.00318938	-0.0197252	0.110754	0.125236	0.0708388	0.124202
10333	0.0335466	0.0397052	0.0760821	0.0717127	0.3149	0.171021	0.345495
10334	0.0248936	0.0461421	-0.00860333	0.00914552	-0.0949803	-0.0412223	-0.183764
10335	0.00970769	0.0180454	-0.123265	-0.0900544	0.117013	-0.0315759	-0.0662166
10336	0.0987737	-0.0371969	-0.0258327	0.254583	0.153967	-0.0488976	0.0436705
10337	0.0375072	-0.112883	-0.0923606	-0.300907	0.139047	0.136103	0.124688
10338	-0.295863	-0.141251	-0.194766	-0.151908	-0.182534	-0.23702	-0.209831
10339	-0.171523	-0.0934633	-0.17638	-0.0556572	-0.799817	-0.227466	-0.559407
10340	NA	NA	NA	NA	NA	NA	NA
10341	-0.166729	-0.126945	0.0591681	0.0991783	0.261466	0.0245485	0.256236
10342	-0.152681	-0.0602256	-0.122425	0.0907895	-0.209038	-0.208715	-0.185761
10343	-0.00468979	-0.0367398	0.0343983	-0.214626	0.0852305	0.109454	0.137604
10344	0.0984393	-0.0513609	0.197913	0.0842675	0.0954908	0.0999051	0.167178
10345	0.0880496	0.0355896	0.516335	0.190224	0.610011	0.550258	0.746246
10346	-0.0541531	-0.0154492	-0.141892	-0.128054	0.189527	0.0025448	-0.0310069
10347	NA	NA	NA	NA	NA	NA	NA
10348	NA	NA	NA	NA	NA	NA	NA
10349	0.0020225	-0.0807318	-0.0295115	0.259939	0.0405448	0.176293	0.0563208
10350	0.15368	0.0386943	-0.116311	0.121147	0.183376	0.0966036	-0.0402504
10351	NA	NA	NA	NA	NA	NA	NA
10352	-0.039362	-0.0680412	0.0223151	0.130001	-0.0896443	-0.064863	-0.0618722
10353	-0.0104206	-0.0492234	0.058615	-0.103052	0.176566	-0.00840651	0.178848
10354	-0.0274552	-0.0302639	0.0445589	-0.106027	0.13199	-0.0456124	0.172068
10355	-0.18775	0.0974807	0.0860218	-0.254786	0.0407493	-0.110291	-0.036556
10356	NA	NA	NA	NA	NA	NA	NA
10357	0.0454083	-0.10001	-0.0933078	-0.0300134	0.0878174	-0.0294913	0.0524933
10358	0.10247	0.101856	0.032077	-0.0247637	0.147666	0.142897	0.330824
10359	-0.00557484	-0.0551408	-0.0214065	0.141179	0.053548	-0.0170436	-0.0356473
10360	0.0734114	-0.218863	-0.165429	0.243606	-0.0600631	0.0555036	-0.13094
10361	0.0766794	-0.0144708	-0.268478	0.254267	-0.162981	-0.0225468	-0.0983434
10362	0.384119	-0.0931479	-0.0634325	-0.204102	0.658131	0.333739	0.349218
10363	0.0443015	-0.0784969	-0.0584598	0.0447669	0.0750372	-0.0340444	0.12813
10364	0.0138899	-0.0290163	-0.108427	-0.0452756	-0.0331295	-0.06769	-0.0900467
10365	0.0095273	0.00249179	0.189331	-0.0139023	0.0516638	0.174044	0.0792671
10366	-0.0845212	-0.0836645	-0.115116	-0.0349927	-0.324145	-0.299066	-0.277702
10367	0.0614988	0.108248	0.219369	-0.0694844	0.255898	0.253744	0.32833
10368	0.179828	-0.0583539	0.034249	-0.0259543	0.246721	0.168394	0.176739
10369	0.349432	0.0377928	-0.17615	0.20417	0.471517	0.329749	0.328431
10370	-0.0349744	0.0835931	0.140138	-0.239732	0.212368	0.0864571	0.108089
10371	0.0983706	-0.0572408	-0.0141531	0.158501	0.00774899	-0.0203814	0.0227162
10372	-0.188121	-0.140787	-0.247691	-0.0292498	-0.166174	-0.242149	-0.288713
10373	-0.117033	-0.105761	-0.0680463	-0.0642478	-0.0604967	-0.140874	-0.0642862
10374	NA	NA	NA	NA	NA	NA	NA
10375	0.159126	-0.0299593	0.0460687	0.0436677	0.182613	0.11383	0.0195949
10376	0.212623	-0.0674296	0.069223	0.00677919	0.350805	0.138071	0.187159
10377	0.0428955	0.0764408	0.195691	0.0145618	0.162795	0.0819658	0.192452
10378	NA	NA	NA	NA	NA	NA	NA
10379	NA	NA	NA	NA	NA	NA	NA
10380	0.089369	-0.0467481	0.119929	-0.197699	0.235482	0.179874	0.260873
10381	NA	NA	NA	NA	NA	NA	NA
10382	0.0849762	-0.0512981	-0.0353717	0.217213	-0.0656036	0.0717896	0.0343651
10383	NA	NA	NA	NA	NA	NA	NA
10384	0.0471145	0.0960612	0.0335726	0.013781	0.0179771	0.0990038	0.0923753
10385	NA	NA	NA	NA	NA	NA	NA
10386	NA	NA	NA	NA	NA	NA	NA
10387	0.0963345	0.11584	0.0936191	0.0150035	0.118284	0.103032	0.282111
10388	0.0261262	0.0679489	-0.0337873	0.0398664	0.0131484	0.0467968	0.157474
10389	0.096535	-0.0791661	0.0590332	0.113272	0.124737	-0.0104917	-0.0682266
10390	NA	NA	NA	NA	NA	NA	NA
10391	NA	NA	NA	NA	NA	NA	NA
10392	NA	NA	NA	NA	NA	NA	NA
10393	-0.108068	-0.0736593	-0.004068	-0.179325	-0.131844	-0.0988212	-0.107288
10394	-0.0130818	-0.181145	0.206307	-0.486162	0.148026	0.0519847	0.0947813
10395	0.120826	0.0212574	0.201027	-0.171892	0.493134	0.429761	0.646808
10396	-0.0735344	-0.204361	-0.139354	0.0390161	-0.088322	-0.16147	-0.0681071
10397	0.0102603	-0.185799	-0.0757405	0.0122044	-0.105253	-0.121949	-0.0886516
10398	NA	NA	NA	NA	NA	NA	NA
10399	-0.0849354	-0.098361	0.0347022	0.0406503	0.0539372	-0.0132162	-0.0391696
10400	NA	NA	NA	NA	NA	NA	NA
10401	NA	NA	NA	NA	NA	NA	NA
10402	0.0512995	0.0675795	0.128485	0.221414	0.222446	0.127434	0.148412
10403	-0.147167	-0.063938	0.000806334	-0.142671	0.00878207	0.0934942	0.121627
10404	NA	NA	NA	NA	NA	NA	NA
10405	0.0190054	-0.00275089	-0.0752808	0.0898499	-0.172269	-0.122887	-0.0712925
10406	NA	NA	NA	NA	NA	NA	NA
10407	NA	NA	NA	NA	NA	NA	NA
10408	NA	NA	NA	NA	NA	NA	NA
10409	0.0235396	-0.0660604	0.172089	-0.0903643	0.388891	0.203715	0.468096
10410	NA	NA	NA	NA	NA	NA	NA
10411	NA	NA	NA	NA	NA	NA	NA
10412	0.0584076	-0.0529761	0.0576665	0.105598	0.0728277	0.0722311	0.0904542
10413	-0.343292	-0.507602	-0.33397	0.207677	-0.541055	-0.750057	-0.691698
10414	-0.0665692	-0.0361193	0.104047	-0.102197	0.191464	0.167179	0.204775
10415	-0.00121666	0.161773	0.184302	-0.00154161	0.222088	0.273698	0.222023
10416	0.0341563	-0.0792879	-0.0626735	-0.264865	0.147765	0.0359028	0.0461012
10417	0.0888967	0.146481	0.0533604	0.012536	0.138261	0.180364	0.18641
10418	-0.140453	-0.214215	0.109737	-0.409841	-0.0514961	-0.0114912	-0.0615359
10419	-0.0500165	-0.0676025	-0.167271	0.151976	-0.329391	-0.0670294	-0.23871
10420	-0.072894	0.130073	0.367147	-0.126045	0.290474	0.287444	0.385763
10421	-0.013077	0.00494266	-0.0105595	0.084752	-0.0482544	-0.0206503	-0.0447917
10422	NA	NA	NA	NA	NA	NA	NA
10423	-0.121917	-0.0414763	-0.223878	0.0525798	-0.395026	-0.353332	-0.377832
10424	0.0288833	0.156524	0.0378102	-0.139267	0.0210101	-0.0396377	0.0307225
10425	0.160411	-0.247814	-0.194713	-0.105861	-0.618876	-0.14145	-0.260807
10426	0.0784992	0.0802891	0.113915	0.00793789	-0.123904	0.010313	-0.0462301
10427	-0.194365	-0.0403519	-0.0935512	-0.109552	-0.12975	-0.0926665	-0.13161
10428	-0.142155	-0.0618627	-0.142649	-0.110956	-0.23828	-0.122342	-0.118789
10429	0.0918707	-0.126314	-0.0397681	-0.236797	0.112075	0.15902	0.173262
10430	-0.235364	-0.123678	-0.248904	0.0666643	-0.131446	-0.235186	-0.266044
10431	0.146442	-0.131673	0.0664106	-0.142394	0.153789	0.0335833	0.0627011
10432	0.0913631	0.287829	0.256291	-0.0976722	-0.102642	0.142824	0.124018
10433	-0.165969	-0.0787899	0.0080876	-0.0863172	0.0611179	-0.035913	0.0320328
10434	0.0947017	0.092762	0.414042	-0.0465561	0.133449	0.268175	0.223374
10435	-0.0128773	0.145724	0.0219925	0.117273	-0.179178	-0.041133	0.00192415
10436	0.139708	0.115017	0.157973	0.151448	-0.0265122	0.0804706	0.0740214
10437	0.0294764	-0.0745554	-0.0946742	-0.345853	-0.00759647	-0.118752	-0.0927776
10438	-0.0605057	-0.0480175	0.00699887	-0.0483004	-0.00352578	-0.0219707	0.0355323
10439	-0.00252672	-0.0751185	-0.173476	-0.133652	-0.0133775	-0.113541	-0.103839
10440	-0.279111	-0.168489	-0.143544	-0.358112	-0.0538692	-0.25152	-0.128187
10441	0.106937	-0.0675298	0.0841641	-0.447562	0.223887	0.0436636	0.193664
10442	-0.268	-0.211529	-0.107377	-0.0140572	-0.0600918	-0.411424	-0.30715
10443	-0.0538068	0.0892054	0.122648	-0.0254236	-0.124643	-0.0736052	-0.148016
10444	0.104442	0.0397077	-0.107675	0.262757	-0.0177673	0.0576137	-0.078788
10445	NA	NA	NA	NA	NA	NA	NA
10446	0.0984074	-0.0653948	0.0622974	0.284426	0.204318	0.0960929	0.252793
10447	-0.00707039	-0.0718012	-0.120615	0.479293	0.344303	0.298693	0.188948
10448	-0.0813119	0.0846883	-0.077186	0.122034	-0.0500316	-0.0290215	-0.0410691
10449	-0.108881	0.190194	0.330166	-0.210053	0.227342	0.0745166	0.0946576
10450	-0.104094	-0.0217251	-0.160964	0.0102722	-0.275016	-0.257829	-0.273774
10451	0.00533657	0.0251101	0.0577269	0.342716	-0.410503	-0.18737	-0.202893
10452	NA	NA	NA	NA	NA	NA	NA
10453	NA	NA	NA	NA	NA	NA	NA
10454	-0.0652321	-0.0671275	-0.212857	-0.164523	-0.0653594	-0.0933415	-0.177742
10455	0.0129736	-0.00428234	0.0926886	0.159499	0.160495	0.175937	0.202962
10456	-0.00914068	0.0210632	0.244777	-0.0543713	0.384563	0.339196	0.517296
10457	NA	NA	NA	NA	NA	NA	NA
10458	0.14847	0.212714	-0.0133776	0.129641	0.110967	0.207936	0.0427966
10459	-0.0516353	-0.0550366	0.174954	-0.144542	0.144064	0.0735354	0.262483
10460	0.189463	-0.0444844	0.106752	-0.389908	0.254931	0.239776	0.283714
10461	-0.589826	-0.0360318	0.459296	0.317057	0.619105	0.596412	0.201368
10462	-0.598795	-0.0244296	0.277757	-0.113864	-0.0838537	-0.180705	-0.426595
10463	0.143164	-0.178158	-0.196514	-0.48358	-0.130723	-0.146211	-0.167871
10464	-0.0980871	-0.0336259	-0.154206	0.240986	-0.209931	-0.162801	-0.175447
10465	-0.044474	-0.0348449	0.0880587	-0.0508483	-0.00781089	0.0243879	-0.0507985
10466	NA	NA	NA	NA	NA	NA	NA
10467	0.00514718	0.0971647	-0.188036	-0.0317792	-0.158686	-0.146924	-0.0941279
10468	-0.00355079	0.035935	0.281599	0.0164244	0.31443	0.257321	0.350924
10469	-0.132767	0.0704896	0.269614	0.141119	0.175142	0.146523	0.20867
10470	-0.0704146	-0.0538406	-0.0593695	-0.0574389	-0.0268892	-0.091435	-0.0825941
10471	0.0932989	0.0154254	0.0910818	0.00105337	0.162927	0.036944	0.306732
10472	NA	NA	NA	NA	NA	NA	NA
10473	0.120898	0.0952384	0.0373476	0.367668	0.171272	0.126629	0.0811835
10474	0.142117	-0.101265	-0.259559	0.0301376	6.47865e-05	-0.08007	-0.226882
10475	0.083853	-0.0931464	0.0144834	0.1771	0.0648704	0.0181659	0.0781533
10476	-0.0534859	0.158582	-0.187677	0.420606	-0.120084	0.0956364	0.0668755
10477	-0.394531	0.0218604	0.0602331	0.609621	-0.685467	-0.233652	-0.476963
10478	-0.0247415	-0.0683433	0.0829155	-0.00847015	-0.0150875	0.0993461	0.0279099
10479	-0.0973303	-0.0809701	-0.0992939	0.56387	-0.364487	-0.383848	-0.328228
10480	0.0592613	-0.108992	0.062255	0.0718063	0.0710135	0.0542563	0.0799696
10481	0.0280636	0.0606058	0.266163	0.142441	0.0964702	0.185316	0.206448
10482	0.133491	-0.0128024	0.0279399	-0.600562	0.225092	0.17728	0.119263
10483	NA	NA	NA	NA	NA	NA	NA
10484	-0.0621512	-0.0023332	0.137067	-0.0663229	0.154323	0.0820608	0.191909
10485	0.136905	-0.00419775	-0.255792	-0.233399	-0.263156	-0.247904	-0.232819
10486	0.16731	0.0733548	0.189772	-0.24794	0.332912	0.268395	0.309985
10487	NA	NA	NA	NA	NA	NA	NA
10488	0.0388448	0.0658445	-0.0214173	-0.00748881	-0.00657103	0.02946	0.06437
10489	-0.188703	-0.0620335	0.167133	-0.0399373	-0.0475931	-0.0572979	-0.0798469
10490	-0.221496	-0.406568	-0.227857	-0.0985585	-0.12133	-0.0834355	-0.20191
10491	-0.308582	-0.360685	-0.352144	-0.0563376	-0.266351	-0.30833	-0.414086
10492	-0.167767	-0.0278575	-0.306517	0.117737	-0.477963	-0.378002	-0.419027
10493	-0.397373	-0.349958	-0.445251	-0.541351	-0.348809	-0.231819	0.242203
10494	0.553846	1.21313	0.861003	1.47657	1.22092	1.17529	0.717385
10495	0.371082	0.236818	0.114778	0.171448	0.357209	0.417584	0.0290193
10496	0.463583	0.375004	0.738792	0.993591	1.05906	0.207386	0.711549
10497	-0.168057	-0.0510967	-0.225656	-0.212071	-0.115143	0.0695837	-0.0842434
10498	0.0985465	-0.0642072	0.0248078	-0.250783	0.414731	0.22701	0.2889
10499	0.0430781	-0.030239	-0.0551479	0.0137928	0.161171	0.163406	0.165107
10500	0.0605806	-0.0615267	0.126861	-0.32105	0.219193	0.166725	0.183145
10501	-0.112456	-0.0742397	0.0214816	0.120454	-0.235803	-0.206416	-0.26909
10502	NA	NA	NA	NA	NA	NA	NA
10503	-0.203783	-0.0137873	0.039177	-0.135839	0.209708	0.102155	0.106915
10504	-0.0672306	-0.108054	0.0981649	-0.0825318	0.232433	0.0900554	0.179855
10505	0.0211369	-0.134223	0.0201239	-0.0960305	0.145731	0.143059	0.200375
10506	0.211848	0.251176	0.270501	0.0001495	0.184164	0.392839	0.309576
10507	NA	NA	NA	NA	NA	NA	NA
10508	NA	NA	NA	NA	NA	NA	NA
10509	0.143062	-0.119584	-0.199426	-0.00676469	0.00885686	-0.024513	0.0460641
10510	0.0104785	0.286868	0.390256	0.00835465	0.455686	0.407954	0.531079
10511	0.10891	0.0536604	0.0961113	0.0823134	0.130707	0.0953632	0.100528
10512	-0.359731	-0.207477	-0.227925	-0.323517	-0.932365	-0.430136	-0.479106
10513	0.0287179	-0.0650648	0.286821	-0.0730775	0.462036	0.423309	0.481373
10514	-0.13184	-0.228861	0.0267995	-0.212844	0.0249553	-0.177506	-0.00736213
10515	-0.124317	-0.234155	-0.18167	-0.16918	0.0428279	-0.0837144	0.0410351
10516	-0.152861	-0.102015	-0.295035	-0.045857	-0.239467	-0.339601	-0.285818
10517	0.0624849	-0.0804393	-0.22702	-0.299053	0.0826003	-0.106103	0.0408317
10518	0.0906956	0.219606	0.0806705	0.0630085	0.155962	0.172703	0.156457
10519	NA	NA	NA	NA	NA	NA	NA
10520	0.00761607	0.0633057	-0.0704686	-0.231415	0.0806981	0.145	0.114183
10521	0.095531	0.237877	0.0688515	0.0530678	0.0770227	0.24019	0.112652
10522	-0.0530233	-0.0740339	-0.00488377	-0.0234326	-0.214291	-0.123053	-0.0923676
10523	NA	NA	NA	NA	NA	NA	NA
10524	-0.716743	-0.586922	-0.362818	-0.411555	-0.723322	-0.978515	-0.786867
10525	-0.139103	0.00767098	-0.014225	0.308252	0.162289	0.0361339	-0.0708495
10526	-0.207599	-0.0543331	-0.254096	0.0678783	-0.333533	-0.332285	-0.385406
10527	0.19811	0.112874	0.337249	0.220678	0.3769	0.359722	0.245241
10528	0.0194393	-0.12375	-0.0239945	-0.0340008	-0.0394268	-0.265401	-0.174277
10529	-0.116853	-0.0667266	0.0414426	-0.111801	0.192945	-0.0880998	0.0022955
10530	-0.169202	-0.0709189	0.05861	-0.13985	0.239613	-0.0581581	0.0219388
10531	-0.149719	-0.223185	-0.196244	-0.507899	-0.244929	-0.345987	-0.228737
10532	-0.0255104	0.0915639	-0.339908	-0.115945	-0.151983	-0.0878866	-0.149625
10533	0.0939204	0.0703992	0.121382	0.104582	0.561742	0.237333	0.257473
10534	0.0489903	0.0402566	0.00184356	0.00272736	0.233346	0.0679398	0.101339
10535	NA	NA	NA	NA	NA	NA	NA
10536	0.0376732	0.0420988	0.0788139	-0.0705312	0.250662	0.106894	0.122735
10537	0.188731	0.176705	0.078814	0.347236	0.312961	0.263694	0.222285
10538	0.289392	0.0184865	0.112516	0.261337	0.338188	0.336793	0.309951
10539	-0.0148993	0.00337936	-0.127282	0.160878	-0.301479	-0.201688	-0.264365
10540	0.266173	0.0157851	0.0169552	0.146171	0.348829	0.25762	0.274956
10541	-0.17728	-0.237365	-0.248989	-0.178108	0.0140363	-0.179006	-0.0544676
10542	NA	NA	NA	NA	NA	NA	NA
10543	NA	NA	NA	NA	NA	NA	NA
10544	-0.449842	-0.169804	-0.34079	-0.0899548	-0.316922	-0.592001	-0.454485
10545	0.0180265	-0.00531422	0.0493035	0.0404273	0.131568	0.116599	0.0954797
10546	0.360391	0.0636323	0.375364	0.0740059	0.315531	0.136608	0.184287
10547	0.101961	-0.0283605	0.0290143	0.240926	-0.0542429	0.153829	-0.0991103
10548	NA	NA	NA	NA	NA	NA	NA
10549	NA	NA	NA	NA	NA	NA	NA
10550	NA	NA	NA	NA	NA	NA	NA
10551	-0.0545646	0.014682	0.0267806	0.0322937	-0.0208118	0.139653	-0.0971723
10552	0.0813202	-0.145237	0.067187	-0.0802988	0.118853	0.279701	0.260517
10553	-0.168911	-0.134633	-0.331054	-0.135977	-0.309105	-0.0350804	-0.277266
10554	-0.043924	-0.0203345	0.198856	0.0406573	0.238311	0.211392	0.317585
10555	-0.0684746	-0.0391893	-0.0931603	0.215757	-0.337036	-0.161319	-0.267151
10556	-0.11156	-0.074437	0.00362833	0.0738155	0.104583	0.156408	0.218019
10557	0.0935485	-0.0375879	0.0456747	-0.164266	0.14201	0.0283337	0.126537
10558	NA	NA	NA	NA	NA	NA	NA
10559	0.0696828	0.0139209	0.0482524	0.297211	0.19407	0.0533833	0.0818968
10560	0.0345888	-0.0380476	-0.0925768	0.0772402	0.0364131	0.0240869	0.0106436
10561	-0.192024	-0.0625157	0.000391969	0.495497	-0.452474	-0.239039	-0.279629
10562	-0.0182117	0.071896	0.22383	0.0252368	0.0187041	0.0616004	0.139544
10563	0.169033	-0.0558251	-0.0529959	-0.140683	0.0755256	0.0235853	0.101057
10564	-0.111171	0.0113815	0.424731	-0.0594018	0.358448	0.263631	0.462944
10565	0.162318	0.112504	0.137344	-0.317349	0.179636	0.200876	0.252505
10566	-0.18541	-0.157677	0.107472	-0.0872047	-0.0399323	-0.000575109	0.0978769
10567	-0.0289573	0.0102476	-0.295613	-0.49238	0.264669	0.0604374	0.0422564
10568	0.0503701	0.0561348	0.119892	-0.0524183	0.220896	0.0979932	0.032725
10569	-0.12452	-0.0937424	-0.127806	-0.220371	0.0632925	0.0700569	-0.113331
10570	0.0666647	-0.0553287	-0.0500905	0.0592688	0.111456	0.0959786	0.0819312
10571	-0.0286972	-0.199834	-0.124348	-0.0848634	0.129679	0.0818776	0.152496
10572	-0.246627	-0.207481	-0.214182	-0.288896	-0.110013	-0.236339	-0.180468
10573	0.0835052	-0.0154164	-0.106896	0.0964312	-0.0689329	-0.0194223	-0.094262
10574	0.331661	-0.0880309	0.128585	-0.18576	0.345748	0.208095	0.318424
10575	0.0460826	-0.0324602	0.157207	-0.180683	0.222774	0.164253	0.163271
10576	-0.307347	0.0304973	0.163433	0.0530374	-0.113786	-0.14733	-0.0974082
10577	0.173302	0.00586484	0.134389	0.151423	0.24493	0.0957331	0.138422
10578	0.285716	0.048567	0.213223	0.689029	0.721217	0.275792	0.323589
10579	0.0816606	-0.085353	-0.188951	-0.148293	-0.119994	-0.07181	-0.100193
10580	-0.0548012	-0.0773927	-0.311447	0.00316441	-0.360564	-0.318741	-0.339382
10581	0.0876929	-0.00642058	-0.229167	-0.147358	0.155243	0.155138	0.305338
10582	0.0432002	0.0395501	-0.0563925	-0.249422	0.111416	-0.075973	-0.094489
10583	-0.0190677	0.0265338	0.0192792	0.222934	0.177689	0.13903	0.294561
10584	NA	NA	NA	NA	NA	NA	NA
10585	0.0156717	-0.096674	-0.12383	-0.00668315	0.0896212	-0.059048	0.0642407
10586	0.0463102	-0.0562899	-0.0141632	-0.00314043	-0.11808	-0.106966	-0.103332
10587	0.154095	-0.00704596	-0.0694493	0.121082	0.258282	0.178602	0.0371054
10588	0.127608	-0.00898868	0.201222	-0.258652	0.304241	0.159066	0.255059
10589	-0.0937788	-0.0349076	0.129928	0.25801	0.0235847	-0.0274396	-0.0354361
10590	-0.115029	-0.0889389	-0.0520692	0.217091	-0.0548294	-0.134128	-0.144999
10591	NA	NA	NA	NA	NA	NA	NA
10592	NA	NA	NA	NA	NA	NA	NA
10593	0.0467517	-0.111114	0.0870555	-0.208516	0.0563722	-0.0073441	0.0292033
10594	NA	NA	NA	NA	NA	NA	NA
10595	NA	NA	NA	NA	NA	NA	NA
10596	-0.194429	-0.262079	0.187954	1.0102	0.408576	0.467237	0.637184
10597	-0.162037	-0.225909	0.077943	0.0258229	0.14056	0.0333656	0.15671
10598	0.0553228	-0.126626	0.00531157	0.0665108	0.0326542	0.0998415	0.0365617
10599	-0.206756	-0.112866	0.0573113	0.159497	-0.185584	-0.207875	-0.19526
10600	NA	NA	NA	NA	NA	NA	NA
10601	0.0337415	-0.0724125	-0.0942476	0.0947557	-0.0414831	0.070865	0.0236359
10602	-0.198227	-0.381283	-0.266339	-0.381895	-0.298443	-0.357594	-0.228352
10603	0.00662363	0.032921	0.201888	-0.102178	0.251029	0.199973	0.243136
10604	-0.189196	-0.127597	-0.106985	-0.388599	-0.137361	0.0232532	0.0226906
10605	0.0620093	0.134026	0.230296	0.0761775	0.190099	0.312985	0.260447
10606	-0.154072	-0.0725752	0.117148	0.0829871	-0.00247186	0.0141521	-0.0161185
10607	0.606089	-0.13535	-0.173692	0.399849	0.587625	0.68679	0.496372
10608	NA	NA	NA	NA	NA	NA	NA
10609	-0.307663	-0.239438	-0.38282	0.0231929	-0.367692	-0.28287	-0.371924
10610	-0.174294	0.00250706	-0.0696116	0.127295	-0.0358592	0.0392382	-0.0840745
10611	-0.379156	-0.0689436	0.071899	0.00105708	-0.8885	-0.40521	-0.660656
10612	0.111656	-0.0338867	-0.0488623	0.295671	0.148639	0.0532834	0.0235082
10613	-0.0774665	-0.00874347	0.116221	0.0789541	-0.0746712	-0.127224	-0.102397
10614	-0.239835	-0.175108	-0.0175539	0.168406	-0.0530289	-0.0721922	-0.0928262
10615	-0.0695351	-0.0768172	-0.0398635	0.0215911	-0.206507	-0.165722	-0.273512
10616	-0.102034	0.0240492	0.141159	-0.0630916	0.217843	0.138851	0.127969
10617	0.114346	-0.03516	0.0551008	-0.0581714	0.0807701	0.0738302	0.0486177
10618	-0.270071	-0.15052	0.114451	-0.0837363	-0.0975618	-0.0941892	0.00937036
10619	NA	NA	NA	NA	NA	NA	NA
10620	0.130282	-0.0699724	-0.0572364	-0.413171	0.174768	0.0215706	0.00111536
10621	0.00642229	0.145536	0.157617	-0.134762	0.170237	0.344599	0.314266
10622	-0.045969	0.0724285	-0.0518138	-0.0803373	0.00618797	0.012965	0.0617732
10623	-0.287334	-0.22487	-0.321929	0.0445702	-0.748262	-0.428089	-0.563548
10624	-0.0556759	-0.185613	0.131021	-0.216272	0.0888157	-0.0586887	0.0848285
10625	-0.138411	-0.288342	-0.0500438	0.119617	-0.196176	-0.284021	-0.208253
10626	0.220022	-0.115257	-0.292661	0.288425	0.0970121	0.189319	0.0610337
10627	-0.48172	-0.583335	-0.673339	0.371467	-0.246372	-0.513609	-0.381516
10628	NA	NA	NA	NA	NA	NA	NA
10629	-0.0097692	-0.138828	-0.0300194	0.0388637	-0.130384	-0.0741954	-0.131988
10630	-0.20078	-0.0690706	0.197146	0.137213	0.0930674	-0.0474808	0.132046
10631	-0.298593	-0.251596	-0.151041	0.008278	0.0272579	-0.265639	-0.167148
10632	0.194844	0.0948572	0.223694	0.513769	0.486191	0.0210348	-0.194817
10633	0.113349	0.026581	0.239922	0.108181	0.207952	0.240654	0.171991
10634	0.0625466	-6.82608e-05	0.180329	0.0830373	0.231439	0.111097	0.233084
10635	-0.0833343	0.00334739	-0.0512643	0.0272823	-0.0403697	-0.042665	-0.0876275
10636	-0.192924	-0.264737	-0.159197	-0.180006	-0.134444	-0.232175	-0.226696
10637	-0.0300074	0.0609152	0.0731559	0.33503	0.064286	-0.172591	-0.274698
10638	-0.0104644	-0.0262973	0.0169463	0.131641	-0.0157781	-0.0592615	-0.00450777
10639	0.0130405	0.0729443	0.0945545	0.150132	0.0356378	0.188605	0.0974838
10640	0.0173154	0.191668	0.277222	0.271537	0.233134	0.271602	0.309537
10641	-0.00646381	-0.217949	-0.0393398	-0.385067	0.136025	0.0228068	0.157517
10642	-0.00167953	-0.225035	-0.0448109	-0.377633	0.135086	0.0392705	0.154194
10643	-0.00713621	0.122942	0.15064	0.139967	0.192167	0.156111	0.220131
10644	-0.194616	-0.196996	-0.0815324	0.44595	-0.557787	-0.0362668	-0.69849
10645	0.0788909	-0.175752	-0.23803	-0.366043	-0.189624	-0.270485	-0.228843
10646	0.0392467	0.107698	0.255232	0.128166	0.285903	0.286757	0.249506
10647	-0.212589	-0.0135332	-0.0558315	-0.151452	-0.0847253	-0.173367	-0.293711
10648	-0.23691	-0.169278	-0.195682	-0.0288946	-0.150831	-0.19658	-0.272869
10649	-0.0419397	-0.115033	-0.159795	-0.0557863	-0.116496	-0.169436	-0.10561
10650	0.0825633	0.0126879	-0.0509095	-0.257036	0.176263	0.192773	0.13121
10651	0.145529	-0.0118615	-0.15509	-0.0365032	-0.136996	-0.132054	-0.215978
10652	-0.0371011	-0.00246073	-0.0154027	0.0436172	-0.090088	-0.103238	-0.115316
10653	-0.100995	-0.10006	-0.067293	-0.0362941	-0.229461	-0.312118	-0.255885
10654	-0.0560166	-0.0672904	-0.162825	-0.155584	-0.112331	-0.0471204	-0.0290391
10655	-0.235894	0.0327977	0.184862	0.128238	-0.142518	-0.0809599	-0.0615497
10656	0.270539	0.243647	0.548574	-0.163349	0.852362	0.658165	0.850186
10657	NA	NA	NA	NA	NA	NA	NA
10658	NA	NA	NA	NA	NA	NA	NA
10659	0.298666	0.314093	0.568644	-0.125984	0.875695	0.654924	0.781252
10660	0.116773	0.420993	0.128621	0.45474	0.626952	0.568117	0.18794
10661	-0.180134	-0.146771	-0.162253	0.190667	-0.110662	-0.13201	-0.116333
10662	-0.010827	-0.0188139	-0.0899551	-0.0178461	-0.0965968	-0.0196165	-0.0884422
10663	NA	NA	NA	NA	NA	NA	NA
10664	NA	NA	NA	NA	NA	NA	NA
10665	NA	NA	NA	NA	NA	NA	NA
10666	NA	NA	NA	NA	NA	NA	NA
10667	NA	NA	NA	NA	NA	NA	NA
10668	0.180659	0.0216798	0.0126254	0.0805073	-0.0962872	0.126349	0.0592228
10669	-0.0241896	0.0359951	-0.214245	-0.184968	-0.111632	-0.161262	-0.0622374
10670	NA	NA	NA	NA	NA	NA	NA
10671	0.118482	-0.152713	-0.0901245	-0.0477909	0.111257	0.0697987	0.119569
10672	0.0642342	-0.124901	-0.121716	-0.00938192	0.152444	0.131379	0.135849
10673	-0.274425	-0.15702	-0.325704	-0.000558464	-0.157288	-0.401373	-0.408676
10674	0.0762065	0.0871534	0.030428	0.0700677	0.0250539	-0.036633	0.110531
10675	0.247571	0.0766371	0.162563	0.459638	0.357764	0.473442	0.412249
10676	0.127308	0.0353731	0.00789702	0.000940304	0.182923	0.0481555	0.0353923
10677	NA	NA	NA	NA	NA	NA	NA
10678	NA	NA	NA	NA	NA	NA	NA
10679	-0.0911884	0.141695	0.151916	-0.213363	0.249367	0.0905138	-0.102791
10680	-0.0938703	-0.234626	0.0446157	0.39437	0.247353	0.290637	0.402905
10681	-0.141933	0.0587723	-0.21882	0.0961174	-0.246126	-0.182106	-0.212401
10682	0.156882	0.155111	-0.00335266	0.0167664	0.129675	0.146318	0.150982
10683	0.0579291	0.115553	-0.14082	-0.0928373	0.103387	0.243105	0.0993417
10684	-0.162162	-0.01583	-0.246303	0.0968464	-0.236749	-0.181887	-0.17229
10685	-0.045611	0.0430957	-0.113765	0.115118	-0.185943	-0.0990596	-0.109794
10686	-0.403906	-0.147031	0.0842951	-0.017378	-0.173647	-0.102641	-0.0509732
10687	-0.0468024	-0.13412	-0.0719829	-0.191337	0.00691028	-0.218043	-0.21695
10688	-0.514061	-0.10967	-0.368025	0.124732	-0.340705	-0.458128	-0.482603
10689	NA	NA	NA	NA	NA	NA	NA
10690	NA	NA	NA	NA	NA	NA	NA
10691	0.0974153	0.109154	-0.0535625	-0.0563774	-0.0232259	0.0374079	0.0505636
10692	0.00506819	0.0151745	0.112792	-0.0174818	0.176618	0.0880755	0.239273
10693	0.0335846	-0.0970836	0.0627569	-0.0510593	0.0287838	0.0873319	0.047913
10694	-0.215464	-0.203719	0.0536233	-0.0983822	-0.148279	-0.415742	-0.146235
10695	-0.110726	-0.0682464	0.0683267	0.17923	-0.0668764	-0.13602	0.00810722
10696	0.0998966	0.0945716	0.102918	-0.00682635	0.0284084	0.0464984	0.0462816
10697	0.176313	-0.00962229	0.00243658	-0.00102053	0.0931952	0.1085	0.114731
10698	NA	NA	NA	NA	NA	NA	NA
10699	0.0462242	-0.106164	-0.0414931	-0.00613332	-0.191691	-0.111425	-0.0758476
10700	-0.209639	-0.157238	-0.0197457	-0.00830234	-0.0837322	-0.187377	-0.141449
10701	-0.171826	-0.173727	-0.0119161	-0.289333	0.156396	-0.0712587	0.0293306
10702	0.202264	0.106238	0.193626	0.00796718	0.245516	0.187603	0.1633
10703	-0.00751789	0.143282	-0.00271704	0.00138766	0.21247	0.167701	0.24898
10704	0.112563	0.0652126	0.152051	-0.0274025	0.150622	0.220256	0.249988
10705	0.146758	-0.147663	0.133048	-0.115119	0.586796	0.299768	0.447223
10706	0.0221672	-0.0617766	0.00826703	-0.0599924	0.0170139	0.00580576	0.00219551
10707	-0.0501845	-0.0699397	-0.0623205	-0.0499948	-0.0704474	-0.174152	-0.0920763
10708	-0.2357	-0.333722	-0.205376	-0.181575	-0.390784	-0.694481	-0.477473
10709	-0.127163	0.105766	0.193904	-0.0922306	0.163185	-0.0126827	0.0877872
10710	0.114459	-0.0446132	0.292124	-0.0728042	0.30987	0.214471	0.231216
10711	0.281246	0.312587	0.472833	0.364693	0.373815	0.423388	0.453057
10712	0.150444	-0.162379	-0.137111	0.166496	0.028713	-0.0059688	0.0522229
10713	-0.10586	-0.00654638	-0.0300534	0.0749421	-0.0190891	-0.0081003	0.0374454
10714	-0.0237143	-0.13933	-0.144958	-0.0102346	-0.0760775	-0.129215	-0.110953
10715	-0.0763819	0.013788	-0.00369695	0.00366076	0.187867	0.0626809	0.148728
10716	0.149546	-0.0588538	0.0392904	-0.118627	0.155789	0.110117	0.115833
10717	-0.0702335	-0.00577922	0.0635918	0.00417171	-0.040806	-0.0831501	-0.0883363
10718	NA	NA	NA	NA	NA	NA	NA
10719	0.119132	0.00861649	-0.116233	-0.308865	0.264401	0.0310023	0.263457
10720	NA	NA	NA	NA	NA	NA	NA
10721	0.0533931	-0.0491992	0.0983628	0.0362372	0.0983438	-0.126793	0.0446588
10722	0.078865	-0.0213592	-0.033426	0.000170057	0.11525	0.124469	0.111759
10723	0.0870464	0.0748973	0.060402	0.110556	-0.035458	0.075129	0.0486423
10724	-0.138922	-0.151573	-0.0518981	0.032426	-0.341303	-0.225391	-0.295617
10725	-0.151123	-0.133801	-0.172009	-0.0785222	-0.00608081	-0.161296	-0.224965
10726	-0.247255	-0.0763696	-0.292465	-0.0610495	-0.477512	-0.23562	-0.335537
10727	0.105283	0.166245	-0.0257231	0.200098	-0.0460883	-0.0553002	-0.0146983
10728	0.0412002	0.108736	0.179799	0.0235311	0.205299	0.317622	0.2845
10729	0.077067	-0.0321303	-0.0486677	0.0757886	0.0671093	0.0300006	0.0392359
10730	0.3419	0.0812338	-0.0599421	-0.32021	0.553634	0.218391	0.129854
10731	0.0303791	-0.133181	-0.138543	-0.139232	-0.0400898	-0.00513476	0.0065291
10732	-0.264503	-0.294587	-0.0050071	0.0704236	0.0212075	0.0777193	-0.0081116
10733	0.0359751	-0.0390113	0.0937144	0.310489	0.129368	0.013437	0.11593
10734	0.22539	0.0382762	0.136998	-0.0230766	0.431793	0.218423	0.328333
10735	0.029719	-0.232428	-0.208681	-0.315987	-0.185641	-0.149918	-0.151163
10736	0.203488	0.0542387	-0.150458	0.0277474	0.166643	0.181172	0.0468488
10737	-0.0882802	0.0246187	-0.174994	0.105217	-0.184917	-0.211153	-0.165657
10738	-0.223894	-0.356107	-0.339631	-0.593329	-0.182235	-0.465125	-0.416268
10739	0.138076	-0.0112116	0.148556	0.0847071	0.0483596	0.0192564	0.118204
10740	-0.438232	0.0138255	-0.0737535	0.494137	-0.393237	-0.150326	-0.302773
10741	0.0792159	0.0181295	0.0308733	0.0772126	0.0300523	0.145523	0.0749693
10742	-0.0259799	-0.0497813	-0.00562643	-0.0243393	-0.062553	-0.20571	-0.0991496
10743	0.128861	0.163828	-0.0034045	0.0757341	0.00930996	0.0481052	0.0584831
10744	0.409999	0.0888106	-0.145495	0.217118	0.0996024	0.0747678	0.0169633
10745	-0.130121	-0.219735	-0.104361	-0.0610496	-0.188505	-0.231377	-0.267259
10746	0.0941249	-0.136699	-0.566647	0.205145	0.414227	0.448468	0.252352
10747	0.0136701	0.0354436	0.0566925	0.0913692	0.408208	0.113207	0.48915
10748	NA	NA	NA	NA	NA	NA	NA
10749	-0.35526	-0.0890455	-0.161103	0.0524481	-0.241744	-0.404339	-0.311727
10750	-0.075263	-0.0488102	-0.159813	0.201158	-0.329972	-0.274399	-0.257902
10751	-0.098502	-0.340787	-0.721985	-0.921567	0.211923	-0.533215	-0.45637
10752	-0.0778726	0.0415973	-0.0705509	0.141726	0.151489	0.165554	0.0920029
10753	-0.104982	-0.0935613	-0.132921	0.519653	-0.0129392	-0.0824399	-0.0172798
10754	-0.270413	-0.14919	-0.0346897	0.0705852	-0.205261	-0.207001	-0.152755
10755	-0.0932195	-0.112332	-0.117049	0.0322148	-0.0589944	-0.135595	-0.0176678
10756	0.0200405	-0.0999579	0.0518482	0.353989	0.0258399	0.105692	0.0617562
10757	0.0720997	0.197273	-0.0803907	-0.176414	0.180533	0.303698	0.228059
10758	0.255975	0.200437	0.21943	0.0825279	0.313932	0.539239	0.305995
10759	0.0595927	-0.0490377	-0.0681721	0.0921453	-0.082843	0.0315318	-0.0437539
10760	NA	NA	NA	NA	NA	NA	NA
10761	0.0433592	0.00711701	0.13075	0.0641732	0.169737	0.407019	0.236031
10762	-0.0722173	0.105836	0.152963	0.0511529	0.0878196	0.301844	0.280997
10763	0.266269	-0.122483	-0.237403	-0.341144	0.293179	-0.061338	-0.240106
10764	0.205309	0.00176146	0.0515164	0.0101215	0.16948	0.112392	0.210378
10765	NA	NA	NA	NA	NA	NA	NA
10766	0.0761855	-0.0310697	-0.0990533	0.0442441	-0.0447958	-0.0797648	-0.0942191
10767	0.100372	-0.0455179	0.0252906	0.115272	-0.004076	-0.152497	0.00440764
10768	-0.111974	-0.0931053	0.0770587	-0.000882805	-0.0551966	0.144804	0.13697
10769	0.116004	0.0786628	0.496771	0.123586	0.760663	0.464504	0.661545
10770	0.0457574	-0.0495672	0.0740496	0.214783	0.0493214	0.00132285	-0.0800823
10771	0.13018	0.183853	-0.302204	-0.158941	0.094993	0.0277809	0.0421961
10772	0.314839	-0.0742271	-0.0549025	-0.0376123	0.215923	0.104467	0.0872669
10773	0.243362	-0.0351832	-0.0423853	0.100652	0.271615	0.22266	0.107231
10774	-0.0602228	0.0296466	0.157712	0.132245	0.0789751	-0.0502337	-0.0215146
10775	0.426108	-0.479815	-0.016966	-0.166595	0.484767	0.363321	0.328973
10776	-0.279202	-0.28096	0.157364	-0.0452314	-0.15927	-0.291071	0.0780078
10777	-0.168702	-0.0894385	-0.0521438	-0.0736757	-0.245145	-0.162446	-0.231555
10778	0.227668	-0.141555	-0.236566	0.148316	-0.169523	-0.0637953	-0.11319
10779	0.250531	-0.138211	-0.295145	0.166798	-0.219621	-0.0840045	-0.119256
10780	0.00285907	-0.142718	-0.0286354	-0.12941	0.344371	0.124467	0.220232
10781	0.109803	0.0354191	-0.0581736	-0.0880118	0.0627676	0.131603	0.105902
10782	-0.0704853	-0.0722466	-0.179974	-0.00148484	-0.404769	-0.230416	-0.296787
10783	-0.00836233	-0.0353575	-0.14782	0.283734	-0.073126	0.102032	-0.0364845
10784	-0.0512645	-0.0551591	-0.218783	0.0917912	-0.0399893	-0.165256	-0.156657
10785	0.221259	-0.00131478	0.11512	0.279828	0.347044	0.143061	0.141913
10786	0.099176	-0.0702325	0.0780928	-0.125171	0.302875	0.186293	0.3427
10787	NA	NA	NA	NA	NA	NA	NA
10788	0.210047	-0.119938	0.303758	0.554665	0.581104	0.279132	0.347654
10789	NA	NA	NA	NA	NA	NA	NA
10790	0.148749	0.0132845	0.00234805	-0.39992	0.145656	0.127174	0.0630118
10791	NA	NA	NA	NA	NA	NA	NA
10792	0.0267301	0.00628963	0.0820636	0.244492	-0.238292	-0.113058	-0.0948009
10793	0.39822	0.244857	0.403479	0.704194	0.829372	0.712898	0.448028
10794	-0.100385	0.246594	0.497245	0.729177	0.244263	0.170363	-0.0320257
10795	-0.0737249	-0.123884	-0.106766	0.0314746	-0.158025	-0.120812	-0.111309
10796	-0.102409	-0.159971	-0.255209	0.0218734	0.0157241	-0.313966	-0.303305
10797	-0.12711	-0.288571	-0.470786	-0.718435	-0.0918565	-0.323944	-0.190452
10798	0.155935	-0.174655	0.00442297	0.0222366	0.336957	0.0325345	0.326609
10799	-0.0943519	-0.000310461	-0.162656	0.024354	-0.329557	-0.253286	-0.307511
10800	-0.339682	0.0734118	0.183372	0.248948	-0.0449983	-0.12058	-0.135652
10801	0.0917838	-0.0446102	-0.0485202	0.155277	0.0928316	-0.0327034	-0.0999819
10802	NA	NA	NA	NA	NA	NA	NA
10803	-0.158483	-0.211332	-0.0516258	-0.316053	-0.433318	-0.177892	-0.191628
10804	0.206975	0.0910061	0.921882	0.184571	0.990954	0.648315	0.951222
10805	0.194538	0.22514	0.416439	0.568402	0.811518	0.308153	0.375786
10806	0.0281567	0.0100968	-0.0260545	0.0706201	-0.071222	-0.0477087	-0.123699
10807	0.0960372	-0.124038	0.00684457	-0.213959	0.0620955	-0.0605211	0.062832
10808	0.00204479	-0.110023	-0.0537025	0.0118779	0.0253125	-0.159254	-0.118915
10809	NA	NA	NA	NA	NA	NA	NA
10810	0.106761	0.228715	0.203921	0.139416	0.0610528	0.270557	0.230835
10811	NA	NA	NA	NA	NA	NA	NA
10812	0.115934	0.111358	0.292117	-0.20457	0.279483	0.328955	0.356454
10813	-0.0382293	0.0600484	0.0419109	-0.10752	0.128584	0.0930999	0.0777702
10814	NA	NA	NA	NA	NA	NA	NA
10815	NA	NA	NA	NA	NA	NA	NA
10816	-0.431963	-0.0407084	-0.0223272	-0.133697	-0.613094	-0.426535	-0.402313
10817	0.0558021	0.0675872	0.259175	0.0753492	0.411144	0.287423	0.406128
10818	0.0589385	0.0515404	0.0733473	0.255533	0.16905	0.225784	0.156439
10819	0.0295567	-0.0294752	-0.0762548	0.0177851	-0.0546596	0.0151957	-0.0459519
10820	-0.0421815	-0.238707	-0.0979936	-0.458919	0.176261	-0.0395279	0.106533
10821	-0.186465	-0.0998069	-0.093856	0.0177245	-0.585527	-0.408072	-0.421351
10822	0.0767006	0.144772	0.344878	0.169628	0.218895	0.299047	0.286269
10823	-0.0375932	0.00990715	-0.158392	0.0679026	-0.134802	-0.155493	-0.128789
10824	0.0511104	0.0565047	0.064023	0.439032	0.0995868	0.165321	0.132578
10825	-0.0395744	-0.0493245	-0.0713033	-0.299287	-0.0640871	-0.0193351	0.0217257
10826	0.116335	-0.00524202	0.0682514	-0.202197	0.333303	0.369092	0.298656
10827	0.10992	0.143968	0.0994732	0.299127	0.0789674	0.17502	0.152983
10828	-0.0557221	-0.0820767	-0.115109	0.0861708	-0.320028	-0.170016	-0.212718
10829	0.10692	-0.109427	-0.0359606	-0.153531	0.0159315	-0.126161	-0.119004
10830	-0.122291	-0.140614	-0.13265	-0.271503	-0.193105	-0.381105	-0.404545
10831	NA	NA	NA	NA	NA	NA	NA
10832	0.00655109	0.054541	0.0871914	0.0845445	0.0773899	-0.0466617	0.0272588
10833	0.0540492	-0.0171632	0.0548512	0.0714618	-0.0850657	-0.067518	-0.05471
10834	-0.120716	0.00605476	0.231594	-0.187362	0.337738	0.255645	0.361155
10835	-0.0912172	-0.139193	-0.226883	-0.00610013	-0.257903	-0.332267	-0.25961
10836	NA	NA	NA	NA	NA	NA	NA
10837	0.0807525	0.149831	0.196773	0.193982	0.191488	0.301754	0.224269
10838	-0.0354361	-0.0126279	0.0261755	-0.0798871	-0.059144	0.0344592	0.0970478
10839	NA	NA	NA	NA	NA	NA	NA
10840	-0.428878	-0.283564	-0.470052	-0.227417	-0.47007	-0.652395	-0.678701
10841	-0.0853668	-0.0717339	-0.0929785	-0.0797641	-0.0681301	-0.0454275	-0.00939695
10842	-0.0334529	-0.0188256	-0.00251092	-0.00755842	-0.0820806	0.0254562	-0.113274
10843	0.16696	0.25528	0.138785	0.199374	0.163468	0.271519	0.233945
10844	NA	NA	NA	NA	NA	NA	NA
10845	0.188646	-0.0787552	0.100698	0.0676066	0.484238	0.326623	0.343299
10846	-0.06202	-0.15659	-0.241161	-0.175647	-0.4021	-0.293901	-0.290202
10847	0.0421358	0.0607852	-0.0930628	0.182853	-0.164495	-0.167875	-0.11924
10848	NA	NA	NA	NA	NA	NA	NA
10849	0.304961	-0.108099	0.109008	0.734452	0.253702	0.374675	0.249857
10850	0.0637475	-0.16713	-0.147388	-0.198795	-0.196934	-0.202972	-0.225817
10851	-0.376524	-0.0783938	-0.269571	0.173818	-0.281447	-0.363691	-0.37032
10852	NA	NA	NA	NA	NA	NA	NA
10853	-0.120529	-0.144105	-0.295722	0.0145284	-0.251758	-0.322604	-0.270197
10854	-0.0917692	-0.103985	-0.025988	-0.211583	0.0343508	-0.0463283	-0.044194
10855	-0.0629814	-0.0328039	-0.204624	0.0654303	-0.0777467	-0.179235	-0.150972
10856	-0.0903651	-0.173339	-0.271611	-0.210408	-0.18494	-0.257367	-0.161333
10857	-0.267404	-0.184999	-0.429458	-0.130167	-0.272212	-0.447507	-0.432455
10858	-0.322343	-0.155261	-0.259763	0.121966	-0.642524	-0.515432	-0.620429
10859	0.0752502	-0.074302	-0.0114616	-0.0613242	-0.0796244	-0.00864113	-0.0287718
10860	-0.062642	-0.14385	-0.171534	0.0494023	-0.129531	0.021746	0.00933359
10861	-0.195927	-0.181904	-0.246587	-0.229505	-0.0465796	-0.150511	-0.176375
10862	0.830652	1.20344	1.2423	1.65896	2.04404	1.2018	1.25364
10863	-0.0181251	0.173618	0.167857	-0.0888278	0.31284	0.285055	0.31595
10864	0.2471	-0.123544	-0.0138964	0.366059	0.202113	0.26206	0.255603
10865	0.263576	0.0445271	0.105261	-0.159623	0.172859	-0.0686057	-0.0150919
10866	-0.422752	-0.239227	-0.369748	-0.178484	-0.431831	-0.528611	-0.439248
10867	-0.27656	-0.108072	-0.346792	-0.146199	-0.428862	-0.535561	-0.473486
10868	-0.21549	-0.169581	-0.105769	0.334192	-0.207915	-0.160883	-0.106588
10869	-0.0890546	-0.0638106	0.00421834	0.140606	-0.0967835	-0.074342	-0.104793
10870	NA	NA	NA	NA	NA	NA	NA
10871	0.0251682	0.0253349	0.165547	-0.00706085	0.108738	0.305758	0.130654
10872	-0.103782	-0.187745	-0.32068	0.0935429	-0.519705	-0.316373	-0.398523
10873	-0.163469	-0.050371	-0.0612784	0.116931	-0.185351	-0.205481	-0.169312
10874	-0.339947	-0.182202	-0.255967	0.0770377	-0.3686	-0.483293	-0.40032
10875	NA	NA	NA	NA	NA	NA	NA
10876	NA	NA	NA	NA	NA	NA	NA
10877	-0.00469811	-0.166006	-0.1771	-0.0498289	-0.0975962	-0.220567	-0.0833392
10878	0.0814166	-0.103824	-0.0743485	-0.243535	0.166923	0.100077	0.0484388
10879	-0.26656	-0.150834	0.0146817	-0.136821	0.227079	0.135679	0.216125
10880	-0.336995	-0.0387731	0.134831	0.420739	-0.361208	-0.169464	-0.13479
10881	0.118014	0.0928153	0.0148237	0.0774964	0.00105098	0.0351317	0.0841033
10882	0.0235716	-0.0839464	-0.11813	0.0911628	0.0176074	-0.00231831	0.00920948
10883	0.252646	0.0500186	0.162172	-0.072179	0.382491	0.315999	0.330212
10884	-0.096337	-0.058201	0.0278884	0.0708533	0.0531506	0.0317897	0.0814294
10885	0.241174	0.206672	0.309787	0.0547147	0.364144	0.443711	0.412221
10886	-0.0510307	-0.0915136	0.0242739	-0.190956	0.146047	-0.0217779	-0.0898713
10887	-0.0968795	-0.106385	0.0389346	0.0941188	-0.0835974	-0.0296105	-0.00609821
10888	-0.0377055	-0.100331	0.0110196	-0.207846	0.155142	0.0793716	0.123406
10889	0.103615	0.0289679	0.0889626	0.0498082	0.297307	0.215067	0.242205
10890	0.0170051	0.0931803	0.171615	-0.0942828	0.252292	0.178799	0.182992
10891	0.0703095	-0.144286	-0.202996	-0.423718	-0.0776946	-0.0846606	-0.00264563
10892	-0.0613597	0.0698298	0.361155	0.0712853	0.04171	0.107007	0.176216
10893	0.0481979	0.108081	0.0158013	0.212543	-0.0393068	0.19997	0.0599934
10894	-0.141508	-0.104109	-0.13016	-0.0065204	-0.084225	-0.0618724	-0.0386331
10895	0.0858947	0.000568904	0.0311231	0.113725	0.292784	0.223729	0.140449
10896	NA	NA	NA	NA	NA	NA	NA
10897	NA	NA	NA	NA	NA	NA	NA
10898	-0.0130812	0.036903	-0.173281	0.241449	-0.0973836	-0.121335	-0.193418
10899	NA	NA	NA	NA	NA	NA	NA
10900	-0.623561	0.0712385	-0.289524	-0.339964	-0.395751	-0.167615	-0.230368
10901	0.0522184	-0.0140376	-0.00147088	0.168368	-0.122407	-0.119475	-0.098239
10902	-0.118256	-0.209731	0.0451523	0.0204198	-0.0414168	0.168277	0.119335
10903	-0.0950354	0.0856772	0.185895	-0.0618579	0.190333	0.236175	0.342015
10904	-0.318166	-0.158921	0.0873554	-0.0944982	0.00466181	-0.00142487	0.135516
10905	0.0632239	-0.148268	0.0797546	0.151423	0.106855	0.0313313	0.125323
10906	0.211654	-0.0422713	0.0194325	0.0647032	0.466519	0.221214	0.219227
10907	-0.0274037	-0.153854	-0.110416	-0.292432	0.0801469	-0.254314	-0.225015
10908	0.103166	-0.0606495	0.0130149	-0.107071	0.0346528	0.00411427	-0.00458456
10909	0.217636	0.335056	-0.0388652	-0.0699715	0.107897	0.528683	0.218133
10910	0.201726	0.315166	-0.0573435	-0.0879095	0.0739266	0.514305	0.202502
10911	-0.259615	0.00682995	0.00686084	0.0824739	-0.14941	0.0259691	-0.0499512
10912	-0.0639403	-0.0434777	-0.0680628	-0.0353249	-0.0880164	0.00872289	-0.00791387
10913	0.0922921	0.230598	0.188631	0.0449523	0.499894	0.399945	0.569862
10914	-0.0728575	0.0752317	-0.160934	-0.00733662	-0.342745	-0.0724612	-0.275046
10915	0.223382	-0.0903346	0.230488	-0.0153279	0.43795	0.154661	0.393853
10916	0.292382	0.0110919	0.109354	0.239208	0.313017	0.332118	-0.0377674
10917	-0.0398283	-0.25786	-0.115949	-0.193121	0.00612994	-0.183601	0.0146224
10918	0.221468	0.0577427	0.0967486	-0.020099	0.193462	0.160517	0.143744
10919	0.195288	-0.178128	0.156687	-0.436176	0.410517	0.112912	0.393939
10920	0.176433	-0.10125	-0.0866548	-0.384226	0.356126	0.301262	0.299463
10921	-0.126758	-0.111093	-0.32752	-0.0135996	-0.365307	-0.285954	-0.361384
10922	NA	NA	NA	NA	NA	NA	NA
10923	-0.116096	0.0312987	-0.0036182	0.051022	0.0497191	-0.0264097	0.0388929
10924	-0.0798346	0.0519839	-0.00899763	0.0427397	0.053382	-0.0402169	0.0187661
10925	-0.215919	-0.109762	-0.194871	0.0268491	-0.154232	-0.418536	-0.22231
10926	-0.00465537	0.0168189	-0.0314806	-0.0353806	-0.0890845	-0.0691713	-0.11196
10927	0.575225	0.144748	-0.133616	0.284629	0.830493	0.335515	0.438376
10928	0.415308	0.05758	0.511885	-0.0794737	0.623591	0.244256	0.538601
10929	-0.00395082	-0.0135573	0.295592	0.179198	0.107308	0.0929681	0.17233
10930	NA	NA	NA	NA	NA	NA	NA
10931	0.0455551	0.0845675	-0.0541667	-0.0910525	-0.00648175	-0.0364352	-0.044137
10932	-0.00913607	-0.0461765	0.0225719	-0.0171931	-0.139346	-0.0801596	-0.00538196
10933	-0.0208942	0.0378966	-0.0312936	-0.0667359	0.0631453	0.0524369	0.136823
10934	-0.279901	-0.27029	-0.394237	-0.298693	-0.405125	-0.393108	-0.593644
10935	-0.266141	-0.146343	-0.0562141	0.293107	-0.254993	-0.211041	-0.0422131
10936	-0.173771	-0.258171	-0.211629	-0.0679263	-0.205818	-0.251886	-0.194104
10937	0.0126495	-0.0723131	-0.107492	-0.177767	-0.040595	-0.193149	-0.062231
10938	-0.0163034	0.00523699	-0.0467458	-0.0193673	0.286496	0.243667	0.205299
10939	0.0846137	0.0314756	-0.0749218	0.0647512	-0.0450698	0.0187804	0.0104746
10940	-0.000549396	-0.0193042	0.0724424	-0.192413	0.0466491	0.0736655	0.0909726
10941	-0.225274	-0.265648	-0.309758	-0.248004	-0.410038	-0.401082	-0.386575
10942	0.195726	0.00270724	0.251041	0.127445	0.196616	0.193787	0.362189
10943	-0.193772	-0.0620551	-0.192068	0.220481	-0.372176	-0.27337	-0.279633
10944	-0.239748	-0.170944	-0.280157	-0.183415	-0.402209	-0.376457	-0.445021
10945	0.176895	-0.0163501	0.151361	0.177683	0.0624458	0.0461782	0.0467678
10946	-0.196065	-0.0624101	-0.174954	-0.00181544	-0.347972	-0.254145	-0.325498
10947	0.0222826	-0.0244578	-0.0796258	-0.0829975	-0.200641	-0.091528	-0.148641
10948	0.213212	-0.00335303	-0.161427	-0.119214	0.0285249	0.165669	0.252414
10949	-0.434864	-0.191417	-0.200141	-0.117995	-0.358003	-0.724001	-0.571327
10950	0.134162	-0.0290026	-0.0463134	-0.0757102	0.0699027	0.0743711	0.102651
10951	-0.0184158	0.302544	0.202133	-0.0839701	0.409447	0.526458	0.418685
10952	0.0738497	0.0103654	-0.0694969	0.132559	-0.122345	-0.116761	-0.0818544
10953	0.0544788	-0.067949	0.0639437	0.093456	0.0215068	0.0361629	0.0151891
10954	NA	NA	NA	NA	NA	NA	NA
10955	-0.00454659	-0.143556	-0.108235	-0.0972398	-0.103697	-0.167966	-0.125906
10956	0.0760645	-0.0306806	0.234673	0.214228	0.280689	0.290956	0.11802
10957	-0.430916	-0.456205	-0.355087	-0.481528	-0.480936	-0.591117	-0.507392
10958	-0.141254	-0.372721	-0.213328	0.0950155	0.0167096	-0.0999429	0.210821
10959	0.0901324	0.0198872	-0.0590837	-0.00216981	0.0303955	0.0202513	-4.58655e-05
10960	NA	NA	NA	NA	NA	NA	NA
10961	-0.0097545	0.0812903	-0.100603	0.0343992	-0.0279441	-0.015176	-0.109006
10962	-0.0968992	-0.103463	-0.271261	-0.15439	-0.223648	-0.266554	-0.261119
10963	0.033403	-0.0838376	-0.219547	0.188611	-0.0579497	-0.0113225	-0.0369286
10964	-0.0634955	0.0120684	0.0472205	0.191221	-0.10891	-0.0290213	-0.0808508
10965	NA	NA	NA	NA	NA	NA	NA
10966	0.272854	-0.128144	0.407137	-0.187959	0.455817	0.410359	0.51485
10967	0.0032529	-0.0274355	0.0103121	-0.0888927	0.119154	0.0319756	0.100602
10968	-0.125702	-0.0986388	-0.0797044	-0.0209217	-0.356627	-0.17097	-0.266074
10969	NA	NA	NA	NA	NA	NA	NA
10970	-0.113215	0.0367257	-0.265289	0.203929	-0.728822	-0.0958189	-0.640587
10971	-0.154924	-0.0330318	-0.0560402	0.110291	-0.176004	-0.228291	-0.18002
10972	0.571056	0.156176	0.0949922	0.0603218	0.837355	0.529333	0.233961
10973	0.679765	0.247179	0.169479	0.133	0.887976	0.571781	0.292983
10974	0.0360519	0.116223	-0.0689742	0.373509	0.0780003	0.124929	0.0630875
10975	-0.155141	-0.0281747	-0.33402	0.100871	-0.40552	-0.412182	-0.329913
10976	-0.0556731	0.0613675	-0.223725	0.123166	-0.041279	-0.0957635	0.00483383
10977	-0.0931424	-0.0129887	-0.236435	0.199212	-0.288944	-0.175213	-0.236852
10978	0.421333	0.01701	0.248541	0.385036	0.483012	0.52518	0.496032
10979	-0.00675998	0.00542928	-0.224486	0.170367	-0.276249	-0.159942	-0.262699
10980	0.113221	-0.03071	0.128022	-0.0670594	0.256814	0.177661	0.130546
10981	-0.285049	-0.14684	-0.0511267	-0.357192	-0.101739	-0.0577034	-0.0974747
10982	0.0605837	-0.0479292	0.049906	0.00144824	0.0476884	0.0363794	0.0416304
10983	-0.0754256	-0.0439099	-0.221338	-0.0645261	-0.185482	-0.239326	-0.236358
10984	-0.0395964	0.142202	0.426403	0.392201	0.473839	0.163383	0.334533
10985	-0.0429074	-0.0223267	0.0364297	0.0182481	-0.00606743	-0.0108818	-0.0146846
10986	0.162084	-0.141963	0.168304	-0.215592	0.475191	0.233307	0.428329
10987	-0.0326227	-0.0169616	0.0626599	-0.293982	0.166838	0.0294696	0.0770161
10988	0.0460208	0.151493	-0.00246979	-0.0359624	0.188766	0.226291	0.184577
10989	0.0142529	-0.0388937	0.0502467	0.0316387	0.162437	0.00304033	0.114876
10990	0.187714	-0.103919	-0.0751524	-0.312984	0.15748	0.0393515	0.109973
10991	0.157031	-0.400836	-0.342859	-0.236108	-0.294904	-0.18861	-0.23565
10992	0.0882225	0.271675	0.0227119	0.0703317	-0.0718429	-0.0479936	-0.0435224
10993	-0.117012	-0.0210861	-0.293553	0.168203	-0.441286	-0.296255	-0.327039
10994	0.06072	-0.0887543	-0.186831	0.283039	-0.352476	-0.047085	-0.125725
10995	0.00969184	-0.0543381	0.0476773	-0.16866	-0.0289342	0.201729	-0.0324868
10996	0.151706	0.00787643	0.110111	-0.280597	0.421846	0.202729	0.320248
10997	-0.102922	-0.150603	-0.00733679	-0.156243	-0.177211	-0.143951	-0.0912257
10998	0.259921	0.260856	0.0480491	0.079421	0.176282	0.287081	0.214119
10999	0.23913	0.213486	0.0435933	0.222927	0.30471	0.272806	0.045926
11000	-0.070694	-0.055973	0.171021	0.0562881	0.0777724	0.0460748	0.109859
11001	0.178104	0.0323483	0.240956	-0.0383248	0.319029	0.217573	0.367991
11002	NA	NA	NA	NA	NA	NA	NA
11003	-0.01314	-0.0494636	-0.0829627	0.128505	-0.170827	-0.146969	-0.171713
11004	-0.0939522	-0.144777	-0.0764529	-0.144832	-0.029054	-0.0736229	-0.0236297
11005	-0.0863115	-0.0808051	0.0215816	0.041474	0.00652367	0.0100738	-0.0123596
11006	0.13053	-0.151937	-0.0256536	-0.369965	0.0475954	-0.0232221	0.0621546
11007	0.0698046	-0.17334	-0.140246	0.315195	-0.0303824	-0.0600356	0.0249926
11008	-0.0228496	0.0589734	0.0393113	0.00316227	0.0381285	0.0856877	0.15393
11009	-0.00595411	-0.127552	-0.111328	-0.127519	0.0607741	0.0387256	0.14656
11010	0.0727312	0.0129479	0.158015	-0.195013	0.174526	0.152072	0.118277
11011	-0.140778	-0.0580309	-0.0696986	0.0778977	-0.0914054	-0.0271051	-0.0809105
11012	-0.00383686	-0.0448335	-0.0459405	-0.0471616	0.0228347	-0.0735105	-0.0887131
11013	0.00697267	0.126287	0.0200919	-0.00600842	0.0501549	0.0873795	0.11263
11014	0.396254	0.00802361	-0.0660724	0.504818	0.22715	0.489481	0.140115
11015	-0.0119831	0.0169244	0.0431018	0.191467	0.403637	0.484036	0.193669
11016	0.0104302	-0.0548842	0.0185854	0.0475169	-0.0417755	0.0432039	-0.0104921
11017	0.124839	-0.0613027	0.186314	-0.386419	0.218652	0.172156	0.0881389
11018	NA	NA	NA	NA	NA	NA	NA
11019	0.173375	-0.11701	-0.207472	0.00522127	0.0969756	0.177435	0.115232
11020	0.127658	-0.135115	-0.0816212	0.067383	-0.038998	-0.0314576	0.00485566
11021	-0.168147	0.00567218	0.0445586	0.669263	-0.160564	-0.0394066	-0.183632
11022	0.171283	-0.158906	-0.198785	-0.45929	0.0353875	0.0340464	0.0606475
11023	0.264231	-0.0246128	0.0901018	0.309625	0.652986	0.544722	0.721053
11024	-0.0788902	-0.0255952	0.1199	0.443756	-0.57144	-0.408122	-0.323985
11025	-0.175087	-0.0140424	-0.322629	0.343766	-0.365181	-0.397813	-0.361446
11026	0.0220196	-0.269911	-0.125579	-0.0251794	-0.251662	-0.141098	-0.196027
11027	-0.00332336	-0.0558738	-0.275312	-0.106571	-0.612064	-0.180079	-0.456134
11028	0.0651273	-0.065651	0.0673437	-0.309014	0.221949	0.0638114	0.116672
11029	0.0731357	-0.08525	0.0708535	-0.317737	0.231075	0.0664376	0.117423
11030	-0.050262	-0.154174	-0.0990209	0.00574522	-0.0397457	-0.150093	-0.101078
11031	-0.168532	-0.233574	-0.416761	-0.129814	-0.175921	-0.335389	-0.452333
11032	-0.0142719	-0.0513317	-0.197153	-0.031155	-0.247239	-0.318402	-0.274556
11033	0.0347019	0.0279341	0.0574542	0.0192635	0.163008	-0.0362383	0.0269199
11034	0.210739	0.244382	0.283484	0.510141	0.467855	0.399114	0.221654
11035	-0.021051	0.142458	-0.0176081	0.496295	-0.272715	-0.12817	-0.267128
11036	-0.022797	0.142184	-0.0142228	0.495952	-0.271668	-0.136479	-0.267048
11037	0.0155409	-0.217349	-0.0326214	-0.465506	0.0277242	-0.0103154	0.0901825
11038	-0.040085	-0.0783916	-0.0604408	0.183683	-0.0702403	-0.0101441	0.0397283
11039	0.0796644	0.151477	0.0486394	0.117834	0.00843743	0.167128	0.199476
11040	NA	NA	NA	NA	NA	NA	NA
11041	-0.177953	-0.00219417	-0.214841	0.121798	-0.220948	-0.198132	-0.221567
11042	0.054236	-0.0843275	-0.0593152	0.0224011	0.00764115	-0.0234785	-0.0550494
11043	NA	NA	NA	NA	NA	NA	NA
11044	0.00860711	0.19752	0.164322	-0.0639562	0.11743	0.287803	0.266389
11045	0.230114	0.0979288	0.0310975	0.0837296	0.355923	0.165149	0.278679
11046	0.0415908	-0.0130885	0.0775941	0.000108072	0.217464	0.139163	0.107648
11047	NA	NA	NA	NA	NA	NA	NA
11048	0.142033	-0.0946499	0.630509	0.272101	0.9419	0.805144	1.10637
11049	0.0937641	0.0111454	-0.240862	-0.153372	-0.260781	-0.244599	-0.192715
11050	0.0144335	-0.153324	0.0160125	-0.0797171	-0.0596503	0.0232769	0.089041
11051	0.0287892	-0.179151	0.444022	-0.290207	0.0923645	0.189307	0.306281
11052	-0.131517	-0.0112937	-0.157485	-0.0142217	-0.308961	0.00719565	-0.14329
11053	-0.165542	-0.198261	-0.164088	-0.00456464	-0.0242581	-0.108324	-0.114895
11054	0.101605	0.0298324	-0.158566	0.109549	0.071995	0.130179	0.0583291
11055	0.215867	0.0385218	0.14446	-0.0914957	0.328866	0.205638	0.179954
11056	0.156438	0.0117327	0.0913291	-0.13827	0.193847	0.158493	0.1578
11057	-0.084989	-0.0759286	0.224072	-0.0540791	0.338703	0.13296	0.313536
11058	-0.040546	-0.104357	-0.197566	-0.14573	0.105605	-0.0718794	-0.116966
11059	0.195613	-0.0111448	0.0118444	0.212575	-0.0970233	0.138083	0.0581087
11060	-0.0422611	-0.000469549	0.118056	-0.0122646	0.173918	0.156072	0.164683
11061	0.0802952	0.0906215	0.331121	0.0625525	0.0662225	0.292807	0.304622
11062	-0.104819	0.118811	0.0739992	0.000210673	0.220892	0.113027	0.316143
11063	-0.0970066	0.107368	0.0558051	0.0823583	-0.0185057	0.122304	-0.123886
11064	0.109464	0.0692327	0.137941	0.0464545	0.101068	0.084603	0.121881
11065	-0.04683	-0.12575	0.0242669	-0.0135221	0.113679	0.115154	0.102465
11066	0.0197987	-0.170589	0.0210191	-0.416774	-0.0331648	-0.0311742	-0.0283808
11067	NA	NA	NA	NA	NA	NA	NA
11068	-0.152345	-0.158865	-0.171065	-0.00870523	-0.156678	-0.194355	-0.136083
11069	0.236688	-0.0960535	0.109738	-0.0347714	0.649512	0.298919	0.501082
11070	0.0034781	-0.111932	0.125843	-0.00643724	0.103173	-0.0499108	0.103768
11071	0.252677	0.121631	0.212802	0.0976227	0.334002	0.4495	0.434011
11072	-0.0738869	0.0197775	0.0862526	0.0758065	-0.136458	-0.0570159	-0.233065
11073	-0.112182	-0.162616	-0.111912	0.110683	-0.122339	-0.226591	0.00653658
11074	NA	NA	NA	NA	NA	NA	NA
11075	0.0594491	0.0695837	-0.122164	-0.139721	0.307142	0.307941	0.368995
11076	0.0727578	0.0883087	-0.112944	-0.127796	0.309195	0.31354	0.36485
11077	0.117632	0.319124	0.139599	0.0994075	0.24334	0.323199	0.206497
11078	0.141694	0.0830737	0.0538823	-0.082696	0.342454	0.279239	0.198763
11079	0.150494	0.08468	0.0511899	-0.0821019	0.34479	0.2884	0.190676
11080	0.0988584	0.0122296	0.31124	0.0385934	0.46194	0.352152	0.47823
11081	-0.0824544	-0.016691	-0.0348982	-0.00179026	-0.0265757	-0.0908938	-0.0620649
11082	0.0616861	-0.117449	-0.0381522	-0.112101	0.132221	0.0437669	0.21524
11083	0.285827	-0.0236585	0.00898535	-0.193384	0.290632	0.148885	0.296777
11084	-0.0801111	0.127002	0.00462876	0.269156	-0.226647	-0.0263112	-0.145898
11085	0.147162	0.035334	0.204507	-0.0948445	0.326325	0.179932	0.257166
11086	-0.0522806	-0.0576123	0.0732887	0.15203	0.133696	0.14554	0.0980579
11087	-0.0490394	0.0582847	0.0745798	0.120217	0.232122	0.240495	0.375811
11088	0.218452	-0.102737	-0.0669993	-0.227587	0.269784	0.210224	0.208984
11089	0.163727	-0.0950838	0.103594	0.0209888	0.114102	0.0813466	0.116219
11090	0.0889574	0.212991	-0.0820117	-0.0207149	0.0555859	0.167604	0.0799534
11091	-0.235966	-0.102093	-0.177416	-0.161539	-0.177966	-0.216481	-0.247075
11092	-0.120313	-0.236814	0.353975	-0.233882	0.104809	0.132873	-0.0988019
11093	0.00527006	-0.016266	-0.126696	-0.0358946	-0.188191	-0.098032	-0.192178
11094	-0.192243	-0.167413	-0.262706	-0.235128	-0.0698616	-0.269486	-0.306762
11095	0.0357095	-0.144445	-0.252972	0.272775	0.0367814	0.193896	-0.0234556
11096	0.0780395	-0.0757828	-0.0329967	0.0160205	-0.138835	-0.0913553	-0.0632909
11097	NA	NA	NA	NA	NA	NA	NA
11098	0.0570294	-0.153817	-0.114431	-0.266155	0.0441949	-0.0293134	0.0167635
11099	-0.255791	-0.0702576	-0.234539	0.257221	-0.359225	-0.178009	-0.122454
11100	-0.137728	-0.0959279	-0.423377	0.00234404	-0.301966	-0.327898	-0.347304
11101	0.021597	-0.273211	-0.206513	-0.195667	-0.0679639	-0.471011	-0.336819
11102	0.0585089	-0.0659645	-0.05468	-0.0974147	0.0114356	0.0303609	-0.00709288
11103	-0.174951	-0.111057	-0.00486044	0.123458	-0.0639988	-0.0804632	-0.0599373
11104	-0.157703	-0.09903	0.06426	0.0426396	-0.32396	-0.25908	-0.178335
11105	0.0128479	-0.0119577	0.211213	0.261826	0.215753	0.367143	0.361554
11106	0.0576082	0.0641474	0.0259389	0.136353	0.199505	0.217045	0.0821126
11107	NA	NA	NA	NA	NA	NA	NA
11108	NA	NA	NA	NA	NA	NA	NA
11109	-0.0312183	-0.163594	-0.0568667	0.0764016	0.0570877	-0.201903	-0.149671
11110	-0.519531	-0.254054	-0.477046	0.00797569	-0.478347	-0.578026	-0.541099
11111	0.110951	0.186506	0.110831	-0.099907	0.205151	0.251089	0.199918
11112	-0.0620806	-0.023631	-0.025297	-0.0929497	-0.0727332	0.00815136	0.0596116
11113	0.169588	-0.112877	-0.104297	0.0318948	-0.244792	-0.139536	-0.172503
11114	NA	NA	NA	NA	NA	NA	NA
11115	0.373434	-0.108722	0.033733	0.050319	0.327104	0.329601	0.416065
11116	0.165903	0.0146499	0.148471	0.354167	0.400689	0.310151	0.384491
11117	-0.113788	0.0106383	0.0546889	0.128915	0.117912	0.0268577	0.030377
11118	-0.518273	-0.258177	-0.216324	0.325246	0.188847	0.395149	0.557585
11119	NA	NA	NA	NA	NA	NA	NA
11120	-0.0803406	-0.280088	-0.143971	-0.112138	-0.308999	-0.457131	-0.550591
11121	-0.0719003	-0.130804	-0.0904292	-0.0707838	-0.108012	-0.309038	-0.289187
11122	-0.260484	-0.200234	-0.263496	-0.124052	-0.319632	-0.569661	-0.481877
11123	-0.00648604	-0.180427	-0.173309	0.0453152	-0.0355655	-0.106943	-0.0882718
11124	-0.149567	-0.206524	-0.177638	-0.0525215	-0.213937	-0.382028	-0.321745
11125	-0.117167	-0.0855504	0.0350723	0.254956	-0.0885104	-0.122733	-0.134537
11126	-0.0485389	-0.0550883	-0.105456	-0.0457068	0.16799	0.0909847	0.0384449
11127	0.164599	0.0819934	0.42036	0.291982	0.20582	0.463225	0.251961
11128	-0.397586	-0.267573	-0.18629	0.214597	-0.640035	-0.457047	-0.628654
11129	-0.339317	-0.380263	-0.418923	-0.00955602	-0.450633	-0.436511	-0.36669
11130	0.393858	-0.114593	-0.150797	-0.0433234	0.232507	0.232986	0.199519
11131	NA	NA	NA	NA	NA	NA	NA
11132	0.1279	0.218185	0.463731	0.274723	0.336651	0.454883	0.464722
11133	0.203738	-0.0408809	0.0362944	0.321663	0.229786	0.0821198	0.202472
11134	NA	NA	NA	NA	NA	NA	NA
11135	0.033334	0.17779	0.38094	0.0556612	0.377784	0.496712	0.523079
11136	-0.085347	0.0265227	0.134759	0.0341517	-0.0828518	0.0285048	0.152568
11137	NA	NA	NA	NA	NA	NA	NA
11138	0.0402308	-0.0312403	-0.0269353	-0.0514767	-0.152987	-0.097107	-0.0810004
11139	NA	NA	NA	NA	NA	NA	NA
11140	-0.163687	-0.0245753	-0.304702	0.0443584	-0.329208	-0.368631	-0.339123
11141	0.0684989	-0.0296437	0.0179333	-0.123767	-0.0341161	0.00871977	0.131914
11142	-0.3141	-0.171513	-0.330498	-0.0868978	-0.239853	-0.362067	-0.394552
11143	0.0467764	-0.00207986	0.0433557	0.0998908	0.094357	0.02263	0.0909862
11144	NA	NA	NA	NA	NA	NA	NA
11145	-0.0354896	0.15374	-0.091755	-0.0263722	-0.0626573	8.07633e-05	0.000905496
11146	0.305771	0.44005	0.0792855	0.0839557	0.279772	0.251078	0.255473
11147	-0.00816025	-0.14336	0.112818	-0.0668648	0.108267	0.0105083	0.0260516
11148	0.1408	0.222939	0.195219	0.0426105	0.0979684	0.124731	0.125645
11149	0.139033	0.205545	0.210533	0.0306089	0.0869122	0.153531	0.118264
11150	NA	NA	NA	NA	NA	NA	NA
11151	NA	NA	NA	NA	NA	NA	NA
11152	-0.0639666	-0.204111	-0.0542773	-0.233965	-0.0729977	-0.053503	0.00709796
11153	-0.253827	-0.0361971	-0.0359077	0.0417165	-0.236064	-0.0335938	-0.205437
11154	NA	NA	NA	NA	NA	NA	NA
11155	0.0110826	-0.115123	0.101153	-0.351322	-0.0113112	-0.0284568	0.0554922
11156	0.191424	-0.00902597	0.145752	0.0987964	0.265468	0.193675	0.235524
11157	0.216422	0.219928	0.208695	0.0816302	0.606728	0.410112	0.655807
11158	0.0106422	-0.1615	0.0702352	-0.00351857	0.0410612	-0.187087	-0.124576
11159	-0.0167218	-0.167819	0.0254405	-0.37964	-0.122003	-0.142316	-0.180568
11160	-0.323211	0.0948897	0.323649	0.0968877	0.24796	0.0971744	0.236653
11161	-0.0220372	-0.0207789	-0.280479	0.0410972	-0.135364	-0.003749	-0.104004
11162	-0.0540339	-0.0300094	-0.30492	0.0323104	-0.14344	-0.027709	-0.117904
11163	2.06217	2.58646	1.79936	3.38675	3.36907	2.38763	2.00471
11164	0.0780863	0.0309303	0.0593261	0.0789678	0.241065	0.165094	0.224265
11165	NA	NA	NA	NA	NA	NA	NA
11166	-0.19476	-0.145101	-0.071693	0.0239714	-0.124059	-0.019818	-0.068164
11167	NA	NA	NA	NA	NA	NA	NA
11168	0.159836	0.238313	0.459148	0.349884	0.392885	0.541422	0.457357
11169	0.0884927	-0.0032779	0.363283	-0.143022	0.624926	0.404248	0.648063
11170	NA	NA	NA	NA	NA	NA	NA
11171	0.0487535	0.103819	0.292426	-0.0267593	0.373172	0.141956	0.135043
11172	-0.00392441	-0.0568407	-0.0893769	0.177307	-0.0784505	-0.0946092	-0.0470615
11173	0.220568	-0.0178604	0.273649	-0.178717	0.44516	0.262104	0.400704
11174	0.104526	0.0608623	0.205507	-0.0470594	0.259377	0.101131	0.250038
11175	0.0237047	-0.0992049	-0.0814815	0.0973315	-0.128627	-0.101605	-0.0702096
11176	0.0476139	0.0842437	0.119615	-0.0433769	0.170506	0.227329	0.200375
11177	0.0419989	-0.0389208	-0.120887	0.0855407	0.130369	0.0194668	0.0498361
11178	-0.469437	-0.547275	-0.24854	-0.0555404	-1.09928	-0.2868	-0.0887042
11179	0.0110792	0.00411285	-0.223231	0.133102	-0.363865	-0.0626888	-0.346056
11180	0.282068	0.299885	0.684664	0.902862	0.630456	0.365692	0.473136
11181	0.265358	0.208647	0.257375	0.169892	0.313946	0.308767	0.301201
11182	-0.000176785	-0.120842	-0.214926	-0.0464059	-0.224368	-0.194842	-0.247102
11183	0.0881471	0.0294326	-0.108518	-0.209578	0.0248523	0.0197424	0.0355008
11184	0.0867826	-0.0317918	-0.0723182	0.0735105	0.0010907	0.199572	0.0965913
11185	-0.0671452	0.22871	0.171706	0.0287964	0.26213	0.334017	0.397518
11186	-0.123956	0.0253858	-0.120691	0.130797	-0.169507	-0.17993	-0.163675
11187	0.0453385	0.101214	0.211174	0.101926	0.281236	0.169747	0.371024
11188	0.131507	0.24138	0.205078	0.0744502	0.283543	0.317851	0.289491
11189	0.0956935	-0.0412386	-0.238176	0.038454	-0.0779218	0.0393394	-0.079963
11190	0.018252	0.0648458	0.0461151	-0.0986132	0.0332039	0.060901	-0.00980656
11191	-0.160645	-0.0989206	-0.133226	0.105428	-0.180077	-0.187162	-0.193717
11192	0.271567	0.262855	0.00288243	0.456912	0.342988	0.438187	0.111544
11193	0.0164563	-0.00131259	-0.205572	-0.0327751	-0.13803	-0.117511	-0.211525
11194	-0.0365173	-0.130632	0.143282	0.168402	0.316514	0.18377	0.166637
11195	0.333674	0.0540093	-0.0572154	0.327802	0.134916	0.122735	0.12193
11196	0.16598	0.0747533	0.309866	0.0976203	0.763929	0.539448	0.768132
11197	-0.149472	-0.0453357	-0.110783	-0.114196	-0.0624126	-0.0110963	0.0802239
11198	0.141428	-0.267531	-0.341345	-0.5816	0.278729	0.0498422	0.136135
11199	0.0640343	-0.0150453	-0.206465	0.0705453	-0.110235	-0.120067	-0.128173
11200	-0.0179323	0.0786889	0.188408	0.270275	0.0732923	0.172496	0.112507
11201	0.126497	-0.122941	-0.0978714	-0.124317	-0.0293438	0.0315766	0.060695
11202	0.197464	0.167953	0.108758	0.162244	0.129229	0.216612	0.229803
11203	-0.122064	-0.505837	-0.619407	-0.241441	-0.634311	-0.183197	-0.228013
11204	NA	NA	NA	NA	NA	NA	NA
11205	-0.0370989	0.201548	0.331032	0.0771282	0.204849	0.353608	0.365575
11206	-0.0278335	-0.245242	-0.0217732	-0.089719	0.118603	0.0409451	0.15891
11207	NA	NA	NA	NA	NA	NA	NA
11208	0.0825369	-0.0875876	-0.266158	0.242408	-0.384394	0.0632663	-0.213587
11209	-0.186563	-0.172677	0.0305553	-0.022419	-0.0460842	-0.127518	-0.00626157
11210	NA	NA	NA	NA	NA	NA	NA
11211	0.0213885	-0.0407109	0.102788	-0.164885	0.13853	0.0515473	0.092602
11212	0.172416	-0.107028	-0.0301571	-0.238554	0.118502	-0.0473307	-0.0515315
11213	0.118786	-0.0616232	-0.0646137	0.0943823	-0.101181	-0.0495419	0.0130769
11214	0.0549971	0.202568	0.108239	0.10327	0.106102	0.189487	0.14812
11215	-0.0312159	-0.144942	-0.17605	0.16629	-0.051837	0.0170818	-0.0761959
11216	-0.165293	-0.0580599	-0.281494	0.1077	-0.266747	-0.398161	-0.454444
11217	0.0555453	-0.187004	-0.163089	-1.63025	-0.0656343	-0.0305259	-0.0753432
11218	-0.553351	-1.02397	0.298952	-0.269957	-0.481907	-0.670351	0.0834708
11219	-0.0698824	-0.0362	-0.0371628	0.174221	-0.0910126	-0.103402	-0.221148
11220	-0.129476	-0.012514	-0.129557	0.338417	-0.320494	-0.173978	-0.269662
11221	-0.123996	0.0657845	0.274636	0.122485	0.388937	0.403451	0.602678
11222	0.0918279	0.102042	-0.135111	0.0723697	-0.0666374	-0.0203077	0.0100669
11223	0.0451149	0.146034	-0.0170448	0.0111805	0.0251533	0.0942177	0.0473455
11224	NA	NA	NA	NA	NA	NA	NA
11225	-0.295727	-0.239173	-0.402321	-0.124026	-0.59542	-0.269524	-0.385336
11226	-0.0129791	-0.0543202	-0.0421713	0.0671776	-0.0377294	-0.0627713	0.0102495
11227	0.108492	0.0601441	0.219443	-0.0571948	0.274502	0.0692448	0.140858
11228	0.16233	0.317534	0.163944	0.22049	0.199823	0.328868	0.199091
11229	-0.276949	-0.115915	-0.246487	0.119183	-0.0718815	0.0956098	0.0132446
11230	-0.145735	-0.0916109	-0.0518246	0.128915	-0.261042	-0.234739	-0.22209
11231	0.218228	-0.0690205	-0.149215	0.11229	0.0528403	0.0858813	0.0207408
11232	0.120533	0.022991	-0.0276502	0.264391	-0.306595	-0.174211	-0.117707
11233	0.341994	-0.0370485	0.112544	0.262129	0.187695	0.154919	0.172772
11234	0.126264	0.0393681	-0.133447	0.277041	-0.121076	-0.122088	-0.0662994
11235	-0.12355	-0.0669341	-0.173602	0.162693	-0.101336	-0.0937062	-0.133017
11236	0.00110344	0.344457	0.265572	0.404076	0.144454	0.395791	0.24825
11237	-0.525758	-0.261543	-0.478094	-0.989221	-0.782862	-0.619633	-0.88741
11238	-0.238039	-0.206221	-0.30884	-0.145316	-0.34486	-0.431356	-0.360358
11239	-0.527203	0.213248	0.552581	0.475885	-0.910774	-0.519144	-0.782274
11240	-0.062373	0.0437654	0.0359315	0.027093	-0.0250209	0.0233583	0.0547566
11241	-0.167292	-0.0925848	-0.137748	0.0188345	0.0558206	-0.0210069	-0.0348235
11242	0.0195374	-0.0213467	-0.108464	0.0898031	0.156279	0.0188342	-0.125624
11243	0.231445	-0.0513933	0.0552162	-0.190213	0.320365	0.0626206	0.121075
11244	-0.151097	-0.176404	-0.276704	-0.169687	0.0991336	-0.310877	-0.194953
11245	0.146563	0.171937	0.0777122	0.110457	0.0976747	0.122143	0.134109
11246	0.445188	0.0127352	-0.112562	-0.303963	0.550004	0.340097	0.341684
11247	NA	NA	NA	NA	NA	NA	NA
11248	0.297157	-0.0362886	0.0960502	-0.152632	0.39482	0.182013	0.245219
11249	-0.146599	-0.045979	0.257455	0.157779	-0.00947092	-0.0526749	-0.0559019
11250	0.110042	0.227553	0.293025	-0.138164	0.173664	0.100244	0.126338
11251	0.189114	-0.0221962	0.094075	-0.0524432	0.245739	0.231403	0.335365
11252	0.24164	-0.127336	-0.264061	0.0395647	0.0709512	-0.0171241	0.0452241
11253	0.136575	-0.238109	0.411116	0.00148835	0.303778	0.436439	0.511422
11254	0.405984	-0.13205	-0.393368	-0.233333	-0.109617	0.0823251	-0.104758
11255	0.356461	-0.0252674	0.0499683	-0.0317957	0.499685	0.385803	0.397949
11256	0.22327	0.00440633	0.103279	-0.166263	0.374254	0.375605	0.301154
11257	NA	NA	NA	NA	NA	NA	NA
11258	0.27924	0.0687283	0.354466	0.369218	0.431847	0.237698	-0.0050063
11259	0.226907	0.392383	0.323973	0.29112	0.548644	0.352945	0.260435
11260	-0.211997	-0.137774	-0.266153	-0.115381	-0.189035	-0.288883	-0.287568
11261	-0.0988425	-0.0157254	0.0100829	0.0510509	0.168943	0.00418667	0.227705
11262	0.108395	-0.0579397	0.145483	-0.292469	0.303956	0.209988	0.293722
11263	0.124899	0.0929711	0.0136038	0.247961	0.0685213	0.0161815	0.0898096
11264	-0.0648169	-0.230493	-0.293502	-0.15168	-0.0674715	-0.196092	-0.230727
11265	0.111962	-0.11224	-0.0811022	0.0800113	0.477651	0.383657	0.564457
11266	0.0144992	-0.0360408	-0.0732605	-0.0364681	0.176306	0.0139816	0.193291
11267	-0.136708	-0.144522	-0.313383	0.400988	-0.467051	-0.430806	-0.395445
11268	0.0618523	0.00903324	0.238508	0.223108	0.187004	0.0374406	0.141696
11269	0.0551784	-0.106495	0.145043	-0.38388	0.182978	0.0242688	0.149896
11270	0.166156	0.118631	0.128969	0.157044	0.105231	0.0770955	0.0612513
11271	-0.0336561	0.0524403	-0.0157239	0.0785073	0.257196	0.160141	0.178766
11272	0.178423	0.107913	0.145026	-0.107487	0.278152	0.226231	0.375224
11273	0.122882	0.140377	0.0533539	0.0994157	0.112749	0.152937	0.156164
11274	0.00883265	-0.0424619	0.0282043	-0.278572	0.24151	0.0769599	0.276726
11275	-0.277769	-0.145763	-0.446035	-0.133435	-0.534453	-0.364252	-0.570158
11276	-0.0875677	-0.100558	-0.052199	0.0871583	0.0463721	-0.0169254	0.11683
11277	0.0264653	0.0430015	-0.0861387	0.0321253	-0.193482	-0.179623	-0.134234
11278	-0.372306	0.163238	0.232789	-0.0791906	0.144476	0.015836	-0.0308089
11279	-0.157471	-0.0238323	-0.228269	-0.0325069	-0.259734	-0.15279	-0.129516
11280	-0.0682223	-0.0308985	0.10816	0.194466	-0.217969	-0.186655	-0.147929
11281	-0.0124271	-0.00976968	0.16438	-0.101734	0.210813	0.291128	0.17739
11282	-0.122758	0.048451	-0.271603	0.0431648	-0.358223	-0.169111	-0.284275
11283	-0.0545748	-0.12442	-0.239915	-0.111393	-0.18991	-0.171202	-0.261642
11284	NA	NA	NA	NA	NA	NA	NA
11285	NA	NA	NA	NA	NA	NA	NA
11286	0.340949	-0.0486324	-0.0155918	0.0728945	0.412103	0.48769	0.353612
11287	0.0299211	-0.16463	-0.117786	-0.0289896	0.196919	0.189373	0.158509
11288	NA	NA	NA	NA	NA	NA	NA
11289	0.11912	0.319283	0.198168	0.187076	0.193725	0.20826	0.299772
11290	0.0499592	0.260395	0.298233	0.0707031	0.369672	0.334455	0.38234
11291	0.00357785	-0.0737805	0.00127768	-0.0478319	-0.0240658	0.036867	0.0895598
11292	0.983749	-0.430581	0.745339	0.146959	1.11041	0.272756	1.28975
11293	0.240485	-0.218928	-0.396171	0.179918	0.0480104	0.0657681	-0.113146
11294	-0.0542404	0.0219379	-0.0722446	-0.384802	0.107168	0.124622	0.103081
11295	-0.0752361	-0.0499417	-0.0172911	0.0755652	0.100662	-0.0760502	0.103995
11296	-0.174217	-0.0406201	-0.0556292	0.0277077	0.010103	-0.0119445	0.0210064
11297	0.0485589	-0.0103594	-0.0183125	0.176593	-0.05315	-0.181857	-0.156464
11298	0.093128	-0.0117396	0.212848	0.0798537	0.15024	0.12369	0.224556
11299	0.372063	-0.0569908	0.360314	0.302223	0.308485	0.148368	0.145431
11300	-0.226338	-0.237383	-0.385803	-0.165182	-0.255185	-0.346834	-0.212121
11301	0.118576	0.00122805	0.0936795	-0.0258355	0.208166	0.16852	0.245225
11302	0.186896	0.103428	0.189991	0.507466	0.30484	0.274364	0.480518
11303	0.0704429	-0.0759217	0.00671924	-0.0142865	0.291454	0.141807	0.157335
11304	0.0906922	0.00540244	-0.0359886	-0.0148641	0.00176094	0.120981	0.0650121
11305	0.0930743	-0.062903	-0.0409745	-0.18916	0.0417627	-0.0304389	0.0162909
11306	-0.0426939	-0.111905	-0.0232309	-0.18924	-0.0592499	-0.0366762	-0.0061629
11307	0.0395126	-0.110798	0.0775004	0.205039	0.0613061	-0.00815464	0.0983499
11308	0.963396	0.862786	1.53345	2.64075	1.96218	0.772848	1.02143
11309	-0.188553	-0.140474	0.289023	-0.00689697	-0.318946	-0.28046	-0.372422
11310	-0.0603235	0.123674	-0.0714134	-0.119794	0.00837875	-0.0129472	0.00128684
11311	-0.0201753	-0.186657	-0.210784	-0.168606	-0.0450074	-0.0724117	-0.0326273
11312	-0.0941325	-0.0985356	-0.0800847	0.114601	-0.128684	-0.100729	-0.20405
11313	-0.179528	-0.107971	-0.00167529	-0.00253122	-0.291248	-0.293802	-0.207376
11314	-0.21773	-0.187877	0.0850802	-0.0319786	-0.258644	-0.186889	-0.215861
11315	0.086516	0.048864	0.000700304	0.188359	-0.0127035	0.0190461	-0.0636713
11316	NA	NA	NA	NA	NA	NA	NA
11317	0.412799	0.0803849	0.520068	0.287546	0.865758	0.508879	0.81669
11318	NA	NA	NA	NA	NA	NA	NA
11319	-0.0775235	-0.0939263	-0.0444528	-0.105316	-0.0871446	0.0400189	0.0245955
11320	-0.0613707	-0.102387	-0.0550543	0.157157	-0.116994	-0.107172	-0.112612
11321	0.26901	-0.177993	-0.0588831	-0.518122	0.472722	0.252493	0.482477
11322	NA	NA	NA	NA	NA	NA	NA
11323	0.00594933	0.0856695	0.279292	0.00429277	0.184168	0.301045	0.286994
11324	0.121362	0.194765	0.124029	0.356775	0.153665	0.15029	0.0807454
11325	-0.420939	-0.187218	-0.519663	-0.202004	-0.391643	-0.712902	-0.562541
11326	-0.442119	-0.194755	-0.552849	-0.234648	-0.495274	-0.758995	-0.687169
11327	-0.00154607	-0.0979198	0.0358349	0.119151	0.00462206	-0.163579	-0.0519491
11328	0.139317	0.0764696	0.0471433	0.248001	0.0214003	0.122979	0.0901603
11329	0.0142441	-0.0379696	-0.172881	-0.115878	0.0621412	0.223855	0.0746603
11330	0.0521543	-0.137708	0.160354	-0.369877	-0.00189114	0.0201961	0.0438135
11331	-0.0806992	-0.0363743	-0.189006	0.137367	-0.25439	-0.187741	-0.220802
11332	0.0423685	-0.0384694	0.491159	0.0263207	0.737838	0.484758	0.796947
11333	0.157608	0.289122	0.359762	0.0566052	0.248926	0.377464	0.410716
11334	0.014223	-0.0549582	-0.0605213	-0.110756	0.00394492	-0.028265	0.0190367
11335	0.295459	-0.0389466	0.241034	-0.0292997	0.429835	0.280257	0.394698
11336	NA	NA	NA	NA	NA	NA	NA
11337	NA	NA	NA	NA	NA	NA	NA
11338	-0.250351	-0.269324	-0.343262	-0.225409	-0.409463	-0.263453	-0.342003
11339	0.15234	0.0124939	0.112808	-0.202978	0.19766	0.25049	0.310092
11340	-0.0643242	-0.017411	-0.12857	0.0866705	0.00230053	-0.0496193	-0.0520662
11341	-0.327513	-0.252285	0.482377	-0.0770137	0.27324	0.317183	0.293441
11342	-0.349629	-0.213287	-0.133841	0.52121	-0.371836	-0.475511	-0.358517
11343	-0.329672	-0.268413	-0.202132	0.580257	-0.551246	-0.387367	-0.449445
11344	0.254398	0.174773	0.372025	0.391077	0.388233	0.450426	0.205196
11345	-0.466559	-0.181665	-0.521282	0.0734364	-0.610187	-0.487211	-0.669764
11346	-0.293517	-0.353768	-0.366512	-0.513636	-0.320123	-0.535532	-0.441851
11347	0.500039	0.156055	0.181992	0.322301	0.876408	0.811964	0.880974
11348	0.0206808	-0.0820721	-0.211493	0.0956655	0.0536082	-0.0972137	-0.0461058
11349	-0.0825122	-0.078521	0.183653	-0.112584	0.261317	0.163482	0.30409
11350	-0.0593571	-0.0877451	0.230224	-0.0468057	0.264837	0.162289	0.330762
11351	0.333033	-0.0080509	0.398506	0.300938	0.379015	0.181617	0.136737
11352	0.13351	-0.0171189	0.0797956	-0.0780127	0.21705	0.158111	0.17962
11353	-0.106285	-0.0763996	-0.0487281	0.0210198	-0.165362	-0.162788	-0.21121
11354	-0.216495	-0.0725739	-0.0820068	-0.0688037	0.0746228	-0.09764	0.0120263
11355	-0.23607	-0.0864113	-0.0707637	0.0606582	-0.128965	-0.125078	-0.0786435
11356	-0.0276389	0.0100541	-0.0718585	0.0194538	-0.300053	-0.217594	-0.214517
11357	0.0368849	-0.057395	0.139528	0.0835928	-0.0542186	-0.0639331	-0.0479162
11358	-0.147175	-0.451228	0.133302	-0.0241306	0.346541	-0.239173	0.260092
11359	0.0797033	0.121593	0.391772	0.34325	0.608573	0.395877	0.420935
11360	-0.185848	-0.22179	-0.110003	0.513837	-0.151328	0.0774935	0.102232
11361	-0.10521	0.0802222	0.218815	0.223815	0.000617046	0.119768	0.172668
11362	0.0395287	-0.174992	-0.062213	0.000559687	-0.0436867	-0.13547	0.0410516
11363	NA	NA	NA	NA	NA	NA	NA
11364	NA	NA	NA	NA	NA	NA	NA
11365	0.153953	0.232985	0.0892033	0.144803	0.114928	0.224646	0.13735
11366	0.118657	0.0587424	-0.0159949	0.149199	0.00867084	0.0480125	0.0103718
11367	0.0331513	0.105024	0.0824201	-0.264216	-0.0294314	0.0939889	0.112922
11368	NA	NA	NA	NA	NA	NA	NA
11369	NA	NA	NA	NA	NA	NA	NA
11370	0.270527	-0.0149056	0.0785526	0.368115	0.0213841	0.15742	-0.0354611
11371	0.111253	0.082304	0.0044102	-0.264713	0.291424	0.270735	0.430245
11372	-0.0320766	0.0748957	-0.187495	0.110598	-0.244125	-0.147163	-0.138799
11373	-0.0534691	-0.0651481	-0.0329212	-0.101663	0.0464152	-0.0432443	0.0496232
11374	0.00236632	0.154214	0.350602	-0.0416438	0.221263	0.286685	0.321279
11375	0.170155	-0.00585209	0.0777915	-0.014664	0.227229	0.162453	0.233133
11376	0.0327015	-0.0729629	-0.137217	-0.0404005	0.126287	-0.0888056	-0.127645
11377	-0.165278	-0.00630466	-0.111854	-0.0672719	-0.216536	-0.314987	-0.170172
11378	0.0814819	0.0562997	-0.161116	0.0217327	-0.0330068	0.0226621	0.0184374
11379	-0.0239166	-0.0369649	0.0313886	0.191089	0.102841	0.0362343	0.106054
11380	0.0843068	-0.0988848	0.19588	-0.179726	0.244594	0.110688	0.250805
11381	0.178042	-0.0670788	-0.0123751	-0.0930861	0.37611	0.179778	0.217567
11382	-0.226089	-0.251609	-0.507573	0.0413091	-0.665633	-0.497846	-0.503062
11383	0.125667	-0.0302089	-0.125643	0.0168381	-0.143372	-0.126892	-0.151952
11384	-0.0763988	-0.146482	0.025709	-0.137521	-0.209126	-0.166541	-0.214343
11385	0.0655363	-0.0641728	-0.10042	0.0117849	0.0689962	-0.0511436	-0.00853392
11386	-0.197664	0.054432	0.14783	0.0243849	-0.0758949	-0.0627641	-0.0865956
11387	-0.0524093	-0.0916451	0.0430569	0.0914106	-0.0932544	-0.0872127	-0.183931
11388	0.107092	0.301999	0.0167375	0.112244	0.149608	0.205889	0.215775
11389	0.249843	-0.0385291	-0.100918	0.180993	0.0460867	0.174201	0.149652
11390	0.187419	0.0786171	-0.0650576	0.288154	-0.182855	0.0687727	-0.0595838
11391	-0.0934097	0.0553932	-0.0139986	0.12906	-0.168483	-0.0787858	-0.162853
11392	0.355509	0.28256	0.0616886	0.149388	0.200438	0.173288	0.280628
11393	-0.0320048	-0.0908932	-0.0367706	-0.014212	-0.137731	-0.170583	-0.111831
11394	0.151369	0.128672	0.116498	0.0234334	0.269525	0.25586	0.271641
11395	-0.0589932	-0.310705	-0.535095	-0.33349	-0.244733	-0.27021	-0.341859
11396	-0.4288	-0.230224	-0.377808	-0.257787	-0.328861	-0.474298	-0.394744
11397	0.00188238	-0.00433048	-0.108498	0.123898	-0.0905916	-0.031523	-0.0144266
11398	-0.143791	-0.214941	0.0284468	-0.170995	-0.0684049	-0.0101256	0.105103
11399	NA	NA	NA	NA	NA	NA	NA
11400	0.0799376	-0.17733	-0.236615	-0.0858028	0.0400624	-0.0364233	-0.111933
11401	-0.183003	-0.0229862	0.00632378	-0.0855718	0.0563147	-0.124808	-0.119137
11402	-0.0550601	-0.0199609	-0.0444619	-0.259856	0.0607936	0.0915233	0.24672
11403	-0.00636469	0.126517	0.0388934	-0.0958816	0.183941	0.225109	0.147026
11404	NA	NA	NA	NA	NA	NA	NA
11405	-0.00050784	0.0253504	-0.228567	0.0324379	-0.264198	-0.181789	-0.215505
11406	0.0601116	0.124823	-0.0669305	0.0341379	0.0626147	0.0709933	0.106185
11407	0.0308103	-0.0245981	-0.0266368	0.0643684	-0.0535784	0.118402	0.0896319
11408	0.045294	-0.182773	-0.0378794	-0.0837869	-0.0219501	0.000474037	0.0617575
11409	-0.110211	-0.151208	0.0462864	-0.195227	0.193823	-0.0148708	0.102247
11410	0.0980221	0.217466	0.169162	-0.126986	0.165866	0.36488	0.219666
11411	-0.000868956	0.031709	-0.226851	-0.0556677	-0.179212	-0.125786	-0.251587
11412	NA	NA	NA	NA	NA	NA	NA
11413	-0.0124733	-0.148002	-0.262523	0.221877	0.277735	-0.0178527	0.15834
11414	-0.0174522	-0.107155	-0.173042	0.0504706	-0.0881823	-0.0768674	-0.185554
11415	-0.0529941	-0.00598197	-0.0533768	0.293187	0.0479303	0.120776	0.124437
11416	0.183662	0.135752	0.0935851	0.176418	0.0850253	0.230193	0.136282
11417	-0.0450589	-0.168683	-0.384709	-0.510141	-0.04184	-0.275687	-0.210372
11418	0.107938	0.221582	0.330993	0.0854596	0.0922176	0.0473199	0.144763
11419	0.143065	-0.0485437	0.203369	-0.0511295	0.299752	0.0674481	0.354922
11420	-0.00467931	-0.122979	0.186366	0.14202	0.0897721	0.0270901	0.213939
11421	-0.0372966	0.185311	0.204446	0.551928	0.245848	0.0284817	0.25383
11422	-0.0816099	0.0687425	0.151244	0.466273	0.0854131	0.10141	0.14722
11423	0.147292	0.131032	0.487219	0.162361	0.714312	0.635179	0.845877
11424	-0.0109798	-0.0611589	0.0575926	0.0674878	0.0690042	0.15366	0.0723691
11425	0.0912833	0.0776512	0.137215	-0.15738	0.299621	0.237844	0.27997
11426	0.106622	-0.0362429	-0.17929	-0.126606	-0.0607243	-0.12606	-0.184137
11427	0.319142	-0.0111105	-0.00210995	0.198652	0.237013	0.220911	0.217507
11428	0.0380519	0.0784264	0.174104	0.00153301	0.0577123	0.143633	0.156866
11429	0.267783	0.227516	-0.0226584	0.179031	0.0200637	0.212259	0.0225369
11430	-0.501947	-0.262579	-0.334001	-0.168022	-0.19018	-0.08322	-0.309152
11431	-0.125389	0.00525112	-0.0563549	-0.070008	-0.143696	-0.181895	-0.104391
11432	-0.0165563	-0.0980564	-0.082853	-0.0643552	-0.0882186	-0.0494475	-0.0813056
11433	0.275297	0.121876	-0.0271035	0.422453	0.239364	0.161629	0.0928852
11434	-0.040494	-0.239463	-0.420455	-0.062191	-0.21382	-0.206692	-0.129195
11435	-0.0182094	0.0597717	-0.217921	0.0403458	-0.07045	-0.114503	-0.0897631
11436	-0.00457874	0.101974	-0.183659	0.0194596	-0.0875124	-0.105094	-0.100695
11437	-0.367444	-0.601723	-0.460744	-0.126766	-0.497979	-0.590833	-0.481578
11438	-0.116376	-0.161312	-0.0947493	-0.107732	0.00251264	-0.0748834	-0.0579727
11439	-0.0796897	-0.0435173	-0.0729274	0.0587585	-0.0257082	-0.0701465	-0.0797497
11440	0.0210077	-0.0159745	-0.0990102	-0.0934668	-0.0974603	-0.0808237	-0.09926
11441	-0.0820101	0.00550696	-0.148272	-0.0305923	-0.188243	-0.117238	-0.232171
11442	0.0106657	-0.24095	-0.0987659	-0.194792	-0.0419202	-0.0884974	-0.0161321
11443	-0.106649	0.0148062	0.0424512	0.307751	-0.246263	-0.137674	-0.229331
11444	-0.180305	-0.116799	-0.0269176	-0.230824	-0.0513728	-0.119223	-0.054186
11445	-0.100279	0.0564696	0.147084	0.374653	-0.139788	-0.0752201	-0.226066
11446	0.143263	-0.0674828	-0.10417	0.0621798	-0.104266	-0.108926	0.0146334
11447	-0.205134	-0.19101	-0.238045	-0.354046	-0.657945	-0.4011	-0.502847
11448	0.0316584	-0.474258	-0.0500452	-0.620154	-0.230953	-0.122807	0.0621055
11449	0.0117488	-0.125425	-0.0559549	-0.0716928	-0.219844	0.00489847	0.152611
11450	-0.057239	-0.0893752	-0.034174	-0.0327443	-0.0689826	-0.0297224	0.0118103
11451	0.0155712	0.00445153	0.0730923	-0.061259	0.133327	0.0535637	0.102865
11452	0.236042	-0.0758871	0.166759	-0.00963322	0.286949	0.12409	0.128984
11453	0.150311	0.00761842	0.118279	-0.151747	0.310614	0.224223	0.341024
11454	0.59377	0.187221	0.0416039	0.566923	0.873365	0.486	0.329148
11455	-0.296332	-0.272054	-0.311488	-0.170537	-0.206572	-0.419666	-0.416932
11456	-0.102215	0.0024095	0.00586718	-0.140909	0.159546	0.108206	0.202547
11457	-0.196676	-0.147758	-0.1082	0.0486807	-0.00551614	-0.172134	0.0550278
11458	NA	NA	NA	NA	NA	NA	NA
11459	NA	NA	NA	NA	NA	NA	NA
11460	0.32561	0.3568	0.339039	0.482942	0.555201	0.618858	0.584646
11461	0.109977	0.0764344	0.0790566	-0.025011	0.168934	0.237919	0.187451
11462	0.072087	0.175296	0.0594597	0.0221633	0.163823	0.195385	0.214425
11463	0.241609	0.023032	0.324689	0.0898001	0.0926129	0.10886	0.0812639
11464	0.15407	0.0168784	0.0450069	0.0838782	0.27346	0.242281	0.244444
11465	0.0710361	-0.0133811	0.00344472	0.0062013	0.0961497	0.138642	0.0745672
11466	NA	NA	NA	NA	NA	NA	NA
11467	-0.193115	-0.140134	-0.0433649	0.0454317	-0.207106	0.00100933	-0.201665
