## Supporting Data 2 for "Parent-specific transgenerational immune priming enhances offspring defense – unless heat-stress negates it all" (part 22 of 49)

### Sheet: pairwise 18°C estimates (continued)
	M	P	IC	T	M,IC	P,IC	M,P,IC
11468	0.236125	0.0186922	-0.0597752	-0.191458	0.284187	0.184018	0.247411
11469	-0.0855482	-0.0996668	-0.21555	-0.130339	-0.206779	-0.249558	-0.248229
11470	-0.00957031	-0.0896878	-0.186118	0.0576453	0.174192	-0.0421607	0.0231715
11471	-0.0872487	0.119967	0.271578	-0.105843	0.116366	0.0959879	0.304832
11472	0.178771	-0.022237	-0.00173052	-0.0991891	0.304738	0.291715	0.267067
11473	0.0671573	0.0358067	0.0936075	0.0493419	0.124402	0.170242	0.076694
11474	-0.0261429	-0.0580328	0.246183	0.0329247	0.251823	0.0806715	0.250958
11475	-0.106264	-0.120577	0.0612547	-0.335235	-0.0618004	0.00173474	0.0401928
11476	-0.00185242	0.0276274	-0.0840559	0.0575542	-0.153795	-0.0971888	-0.0774734
11477	NA	NA	NA	NA	NA	NA	NA
11478	NA	NA	NA	NA	NA	NA	NA
11479	0.460214	0.201054	0.238724	0.411558	0.455398	0.888268	0.236988
11480	0.210839	0.163451	0.107782	0.273036	0.189431	0.176427	0.182991
11481	NA	NA	NA	NA	NA	NA	NA
11482	NA	NA	NA	NA	NA	NA	NA
11483	0.0672532	0.028457	0.148506	0.136862	0.111314	0.0119118	0.161211
11484	-0.0706148	0.0918058	0.102496	0.611187	0.0600659	-0.0244861	-0.00586814
11485	0.0801243	0.187719	0.00906275	0.0143232	0.113466	0.21221	0.161167
11486	NA	NA	NA	NA	NA	NA	NA
11487	NA	NA	NA	NA	NA	NA	NA
11488	-0.0154375	0.144745	0.0767208	-0.0532144	0.139832	0.027012	0.297176
11489	-0.097854	-0.032667	-0.320827	-0.27098	-0.227879	-0.225247	-0.120779
11490	-0.0764344	-0.00174823	0.15346	-0.166224	-0.0120008	-0.0297719	0.0700859
11491	-0.11536	-0.0896661	-0.235972	0.17601	-0.171444	-0.317939	-0.275079
11492	0.056106	-0.0531661	0.152215	-0.133006	0.158691	0.0783521	0.191756
11493	-0.155707	-0.102154	-0.0569096	0.0131821	-0.121294	-0.135589	-0.146035
11494	-0.0165499	-0.185992	0.0105525	0.000287687	0.0341668	-0.0965093	-0.131893
11495	0.00827425	-0.241514	0.0555672	-0.29422	0.33769	0.119267	-0.128466
11496	0.110618	0.110497	0.0347847	0.241811	0.163767	0.256745	0.142873
11497	-0.0612277	-0.117759	-0.259244	-0.0549398	-0.153246	-0.233179	-0.220258
11498	0.302938	0.0303578	-0.000830748	-0.248766	0.361608	0.134935	0.227092
11499	0.145528	-0.0705445	0.182536	-0.22837	0.117742	-0.0326558	0.179432
11500	-0.198154	-0.227433	-0.186065	-0.434681	-0.110057	-0.114106	-0.023955
11501	NA	NA	NA	NA	NA	NA	NA
11502	0.132114	0.241721	0.211967	0.0149473	0.191866	0.292779	0.137522
11503	0.0452883	0.00934415	0.198722	0.233318	0.210975	0.181265	0.282991
11504	0.126946	-0.102739	-0.0299194	-0.165294	0.274487	0.15131	0.151704
11505	-0.0500507	-0.110915	-0.124783	-0.0338108	-0.0186345	-0.168974	-0.114835
11506	-0.0944011	-0.183602	-0.11535	-0.218121	-0.0410916	-0.0953906	-0.110421
11507	0.236476	0.451663	1.55644	1.43477	1.4786	0.457499	1.15203
11508	NA	NA	NA	NA	NA	NA	NA
11509	0.0701423	0.0353782	-0.14169	0.0239829	-0.0546964	-0.0111821	-0.0708583
11510	-0.135144	-0.0659223	-0.129815	0.314885	0.254489	0.285613	0.450538
11511	0.0437897	-0.0568061	0.0540401	0.479776	0.218133	0.00126397	0.143224
11512	-0.173085	-0.103486	-0.0272107	-0.0135359	-0.108248	-0.0436203	-0.0441517
11513	0.0727337	-0.192664	-0.14468	-0.11189	-0.299918	-0.2559	-0.179577
11514	NA	NA	NA	NA	NA	NA	NA
11515	NA	NA	NA	NA	NA	NA	NA
11516	0.464688	0.218376	0.223598	0.0224166	0.335283	0.305068	0.565587
11517	0.10079	0.150622	0.0353997	0.143141	0.126263	0.169789	0.173008
11518	0.620738	-0.249621	0.437659	0.426927	1.13632	0.623095	0.265648
11519	NA	NA	NA	NA	NA	NA	NA
11520	NA	NA	NA	NA	NA	NA	NA
11521	0.156677	-0.311996	-0.212361	-0.52699	0.188717	0.309724	0.364265
11522	NA	NA	NA	NA	NA	NA	NA
11523	0.0143647	0.0647181	-0.056351	0.406596	-0.399185	-0.105741	-0.489614
11524	0.338906	0.285355	0.356844	0.0415297	0.671426	0.848772	0.70981
11525	0.124072	0.187105	0.42036	-0.27591	0.326294	0.612012	0.357501
11526	0.219683	-5.30292e-05	-0.0499468	-0.197857	0.116127	0.048056	0.090486
11527	0.306478	0.0707926	0.0370583	-0.0960704	0.0838513	0.192227	0.134389
11528	-0.0697566	0.0165925	0.0661892	0.0354226	0.13017	0.10345	0.151404
11529	-0.0198307	0.119997	-0.0308891	-0.0235626	-0.0992056	-0.106074	-0.00912529
11530	-0.0080294	-0.187676	-0.273214	-0.113539	-0.354558	-0.229362	-0.292558
11531	0.11053	0.152098	0.181396	-0.03474	0.0826817	0.176332	0.0540931
11532	0.16137	-0.0837358	0.105455	-0.22907	0.279852	0.192591	0.263453
11533	0.100808	-0.0884297	-0.0896958	0.363582	0.251742	0.0163237	0.237011
11534	-0.0882876	-0.118885	-0.204743	-0.131968	-0.168019	-0.181668	-0.17442
11535	0.138471	0.0364869	0.0650491	0.282992	0.420986	0.341178	0.423926
11536	0.181581	0.0565077	0.174013	0.190936	0.100745	0.156515	0.118834
11537	0.0722568	-0.00151476	0.111395	-0.0800494	0.0986169	0.0131404	0.106498
11538	-0.0372634	-0.435936	-0.0709394	0.0610131	0.608972	0.398271	0.668551
11539	0.454088	-0.211173	0.278918	0.0165171	0.484661	0.403874	0.255428
11540	0.503415	-0.0363328	0.65544	0.0792748	0.576832	0.591477	0.565907
11541	NA	NA	NA	NA	NA	NA	NA
11542	-0.0734542	-0.139563	0.0482184	-0.108768	-0.0584979	-0.0588315	-0.0127512
11543	-0.111573	0.157428	0.211753	0.110286	0.107351	0.198372	0.213358
11544	-0.391152	-0.339898	-0.333036	-0.326343	-0.381475	-0.717162	-0.608565
11545	0.0219556	-0.0782232	0.207946	-0.0187744	0.148976	0.0666325	0.207456
11546	0.157667	-0.0810747	0.184571	-0.424921	0.222312	0.159202	0.165418
11547	-0.0187447	-0.221525	-0.138516	-0.227157	-0.119985	-0.0201583	-0.0377161
11548	0.111581	0.126219	0.067228	0.0128985	-0.016458	0.212171	0.171703
11549	-0.173868	-0.14176	0.188995	-0.0925037	-0.130166	-0.162941	-0.315506
11550	-0.211609	-0.308113	0.48116	0.429657	0.558627	-0.110644	0.398877
11551	0.128321	0.0865011	0.0454662	-0.0526357	0.135907	0.120486	0.190778
11552	0.167489	0.0340406	0.148334	0.070149	0.130427	0.15616	-0.00938314
11553	0.15517	-0.0802199	-0.0157169	-0.0829538	0.171373	0.248595	0.23482
11554	0.0564353	-0.0254149	0.0485607	0.00255992	0.169162	0.137036	0.12738
11555	-0.0999467	-0.0894919	-0.00500959	-0.0226508	0.00356052	-0.0277931	-0.00032397
11556	0.0287803	0.00269953	-0.167662	0.0098088	0.070387	0.105847	0.0982364
11557	-0.443925	-0.107589	-0.0598593	-0.196637	-0.169815	-0.0909563	-0.123882
11558	-0.531283	-0.531774	-0.40963	0.0654618	-0.253053	-0.469446	-0.391215
11559	0.040833	0.111344	-0.00516381	0.0439074	0.0523106	0.102001	0.112106
11560	0.118964	0.370669	-0.0126347	0.0487678	0.120374	0.341646	0.169014
11561	0.301777	0.112309	0.0729758	0.0329408	0.328415	0.231731	0.17086
11562	-0.179593	-0.0856107	-0.298059	-0.0177503	-0.36124	-0.31684	-0.368682
11563	NA	NA	NA	NA	NA	NA	NA
11564	NA	NA	NA	NA	NA	NA	NA
11565	-0.168712	0.00846457	-0.0936409	0.203944	-0.0366587	-0.0544216	0.0849637
11566	NA	NA	NA	NA	NA	NA	NA
11567	-0.0642393	-0.0110591	0.0335101	0.0444395	0.108949	0.0791994	0.170897
11568	-0.133013	0.0309128	0.580623	-0.00885306	0.676369	0.527315	0.832673
11569	-0.786307	-0.334092	-0.758699	0.114752	-0.99911	-0.978319	-0.859129
11570	-0.595924	-0.258677	-0.509358	0.0475562	-0.932622	-0.856592	-0.728705
11571	0.161867	-0.0262948	-0.093788	-0.0313403	0.142735	0.161483	0.187889
11572	-0.169435	-0.197099	0.128643	0.092198	0.243035	0.165093	0.213522
11573	-0.0216375	-0.0104499	-0.173265	0.0540886	-0.182095	-0.157723	-0.218591
11574	0.100744	0.0587952	0.0259159	-0.131538	0.0501612	0.0585983	0.0276563
11575	NA	NA	NA	NA	NA	NA	NA
11576	NA	NA	NA	NA	NA	NA	NA
11577	NA	NA	NA	NA	NA	NA	NA
11578	0.108877	0.134783	0.148297	0.147574	0.109314	0.0747159	0.0912723
11579	NA	NA	NA	NA	NA	NA	NA
11580	0.0968659	-0.0327889	0.236837	0.0812585	0.146206	0.115874	0.0615182
11581	0.430103	0.0108176	0.290949	0.181381	0.336358	0.169212	0.0383383
11582	-0.234614	-0.0896179	-0.08002	0.138561	-0.162032	-0.249664	-0.234905
11583	-0.069699	0.0203231	-0.0524276	-0.0353746	0.12652	0.0743121	0.0695569
11584	NA	NA	NA	NA	NA	NA	NA
11585	-0.0643072	-0.102287	-0.142806	-0.0542852	-0.125572	-0.200929	-0.156797
11586	-0.0859179	-0.0920595	-0.0993951	-0.135618	-0.136465	-0.191046	-0.155449
11587	-0.146427	-0.0094294	0.135235	-0.0636595	0.16921	0.183507	0.155842
11588	-0.346078	-0.243189	-0.157008	0.105294	-0.26758	-0.375493	-0.31259
11589	0.063372	-0.0227046	0.0393547	-0.0877526	0.0805887	0.0565653	0.053134
11590	0.0555371	-0.0907866	0.0829428	-0.295101	0.12181	0.0244421	0.151002
11591	0.208972	-0.042837	-0.0623558	0.072569	0.20295	0.0384518	0.0829726
11592	0.146889	-0.0624007	0.168986	-0.124811	0.290833	0.217471	0.273345
11593	-0.0513639	0.0800263	0.0867067	0.00704834	0.0576308	0.0263377	0.0762584
11594	NA	NA	NA	NA	NA	NA	NA
11595	-0.289422	-0.111882	-0.106487	0.0504572	-0.0139784	-0.245261	-0.229782
11596	0.151579	0.0916385	0.222427	0.235768	0.0966431	0.0897845	0.108485
11597	-0.0438109	-0.0259144	-0.00686121	0.00104433	0.0579937	-0.0237069	-0.149703
11598	NA	NA	NA	NA	NA	NA	NA
11599	0.0830133	0.00883671	-0.0723261	-0.11375	-0.0500886	0.00824293	-0.097826
11600	-0.0105064	-0.0202282	0.0825056	-0.153485	0.230864	0.186521	0.184987
11601	0.144266	0.118228	0.297639	0.291613	0.273297	0.217827	0.312076
11602	0.168162	0.0125025	0.0809118	-0.0967444	0.168674	0.2051	0.135125
11603	0.0557168	-0.267846	-0.141891	0.16353	0.11595	0.0674251	-0.16315
11604	0.0215587	-0.00821225	0.263764	0.0996698	0.379766	0.295038	0.464164
11605	9.77465e-05	0.0415793	-0.110421	0.103647	-0.0782727	-0.0423122	-0.107835
11606	-0.0313839	-0.0672634	-0.231445	0.00145035	-0.258331	-0.131898	-0.173732
11607	0.0286452	-0.0396565	0.0997897	-0.0822843	0.0598988	0.0470286	0.160405
11608	-0.0971509	-0.0115017	-0.12362	-0.0755769	-0.0266183	-0.0896361	-0.019654
11609	0.392492	0.0876667	0.254334	-0.13528	0.547478	0.254138	0.321994
11610	-0.146504	-0.150858	0.0471883	-0.210965	0.07051	-0.12909	0.0728191
11611	-0.199467	-0.0594386	0.497119	-0.0350277	0.281765	0.220689	0.478181
11612	0.275262	0.203182	0.129305	0.0577359	0.36901	0.321467	0.396016
11613	-0.165995	-0.0542542	-0.291137	-0.0901068	-0.128544	-0.313644	-0.312226
11614	-0.337777	-0.187243	-0.440547	-0.23487	-0.252994	-0.581956	-0.54488
11615	0.0799235	0.0564456	0.0806845	0.24193	0.296418	0.377348	0.32176
11616	NA	NA	NA	NA	NA	NA	NA
11617	NA	NA	NA	NA	NA	NA	NA
11618	0.0671945	0.0105452	0.0296817	0.15935	-0.0531265	0.0634918	-0.058892
11619	0.0746546	0.116846	0.156951	-0.193478	0.133526	0.154176	0.264241
11620	0.355695	-0.0548249	-0.132533	-0.275917	0.390208	0.3825	0.364017
11621	0.0482351	0.0453354	0.182971	0.0485668	0.0737572	0.142617	0.0816782
11622	0.0518988	-0.262591	-0.561264	-0.327537	-0.112643	0.148182	0.0152865
11623	-0.0105036	-0.0895175	0.169865	-0.284913	0.411253	0.2288	0.448727
11624	-0.0583695	0.0706462	0.0775055	0.123521	0.199581	0.267316	0.33461
11625	-0.177672	0.143502	0.0245329	0.780258	-0.230123	-0.0582843	-0.335592
11626	0.0951725	0.247951	0.0558685	0.223353	0.103625	0.372502	0.266947
11627	-0.0246311	-0.111178	-0.174039	0.0214208	-0.163635	-0.16783	-0.210314
11628	0.159369	0.0715477	0.102994	0.0906938	0.183525	0.171077	0.188303
11629	0.191105	0.0862778	0.182309	0.0581028	0.442629	0.308526	0.282839
11630	-0.12052	-0.236733	-0.262516	-0.249494	-0.175276	-0.0744665	-0.117283
11631	-0.323315	-0.195236	-0.202674	0.0858257	-0.298557	-0.481185	-0.434674
11632	-0.0604524	-0.0204608	0.0440288	-0.152576	-0.0305257	0.000990797	0.121097
11633	0.180245	0.0138014	-0.0267135	0.118146	0.281849	0.158398	0.167899
11634	-0.011092	-0.0657128	-0.0703102	0.0594789	0.00627488	-0.0016055	-0.0691152
11635	-0.105839	-0.214775	-0.162597	-0.417159	0.100291	-0.0934484	0.00550542
11636	-0.0297373	0.178039	0.176733	-0.120231	0.235243	0.24511	0.264638
11637	-0.00207124	0.0542138	-0.00660935	0.47589	-0.0246984	0.128364	-0.0322064
11638	0.211853	-0.0526472	-0.048735	-0.13653	0.00428607	0.00681782	0.0553869
11639	0.0227174	-0.0802666	0.0905119	-0.227491	0.173866	0.0227156	0.0796384
11640	0.309417	0.10036	-0.170982	0.375255	-0.262256	0.096568	-0.20646
11641	-0.213479	-0.173161	0.266213	0.126282	0.222872	0.0642436	0.326102
11642	-0.256356	-0.327436	-0.222833	-0.110768	-0.193811	-0.116179	-0.0535999
11643	-0.347963	-0.35259	-0.247791	-0.161277	-0.2751	-0.19976	-0.0899766
11644	-0.0741029	-0.0258222	-0.181097	-0.200309	-0.0414126	-0.0604113	-0.0422674
11645	-0.0171715	-0.20364	0.114769	-0.149029	0.302848	0.106519	0.27576
11646	0.0771997	-0.150968	-0.0195066	0.21537	0.485782	0.543139	0.368029
11647	0.379633	-0.76874	0.243211	-0.104348	0.207266	-0.334308	0.245995
11648	NA	NA	NA	NA	NA	NA	NA
11649	0.431242	0.44283	-1.12636	-1.12864	0.377867	-0.00416668	0.476728
11650	0.110511	-0.383606	-0.0208002	0.174104	-0.0395694	-0.0472639	0.188006
11651	-0.358772	-0.337503	-0.491419	-0.237119	-0.483085	-0.626458	-0.428214
11652	0.174711	0.0128522	-0.00045584	0.0568157	0.00459655	0.0689504	0.0348671
11653	0.128207	-0.127995	-0.205553	-0.204977	-0.112574	-0.0695241	-0.0465098
11654	0.0976062	-0.0480618	0.121053	-0.133807	0.179081	0.166663	0.0920761
11655	-0.238811	-0.107585	-0.0806146	0.4238	-0.257056	-0.193872	-0.304186
11656	-0.130098	-0.119577	-0.212075	0.153767	-0.288284	-0.249776	-0.286706
11657	-0.142742	0.0925055	0.214872	0.137979	0.229285	0.21343	-0.105811
11658	0.0113206	0.0152008	-0.0222264	0.0500393	-0.0410759	-0.0388566	0.0104408
11659	0.0778964	0.0209757	0.0591831	0.057144	0.165416	0.0624559	0.168571
11660	0.1493	0.0850877	0.0222623	0.0289688	0.00895991	0.0776444	0.103206
11661	-0.080472	-0.0507428	-0.333413	-0.359647	-0.261487	-0.310363	-0.303626
11662	0.202767	0.0179402	0.0671648	0.0544901	0.367106	0.237271	0.322356
11663	-0.168252	0.0340735	-0.0417218	0.201639	0.0165941	0.0217566	0.00898469
11664	-0.021619	-0.0328491	0.121908	0.341341	0.234105	0.132464	0.1022
11665	-0.0205399	-0.0471049	-0.212394	-0.0454185	-0.200862	-0.129844	-0.201292
11666	-0.00723029	0.103545	0.113381	0.185004	-0.0681653	-0.0636995	-0.00101314
11667	-0.157451	-0.109098	0.0309794	0.312956	-0.212553	-0.173859	-0.179899
11668	-0.115054	-0.021218	0.243378	0.468736	-0.15592	-0.0479428	-0.155871
11669	NA	NA	NA	NA	NA	NA	NA
11670	-0.042344	-0.0173234	-0.0741156	-0.0727522	0.0941781	0.00943397	0.0275054
11671	0.120752	0.108118	-0.00681377	0.054824	-0.0760179	0.0418361	0.00552706
11672	-0.186813	-0.157326	-0.0960301	-0.0110717	-0.286551	-0.112049	-0.19261
11673	-0.056133	-0.0327412	0.0736832	0.117429	-0.0140534	0.0607932	-0.000418297
11674	0.0640891	-0.196934	-0.0378256	-0.149783	0.155144	-0.09094	0.128397
11675	0.0875703	0.0140562	-0.186609	-0.140805	-0.113809	-0.0670319	-0.00426754
11676	0.0207503	-0.11562	-0.0826828	-0.0480458	0.113298	0.110042	0.125912
11677	0.00781006	0.0722527	0.228471	0.174165	0.09046	0.100841	0.177848
11678	-0.107431	-0.031227	-0.160425	-0.238724	-0.0730328	0.0477796	-0.00454602
11679	-0.356098	-0.107744	-0.00264474	0.427078	-0.192167	-0.165884	-0.142922
11680	NA	NA	NA	NA	NA	NA	NA
11681	NA	NA	NA	NA	NA	NA	NA
11682	0.00157335	-0.0291504	0.0798916	0.0291084	-0.0812029	-0.100437	-0.0470825
11683	0.0576328	-0.115413	0.131884	-0.0669445	0.119295	0.0583728	0.215784
11684	0.086627	0.0809605	0.237232	-0.00975168	0.160111	0.278868	0.120873
11685	-0.430166	-0.205063	-0.422253	-0.268414	-0.437179	-0.671333	-0.682032
11686	0.212459	0.249994	0.0314295	0.052171	0.131602	0.256701	0.233196
11687	0.0441019	-0.0876168	-0.149075	-0.0251896	0.0425181	0.00668361	-0.0348033
11688	0.191163	0.0455506	0.00504541	0.104472	-0.0134954	0.0675278	0.0628774
11689	0.0594035	0.0373379	-0.0117116	0.0818368	0.15048	0.0738455	0.16721
11690	NA	NA	NA	NA	NA	NA	NA
11691	-0.0217849	0.122621	-0.0734386	-0.0295675	-0.00815811	0.114741	-0.0313242
11692	0.0147691	-0.0776932	-0.150628	0.167291	-0.178747	-0.0825992	-0.145428
11693	0.0891683	0.194539	0.0584818	0.140522	0.0844465	0.0896466	0.103794
11694	NA	NA	NA	NA	NA	NA	NA
11695	0.0803316	-0.0739702	-0.107268	-0.205613	-0.219438	-0.146333	-0.126399
11696	0.146458	0.158311	0.219094	-0.0473627	0.262408	0.21067	0.247823
11697	0.166708	0.122821	0.253578	0.0112943	0.25529	0.254175	0.239581
11698	0.0693828	0.123534	0.332396	0.0320552	0.256016	0.228155	0.232215
11699	0.156295	0.140041	-0.0103306	0.116475	0.0363777	0.0685364	0.0413062
11700	-0.550037	-0.569621	-0.560885	-0.416461	-0.469821	-0.864327	-0.548498
11701	0.00377782	-0.0111889	-0.0729912	-0.07142	0.096371	0.0404509	0.100832
11702	-0.228458	-0.175256	-0.620759	-0.318468	0.190327	-0.0569421	0.244573
11703	-0.0234166	0.418328	0.283837	0.392612	0.349322	0.438414	0.682085
11704	-0.0316916	-0.0157114	-0.00259193	-0.165741	0.165589	0.108884	0.214645
11705	0.305048	0.72218	0.377163	1.14892	1.08463	0.767447	0.479317
11706	NA	NA	NA	NA	NA	NA	NA
11707	-0.0952793	0.454657	-0.236718	-0.300286	0.284581	0.413145	0.470847
11708	NA	NA	NA	NA	NA	NA	NA
11709	-0.228229	-0.0372461	-0.201276	0.0307011	-0.238861	-0.0989341	-0.158238
11710	-0.9763	-0.335612	0.367253	-0.436721	-0.370487	-1.00804	-0.417667
11711	-0.68177	-0.0194131	0.412323	-0.116203	-0.200622	-0.588639	-0.193039
11712	NA	NA	NA	NA	NA	NA	NA
11713	-0.262702	-0.206908	-0.125136	-0.54175	0.240334	-0.435452	0.444711
11714	-0.246986	-0.153925	-0.0241343	-0.0504328	0.190889	-0.163029	-0.0801089
11715	0.274581	-0.0121897	0.219998	0.116265	0.779326	0.435809	0.554996
11716	0.0663963	0.179589	0.137171	0.00428789	0.177273	0.279786	0.224184
11717	0.0656618	0.0856576	0.225356	0.124547	0.154026	0.169653	0.202441
11718	0.046924	0.167823	-0.0621399	0.127195	0.0804482	0.0170401	0.0979744
11719	0.210077	-0.0170567	-0.105307	0.286389	0.283215	0.229341	0.190813
11720	0.037705	0.240665	0.0459428	0.0775941	-0.0469834	0.0774575	0.0849096
11721	NA	NA	NA	NA	NA	NA	NA
11722	-0.0874696	-0.216911	-0.151848	-0.187862	0.115285	-0.0541917	0.0647491
11723	-0.119913	-0.103196	0.00463177	-0.336176	0.146788	0.18426	-0.0102206
11724	-0.124404	-0.0323131	0.0592225	0.112308	-0.129377	-0.263535	-0.21206
11725	0.245081	-0.00194601	0.0239551	0.178259	0.289506	0.229225	0.27028
11726	-0.096434	-0.223385	0.00434448	0.220356	-0.170122	-0.130716	-0.164372
11727	0.0593022	0.0648671	0.0628083	0.0667851	0.0923796	0.0134465	0.0695489
11728	-0.12004	-0.021691	0.113543	-0.135127	-0.0770303	-0.0616303	-0.121103
11729	0.160604	0.0707113	0.0382123	0.327348	0.00284087	0.0745235	0.0522631
11730	-0.00977299	-0.024887	-0.284348	0.0281398	-0.301778	-0.23232	-0.300133
11731	0.120951	0.154993	0.176084	-0.19853	0.0943938	0.100292	0.0746289
11732	-0.187521	-0.0226095	0.0431181	0.124796	-0.410108	-0.181273	-0.312155
11733	-0.110355	-0.00999201	0.0110785	0.139898	-0.372617	-0.11571	-0.209765
11734	0.181943	0.126681	0.118114	-0.0999504	0.231517	0.223331	0.23464
11735	-0.0952128	-0.150125	-0.269647	-0.30095	-0.200734	-0.472132	-0.403376
11736	-0.377703	-0.36552	-0.603853	-0.247614	-0.889501	-1.40381	-1.14473
11737	-0.196324	-0.122661	0.0843322	-0.459393	-0.00162529	-0.0100252	0.209543
11738	0.0919768	-0.0761855	0.0660049	0.14609	-0.209147	-0.134745	-0.0659204
11739	0.140169	-0.0812211	0.203873	0.0770064	0.607985	0.333034	0.687436
11740	0.191074	0.209359	-0.0564296	-0.284149	0.382005	0.330381	0.0712907
11741	-0.302761	-0.111005	0.331643	0.787374	0.253692	-0.142038	0.197208
11742	NA	NA	NA	NA	NA	NA	NA
11743	-0.387648	-0.253493	-0.155835	0.104261	-0.647333	-0.564319	-0.566939
11744	0.0690526	-0.0789835	-0.093833	0.212097	0.194686	0.133047	0.2326
11745	0.0882287	0.146413	0.245011	0.20879	0.156536	0.141994	0.176225
11746	-0.0586206	-0.050052	-0.11854	-0.167089	-0.0872667	-0.132824	-0.0725946
11747	-0.0271942	-0.229005	-0.219044	-0.0569007	0.0800552	-0.0904838	0.0270331
11748	0.0631194	-0.0329944	-0.139454	-0.0225437	-0.325718	-0.270702	-0.307759
11749	0.0806986	-0.128926	0.00559984	-0.0523264	0.0755105	-0.00188963	-0.0993964
11750	0.168417	-0.00286931	0.0548556	-0.150854	-0.0714192	-0.00346294	0.0223377
11751	-0.13964	-0.134573	0.0377476	0.126618	-0.096771	-0.186394	-0.242108
11752	-0.0356646	0.062575	0.0470474	0.166694	0.0936139	0.132533	0.0339827
11753	0.243065	0.157552	0.0976292	0.0894355	0.135931	0.189771	0.182983
11754	0.0756099	0.0332025	0.00451733	-0.0690474	0.0671771	0.133824	0.0146367
11755	-0.00870694	0.0592051	-0.203731	0.0126093	-0.174424	-0.193741	-0.164287
11756	-0.229123	0.0375263	0.0977989	0.192008	-0.225305	-0.0263053	-0.279955
11757	0.155973	0.0421829	-0.226903	0.107641	-0.17011	-0.183692	-0.191124
11758	-0.0254361	0.0468304	0.487827	0.719188	0.798011	0.550128	0.687253
11759	0.00327845	0.0876866	-0.10296	0.342283	-0.0533811	-0.0730415	-0.128098
11760	0.0154155	0.0502578	-0.177239	0.0792257	-0.349539	-0.138182	-0.212338
11761	0.0381272	-0.162451	-0.18557	0.128015	-0.135067	0.0292095	-0.0630264
11762	NA	NA	NA	NA	NA	NA	NA
11763	0.00523292	0.0612363	-0.0115845	-0.100335	0.203624	0.087514	0.130681
11764	0.171966	0.103328	0.222305	0.369873	0.375364	0.310688	0.275596
11765	1.21578	1.66509	1.97652	3.07151	2.4752	1.72622	1.47608
11766	0.142793	0.191614	0.176174	-0.199674	0.171113	0.346582	0.198138
11767	-0.0339695	-0.0851626	-0.0217243	0.20378	0.309644	0.167661	0.268031
11768	NA	NA	NA	NA	NA	NA	NA
11769	0.393256	0.168823	-0.112172	0.397862	1.03938	0.460492	0.253713
11770	0.0748407	0.0685202	0.124884	0.00282658	0.115411	0.0587116	0.13542
11771	0.0918458	0.0178404	-0.0165371	-0.0274533	0.262034	0.0838449	0.198242
11772	-0.0585614	-0.0551539	-0.0142734	0.255476	-0.102246	-0.152895	-0.231085
11773	NA	NA	NA	NA	NA	NA	NA
11774	-0.0128447	0.00732192	0.0742808	-0.0650708	-0.0480891	0.0581999	0.0330774
11775	0.0956655	0.47748	0.382301	0.354478	0.436039	0.33603	0.224144
11776	0.284036	-0.0169081	0.126882	0.273106	0.420828	0.361438	0.592787
11777	0.0463642	-0.0831653	0.0129546	0.230916	-0.116781	0.12594	-0.0279865
11778	-0.15476	-0.0667962	0.241304	-0.138242	0.0737299	-0.10355	0.0794896
11779	-0.259818	-0.00459165	-0.116812	-0.0842037	-0.169383	-0.045388	-0.138677
11780	0.0398392	-0.125623	0.194579	0.155766	-0.0927583	-0.240766	-0.222567
11781	0.140193	0.286785	0.252578	-0.137752	0.349775	0.346885	0.354477
11782	-0.00923631	-0.0253572	0.181079	0.250003	0.0204117	-0.0176059	0.129098
11783	-0.0353732	0.0712399	0.0138464	0.104611	0.0899976	-0.107036	-0.191652
11784	0.0504685	-0.0312534	-0.237285	-0.297181	-0.143189	-0.261921	-0.279337
11785	0.579415	-0.046513	-0.0983969	-0.5194	0.869826	0.544629	0.722203
11786	0.0863141	-0.0612721	0.0805351	-0.185176	0.24503	0.153638	0.247493
11787	-0.479875	-0.260141	-0.425012	-0.0136023	-0.648837	-0.671155	-0.636474
11788	-0.605594	-0.424695	-0.521145	-0.44376	-0.559302	-0.861317	-0.742192
11789	-0.0136449	-0.0901125	0.0501936	0.0546429	-0.0647206	-0.0121285	-0.073845
11790	-0.0684664	-0.0668891	-0.530892	-0.05008	-0.417622	-0.527321	-0.480959
11791	0.0619685	0.0846803	0.331008	0.28635	0.322798	0.173011	0.286696
11792	-0.135743	-0.164274	-0.466646	-0.0325254	-0.433131	-0.582391	-0.603344
11793	0.100913	0.0811485	0.125184	0.297782	0.19776	0.290896	0.194314
11794	0.151708	0.138019	0.0898464	0.167868	0.0638526	0.105906	0.0961564
11795	-0.279917	-0.108088	-0.0602002	-0.0753559	-0.350377	-0.238306	-0.245155
11796	0.00657622	-0.110872	-0.146595	0.0120707	-0.105751	-0.0350602	-0.105878
11797	-0.0205039	-0.0276291	0.0534936	-0.107188	0.126169	0.094585	0.0818774
11798	0.0202963	-0.0678286	-0.0165577	-0.0814434	0.172457	0.0997483	0.128924
11799	0.140259	-0.138273	-0.0819777	-0.270064	0.26782	0.166013	0.275318
11800	0.0872877	0.221888	0.286508	0.133198	0.13009	0.312024	0.351466
11801	0.231118	0.0313757	0.280259	-0.288262	0.506317	0.259145	0.482413
11802	-0.0168564	-0.00177644	-0.11942	0.130737	-0.265004	-0.147499	-0.184526
11803	-0.140514	-0.170331	-0.0340955	-0.00138341	-0.168559	-0.109242	-0.172036
11804	-0.0864285	-0.130566	-0.200248	0.0221352	-0.44424	-0.345745	-0.360089
11805	0.048328	-0.0313646	0.0786995	0.0116207	-0.00244642	0.0241387	0.0545293
11806	0.0838822	0.00816863	0.151701	-0.102856	0.31287	0.296224	0.292209
11807	0.227161	-0.190302	-0.535595	-0.0014513	-0.558993	-0.260645	-0.384002
11808	0.170601	-0.0095644	-0.0362153	-0.137577	-0.0869572	-0.031735	-0.00261944
11809	-0.103855	-0.0402229	-0.100273	-0.00433363	-0.158635	-0.16821	-0.190839
11810	-0.125327	-0.0322104	-0.0577004	-0.0270234	-0.169829	-0.163568	-0.213015
11811	NA	NA	NA	NA	NA	NA	NA
11812	NA	NA	NA	NA	NA	NA	NA
11813	-0.0223594	0.0348471	-0.091428	-0.0337107	0.00294071	-0.0298976	-0.0278697
11814	-0.417515	-0.231528	-0.482259	-0.0631238	-0.417626	-0.214717	-0.202876
11815	0.0262689	-0.0368302	0.102549	-0.112338	0.0109884	0.0330757	-0.0197003
11816	0.0624571	0.106426	-0.00617696	0.00975771	0.0641899	0.0304025	0.0711899
11817	-0.115241	0.02802	0.223777	0.042698	0.311475	0.227318	0.349109
11818	0.0069141	0.176124	-0.0897402	0.110996	-0.0569245	0.0129563	-0.0535111
11819	-0.296997	-0.0603587	0.534704	0.689174	0.668995	0.480057	0.695892
11820	0.00539608	0.0182384	0.154721	0.233354	0.154804	0.0856869	0.100492
11821	-0.0858397	0.106562	0.253134	0.11466	0.168588	0.318241	0.244743
11822	-0.102075	-0.123063	-0.391494	0.624033	-0.426975	-0.282098	-0.421752
11823	-0.327734	-0.19168	-0.293402	-0.273109	-0.210024	-0.34672	-0.309543
11824	NA	NA	NA	NA	NA	NA	NA
11825	0.142131	-0.0193236	0.171728	0.212139	0.0558878	0.0737417	0.0826646
11826	-0.181089	-0.137303	-0.215681	0.021709	-0.265072	-0.34556	-0.345443
11827	-0.165442	-0.0910571	-0.120658	0.0644237	-0.353228	-0.258431	-0.290711
11828	0.143292	0.058431	0.075659	0.141497	0.568612	0.261318	0.234026
11829	0.310247	0.00180507	0.0269225	-0.0214269	0.110424	0.166208	0.105712
11830	0.00701538	-0.204169	0.0149187	-0.0810362	0.200095	0.048664	0.129733
11831	-0.128973	-0.14386	-0.0735023	0.144582	-0.198966	-0.109735	-0.13337
11832	0.334911	0.0514281	-0.0189707	0.418583	0.2748	0.192032	0.119359
11833	-0.196612	-0.0680979	-0.228531	0.048106	-0.172245	-0.02276	-0.0603274
11834	-0.212315	-0.0621731	-0.235104	0.0512512	-0.182332	-0.0600851	-0.082801
11835	0.203451	0.174876	0.302246	0.00885964	0.312091	0.402412	0.351002
11836	NA	NA	NA	NA	NA	NA	NA
11837	NA	NA	NA	NA	NA	NA	NA
11838	0.335411	-0.0162536	0.0867596	-0.170717	0.225015	0.284219	0.236985
11839	-0.0726534	0.000244243	0.0815307	0.116366	-0.00497881	0.0347052	-0.00370251
11840	0.140326	-0.296765	-0.0501821	-0.595841	0.150289	-0.260419	0.0427971
11841	-0.165482	0.0114354	0.0653596	-0.0217215	0.0550751	-0.0752767	0.054404
11842	0.0680533	0.0605702	0.131833	-0.162948	0.210323	0.101314	0.0889492
11843	-0.298788	-0.171909	-0.253536	-0.11776	-0.0333182	-0.181974	-0.218827
11844	0.0742143	-0.06073	-0.146875	-0.106656	0.106686	0.00912817	0.0988244
11845	-0.0682075	-0.12157	-0.229066	-0.345154	-0.104871	-0.153841	-0.150864
11846	0.172381	-0.031596	0.0833637	0.111694	0.0367709	0.112699	0.0222061
11847	-0.58688	-0.725158	0.263747	-0.251854	-0.590469	-0.958538	-0.0768221
11848	-0.421608	-0.530609	0.203447	-0.0944071	-0.445387	-0.65542	-0.136319
11849	-0.000472244	-0.00708623	0.381627	0.046108	0.433095	0.366638	0.498715
11850	-0.0916072	-0.0146138	-0.0293507	0.0670624	-0.0526027	-0.10053	-0.0858402
11851	0.157256	0.00189099	0.0902212	-0.0958822	0.142329	0.175447	0.144157
11852	-0.385922	-0.221118	0.177151	0.156458	-0.155595	0.11144	0.094987
11853	0.0276108	0.257662	0.132257	0.118961	0.237153	0.352961	0.265686
11854	-0.0675345	-0.0388496	-0.181585	-0.0457285	-0.150301	-0.166782	-0.175513
11855	0.097214	0.0212159	0.00284052	0.144722	0.187501	0.187367	0.138198
11856	-0.326343	-0.167848	-0.475894	-0.0839063	-0.393772	-0.423675	-0.427776
11857	0.122074	0.0991832	0.199936	0.191791	0.0910221	0.105565	0.118823
11858	0.0455366	0.0540771	-0.0267029	0.0257681	0.0512206	0.0304415	0.0514756
11859	0.0684458	-0.0430027	-0.295186	-0.199316	-0.185246	-0.287011	-0.235969
11860	-0.00897221	0.0141994	-0.440394	0.27975	-0.131358	-0.160756	-0.147874
11861	0.257767	0.490138	-0.228831	0.413094	-0.00070356	0.141947	-0.4033
11862	0.356821	0.346127	-0.0947656	0.0276869	0.240341	0.367632	0.0626227
11863	-0.584016	-0.106774	-1.05087	-0.522091	-0.652811	-0.649057	-0.880913
11864	0.317357	0.439556	-0.34926	-0.382386	0.338243	0.268122	-0.209725
11865	0.130777	-0.0101931	-0.153759	-0.131717	-0.040001	0.0493516	-0.062711
11866	-0.110882	-0.0319366	-0.136061	0.0381486	0.0325174	0.0404109	0.204635
11867	0.159449	-0.0827726	-0.0399478	0.0504243	0.17235	0.19312	0.175181
11868	0.0928044	0.101655	-0.137287	0.0943623	0.0293969	0.156941	0.0893009
11869	0.531592	-0.213366	0.0426097	0.0997757	0.61668	0.442262	0.484507
11870	-0.0525837	-0.0465067	0.0281643	-0.000117903	0.00537752	0.000845673	-0.0024448
11871	-0.0442042	-0.160895	-0.0162026	-0.0217143	0.0198255	-0.201696	-0.0577284
11872	-0.227837	-0.0844303	-0.172879	0.11625	-0.573075	-0.491824	-0.489118
11873	-0.051888	-0.122096	-0.0992546	-0.104438	-0.378872	-0.211935	-0.335532
11874	0.0448853	-0.124181	-0.254332	-0.137305	-0.151013	-0.108287	-0.0288272
11875	0.387727	0.0278313	0.133412	0.222719	0.466127	0.205064	0.378469
11876	-0.0560824	-0.148865	-0.316558	-0.0480683	-0.0298171	-0.0528735	-0.0475189
11877	0.0655229	-0.0838266	0.0766509	-0.277557	-0.0626686	-0.109195	-0.0391485
11878	0.280703	0.00846807	0.0767224	-0.125984	0.418691	0.249663	0.456911
11879	0.214605	0.164151	0.0226294	-0.0662305	0.199593	0.157113	0.172533
11880	0.114114	-0.0489567	-0.097103	-0.111992	0.0718848	0.0705509	0.0183956
11881	0.0722326	0.00629869	0.0706066	-0.022686	0.111068	0.0197509	-0.00384236
11882	NA	NA	NA	NA	NA	NA	NA
11883	NA	NA	NA	NA	NA	NA	NA
11884	NA	NA	NA	NA	NA	NA	NA
11885	0.0849743	0.201423	0.459675	-0.0278087	0.284167	0.509957	0.353055
11886	0.158157	0.192769	0.283347	0.0387137	0.266752	0.42979	0.28672
11887	-0.1053	0.037488	0.0202674	0.0597747	0.0840501	0.0903174	0.125212
11888	0.0900711	-0.0559234	-0.124835	-0.0519818	-0.0829018	-0.040553	-0.0779179
11889	0.163483	0.277639	0.0269859	0.0278617	0.107366	0.162425	0.185967
11890	-0.0111317	-0.0419423	-0.100071	-0.124064	0.00848107	0.00375604	-0.0755701
11891	0.493956	0.118402	0.0890572	0.115313	0.363025	0.503379	0.318601
11892	NA	NA	NA	NA	NA	NA	NA
11893	0.0435878	0.182368	0.0227169	0.0642304	0.0491219	0.194872	0.162076
11894	NA	NA	NA	NA	NA	NA	NA
11895	-0.312751	-0.21999	-0.388942	-0.130052	-0.414607	-0.495023	-0.393218
11896	-0.359764	-0.153411	-0.116889	0.0770203	-0.318774	-0.417362	-0.428295
11897	0.171562	0.142386	-0.0351249	-0.0777322	-0.062358	-0.00727215	0.0220195
11898	0.216342	-0.275202	-0.302604	-0.733214	0.199081	-0.217602	-0.571522
11899	-0.239836	-0.105968	-0.254862	0.0349654	-0.294993	-0.40832	-0.366668
11900	0.188451	-0.012028	0.231532	0.0544323	0.266989	0.162666	0.0156233
11901	-0.0108372	0.260787	0.201058	0.0387001	-0.00588617	0.0895638	-0.0175695
11902	NA	NA	NA	NA	NA	NA	NA
11903	0.0912388	0.12541	0.0838923	-0.0446763	0.0108873	0.0366737	0.002663
11904	-0.212589	-0.0609678	0.0520614	0.108432	-0.301071	-0.260681	-0.26955
11905	0.135834	-0.0411859	-0.0152095	0.116277	0.0968814	0.0219352	0.0464494
11906	-0.121053	0.100946	-0.241964	-0.0931656	-0.328934	-0.414816	-0.450919
11907	0.0932069	-0.0367134	-0.0687221	-0.223953	0.226553	0.0145762	0.0813707
11908	-0.00385628	0.172877	-0.00387596	0.258025	0.109545	0.0668889	0.0768266
11909	0.0547905	0.0784096	0.147059	-0.21871	0.25358	0.353446	0.29198
11910	0.249913	-0.0250637	-0.176627	-0.068664	0.0618084	0.0854067	0.00993335
11911	NA	NA	NA	NA	NA	NA	NA
11912	-0.25684	-0.221898	-0.30422	-0.105606	-0.28701	-0.317844	-0.393838
11913	-0.177821	0.0159959	0.148452	-0.283831	0.0842407	0.0710695	0.198592
11914	0.0662063	-0.134222	-0.0434383	-0.317806	0.0290619	-0.0189404	0.0412604
11915	-0.0829788	-0.0951323	-0.16032	0.123959	-0.474574	-0.307019	-0.382597
11916	-0.0300162	-0.0155287	0.0516377	0.128124	-0.014186	-0.120545	-0.0717673
11917	0.186679	0.0525609	0.140043	0.278722	0.217945	0.102614	0.244431
11918	-0.246182	-0.308009	-0.211505	0.124631	0.267311	0.180474	0.30019
11919	0.267149	-0.0378263	0.12463	-0.327777	0.333468	0.165308	0.360832
11920	0.0551122	-0.026678	0.0490802	-0.0188414	0.404423	0.162262	0.187343
11921	0.195546	0.10404	0.26344	0.386476	0.485498	0.261129	0.262604
11922	0.142429	0.0174095	0.065869	0.0490401	0.265874	0.274328	0.272995
11923	-0.103338	-0.127773	0.196643	-0.04081	0.272966	-0.143299	0.0162918
11924	-0.0321737	-0.0746793	0.218005	0.0040988	0.174105	0.22313	0.100309
11925	0.0871626	-0.060087	0.223502	-0.0657663	0.280242	0.150345	0.0770048
11926	-0.0346565	0.0459695	0.151452	-0.0627603	0.0662951	0.0955936	0.139552
11927	-0.0539026	-0.332784	-0.155825	0.264886	-0.139249	0.0863528	-0.0583583
11928	-0.117696	-0.0411319	0.0648053	0.0904521	0.125336	0.0190239	0.0527927
11929	0.209379	-0.00514498	0.111516	0.160625	0.374307	0.400766	0.40896
11930	0.123873	0.0881175	0.0355141	0.0399363	0.121205	0.0885081	0.0648203
11931	-0.126668	0.00312175	-0.0584293	-0.142547	0.0922646	0.145581	0.211266
11932	NA	NA	NA	NA	NA	NA	NA
11933	-0.13919	0.028177	0.0344362	0.181865	-0.0261413	0.0230737	-0.0389239
11934	-0.525457	-0.33816	-0.44347	-0.247356	-0.507023	-0.675958	-0.636716
11935	-0.0147595	-0.153179	-0.0200325	-0.262501	-0.138873	-0.230811	-0.0331277
11936	0.0155803	0.0488369	-0.0418554	-0.0282882	-0.135016	-0.102955	-0.0994936
11937	-0.0695019	-0.0844078	-0.237209	-0.320891	0.0650872	-0.00166435	0.0486512
11938	-0.0130301	-0.0723717	-0.104031	-0.0891965	-0.0754249	-0.0804297	-0.0440253
11939	-0.0928331	0.164868	0.19368	0.124147	0.072006	0.00446876	0.0392445
11940	-0.0289696	-0.0999215	-0.0491296	-0.0916703	0.0297848	-0.0665562	-0.091256
11941	-0.0427969	-0.065695	-0.0548075	-0.0142143	0.00869584	-0.00609987	0.00267746
11942	0.0943339	0.069512	0.198998	0.18617	0.198242	0.0749599	0.138385
11943	-0.0238661	-0.0126313	0.0163616	-0.294503	0.0356259	0.0210703	0.184533
11944	-0.120031	-0.175516	-0.131029	0.256032	-0.159564	-0.0673438	-0.161128
11945	-0.0503443	-0.0473017	0.120761	0.0566836	0.131499	0.0264403	0.0582655
11946	-0.018898	0.286114	0.127421	-0.213771	0.194957	0.121776	0.153301
11947	0.276843	-0.179681	0.00508767	-0.0964906	0.0355513	0.373347	0.231097
11948	0.153619	-0.0644402	-0.146751	-0.229103	0.061666	0.0803499	0.0772215
11949	-0.208041	-0.118748	-0.118703	-0.0447387	-0.0977259	-0.253152	-0.239582
11950	-0.1513	-0.0649977	-0.0474261	-0.073245	-0.321672	-0.0739949	-0.214125
11951	-0.142809	-0.0622906	-0.0402688	0.0883883	-0.295782	-0.180029	-0.263969
11952	0.371615	-0.0186018	0.111953	-0.0569062	0.268924	0.212094	0.223776
11953	-0.0861417	0.00465248	0.152569	-0.302474	0.0564536	0.203883	0.0402157
11954	-0.0220083	-0.0383731	0.0661179	-0.180905	0.00349103	-0.0310202	0.0674212
11955	0.0862947	-0.0240316	-0.229751	-0.0143752	-0.250175	-0.271096	-0.281965
11956	NA	NA	NA	NA	NA	NA	NA
11957	-0.0964695	-0.164782	-0.111195	-0.32045	-0.0258874	-0.20368	-0.0994774
11958	0.122152	0.168213	0.407538	-0.00281318	0.474377	0.407515	0.587316
11959	-0.225863	-0.0540875	-0.103176	-0.0314969	0.110777	-0.0803217	-0.371489
11960	0.000217997	-0.1195	-0.0265841	-0.181513	0.200471	-0.0140684	0.105369
11961	-0.142	-0.00499502	0.104024	0.20653	-0.16593	-0.126153	-0.180794
11962	-0.210375	0.0604447	-0.144808	0.286453	-0.460874	-0.279125	-0.454628
11963	0.00452078	0.0132335	-0.0720198	-0.102116	-0.0566732	-0.0711795	-0.00692203
11964	0.188512	-0.0032538	-0.0841532	-0.00387061	0.286351	0.205205	0.185035
11965	0.0479201	-0.0875193	-0.1297	-0.0139312	0.0527439	0.039484	-0.03214
11966	0.216811	0.117567	0.0310345	0.140881	0.415535	0.186592	0.417606
11967	0.143366	0.103452	0.124366	-0.159193	0.337456	0.244975	0.236856
11968	0.131672	0.0504472	0.49442	0.204911	0.480164	0.313686	0.150168
11969	0.308499	0.340117	0.472588	1.16263	0.766899	0.535029	0.293795
11970	-0.276123	-0.117579	-0.368898	0.128768	0.220094	0.0499033	0.0821873
11971	0.0841151	-0.0472446	-0.00617846	-0.0978662	-0.0322824	-0.0728477	-0.0103745
11972	-0.109097	-0.0330857	-0.0782743	-0.100921	-0.540987	-0.0379405	-0.333941
11973	-0.0621659	-0.0884481	-0.00604251	0.433214	0.0175542	-0.142173	-0.0741504
11974	0.155034	0.029426	0.162672	-0.0275053	0.301235	0.221882	0.237811
11975	-0.0359119	0.0566333	0.242713	0.669296	0.145616	0.170904	0.113539
11976	-0.184277	0.0213268	-0.073142	0.0574156	-0.24739	-0.290689	-0.30699
11977	0.1028	-0.0843702	0.135041	-0.116442	0.155093	0.108302	0.171227
11978	0.110224	0.178745	-0.0261573	-0.0840155	0.103043	0.145871	0.138936
11979	0.027782	-0.04933	0.155944	-0.0807107	0.208355	0.0212623	0.10687
11980	-0.072876	-0.0911925	0.0595112	-0.174735	-0.0506762	-0.0200402	-0.0516304
11981	-0.385847	-0.0643108	-0.210082	0.489564	-0.229814	-0.176643	-0.302474
11982	-0.118234	0.0243737	0.169414	0.0802099	0.148224	0.0198513	0.204401
11983	-0.145427	0.0042016	0.25952	0.290656	-0.0196056	0.0222965	0.193429
11984	0.0387735	-0.0538784	-0.0786856	0.0484098	-0.280917	-0.189249	-0.218052
11985	0.106174	0.071404	0.297391	0.00643164	0.312449	0.141772	0.344101
11986	0.125617	-0.0848538	-0.158181	-0.413808	-0.235319	-0.150302	-0.172636
11987	NA	NA	NA	NA	NA	NA	NA
11988	NA	NA	NA	NA	NA	NA	NA
11989	-0.124038	-0.00971905	-0.173901	-0.125619	-0.189532	-0.276262	-0.311358
11990	NA	NA	NA	NA	NA	NA	NA
11991	NA	NA	NA	NA	NA	NA	NA
11992	-0.095431	-0.210114	-0.0937033	-0.160935	-0.122987	0.035277	0.0865418
11993	-0.103796	-0.0358454	0.0616063	-0.123963	-0.160859	-0.133443	-0.211056
11994	0.0505192	0.00566922	0.111877	-0.0155993	0.160454	0.113333	0.120435
11995	NA	NA	NA	NA	NA	NA	NA
11996	-0.270139	-0.0914596	-0.230183	0.0489044	-0.409103	-0.375436	-0.366775
11997	0.128259	0.194276	0.244268	-0.0698085	0.0233477	0.15693	0.0643804
11998	NA	NA	NA	NA	NA	NA	NA
11999	0.141999	0.282219	0.132797	0.0577141	0.0791742	0.196688	0.234963
12000	-0.128546	-0.118844	-0.136053	-0.16411	-0.081776	-0.241776	-0.218942
12001	-0.335793	-0.234097	-0.237132	-0.152992	-0.0723838	-0.310343	-0.209623
12002	0.0511255	-0.0318708	-0.00983224	-0.261605	-0.0160204	-0.0355271	-0.0555081
12003	0.0204759	0.0551076	0.194473	-0.16327	0.0623096	0.153325	0.167694
12004	-0.150938	-0.00255691	0.304252	0.0709379	-0.124758	0.222	0.0249833
12005	0.00662881	-0.0369231	-0.337395	-0.409945	0.180195	-0.198707	0.0306865
12006	0.167002	0.122366	0.149043	0.0693577	0.16474	0.148838	0.157544
12007	-0.0523353	0.0672013	0.542294	0.0868444	0.698745	0.631489	0.799144
12008	-0.109131	-0.0180267	0.135842	-0.239495	0.00182982	-0.0272598	-0.113278
12009	-0.0317581	0.00327204	0.0999695	-0.00324472	0.119779	0.0308878	0.0892273
12010	0.364913	0.0518638	-0.0525017	-0.229637	0.57257	0.490124	0.584652
12011	-0.0292345	0.0196913	0.015868	0.0338277	-0.198628	-0.0568824	-0.0749655
12012	-0.126085	-0.0758362	0.00703122	0.103133	-0.19261	-0.165385	-0.196944
12013	0.161433	-0.0600959	-0.132569	-0.353579	0.0928293	0.0610625	0.0726757
12014	-0.292939	-0.172894	-0.203216	-0.107029	-0.112202	-0.208004	-0.11192
12015	0.354978	0.0332449	0.133331	-0.326692	0.633505	0.318487	0.582937
12016	-0.0660716	0.22042	0.220811	0.208358	-0.164824	-0.04569	-0.0511834
12017	0.311838	-0.0964691	-0.149292	0.247883	-0.313998	-0.103571	-0.139848
12018	0.206582	0.0459423	0.146163	-0.015626	0.304939	0.32532	0.309001
12019	0.325561	0.20763	-0.10907	0.054927	-0.0390026	0.26104	0.249893
12020	1.43863	2.11646	1.63994	2.98203	2.64681	1.89725	1.32371
12021	0.889983	3.19895	1.16532	3.5681	3.14688	2.34364	0.935363
12022	-0.0264476	0.0499506	0.0167181	0.229825	0.128511	0.00970124	-0.000927855
12023	0.0240607	0.186803	0.325662	0.150488	0.26883	0.241269	0.29379
12024	0.260783	0.561807	0.941704	1.3512	1.26284	0.881285	0.727011
12025	-0.0405193	-0.0630596	0.0854479	-0.0805565	0.0860704	0.0340867	0.0308884
12026	-0.00423175	-0.0567397	0.108784	-0.0912913	0.125385	0.141606	0.197524
12027	0.127737	-0.0954418	0.0503973	-0.0567433	-0.0831842	-0.0514387	-0.0496346
12028	NA	NA	NA	NA	NA	NA	NA
12029	0.0796884	-0.0181646	0.0863245	-0.0682164	0.0577795	0.050819	0.239686
12030	0.14127	0.0308316	0.142129	0.0102143	0.169871	0.0703081	0.174489
12031	-0.025054	-0.00953538	-0.143934	-0.0727565	-0.100644	-0.179675	-0.159585
12032	0.0663104	0.0845111	0.0585838	-0.330231	0.165668	0.235246	0.189586
12033	-0.415723	-0.458399	-0.724928	-0.17289	-0.302407	-0.213486	-0.346931
12034	-0.431846	-0.353367	-0.307324	-0.371768	-0.369651	-0.604907	-0.644156
12035	-0.213203	-0.22179	-0.2107	-0.171348	-0.248868	-0.447221	-0.433527
12036	-0.0306413	-0.0105843	0.149653	0.039438	0.144209	-0.0472152	0.0851739
12037	-0.0805481	0.0199128	0.110282	-0.0144931	-0.051725	0.0361369	-0.0241483
12038	-0.264855	0.120485	0.0699126	0.657313	-0.0593565	0.152673	0.0246362
12039	-0.0325322	-0.0714405	0.288259	0.194595	0.246933	0.176431	0.258019
12040	0.187514	0.236277	0.235612	0.220493	0.329585	0.340305	0.218231
12041	0.107926	0.180336	0.266583	0.215404	0.263163	0.122666	0.343074
12042	0.0416113	0.0459379	0.166848	-0.106091	0.241425	0.214647	0.180106
12043	-0.182546	-0.0920149	-0.265356	-0.363944	-0.0777959	-0.0934612	-0.193878
12044	-0.0119623	0.00876134	-0.252231	-0.352713	0.0509647	0.0266563	-0.0134688
12045	0.334743	0.0535181	0.0498658	0.603452	0.467427	0.369227	0.380913
12046	-0.34411	-0.22427	-0.491817	-0.464951	-0.440862	-0.414423	-0.748551
12047	-0.10447	-0.0885736	-0.0382542	-0.0260048	-0.113211	-0.127057	-0.11171
12048	0.197044	-0.0347772	0.127961	0.0205918	0.188144	0.19714	0.15524
12049	-0.0249774	-0.00241823	-0.0126241	0.0278053	0.157942	0.0534025	0.040531
12050	-0.211539	0.0665319	0.0144387	0.322126	-0.0863727	-0.185871	-0.178964
12051	-0.229253	0.108718	0.388397	0.44402	0.501837	0.348519	0.384104
12052	-0.144634	0.0454824	0.00145624	0.0874771	-0.241674	-0.0920792	-0.26075
12053	-0.114796	-0.0374804	-0.045734	0.10114	-0.331425	-0.100539	-0.312238
12054	0.136973	0.0931831	-0.0790096	-0.0342567	0.357619	0.157395	-0.0661195
12055	0.492073	-0.0134484	-0.0111424	0.0804021	0.5869	0.450596	0.36557
12056	0.264394	0.0665042	0.183035	0.167713	0.38985	0.380777	0.372253
12057	-0.352838	-0.150391	-0.213915	-0.192609	-0.300068	-0.472299	-0.393796
12058	0.0519708	-0.128819	-0.190895	-0.444002	-0.0372099	0.0947027	-0.0872644
12059	-0.279606	-0.440107	-0.215025	0.248572	-0.0484843	0.085944	0.0486591
12060	-0.0228463	-0.0604591	0.00231773	-0.0958767	-0.113566	-0.120701	-0.0866843
12061	-0.124858	-0.00522732	-0.0612228	0.0533072	-0.317615	-0.227725	-0.254161
12062	0.0531244	0.183102	0.278679	0.030042	0.336593	0.267649	0.231614
12063	-0.00869699	-0.0442231	-0.113188	0.19775	-0.495969	-0.181365	-0.331288
12064	-0.0314689	0.00898721	-0.0675135	0.0621288	-0.0867371	-0.117538	-0.104411
12065	NA	NA	NA	NA	NA	NA	NA
12066	0.15033	0.192333	0.263147	-0.108212	0.498142	0.322218	0.320105
12067	0.297401	-0.00466324	0.110721	-0.0851614	0.295168	0.27572	0.0666745
12068	-0.00512938	0.0253861	0.152399	-0.0101731	0.137891	0.0428589	0.088038
12069	-0.118335	0.0649315	0.275362	0.103071	-0.041878	-0.00570546	0.0680409
12070	NA	NA	NA	NA	NA	NA	NA
12071	0.00540077	-0.11172	-0.368449	-0.263796	-0.214133	-0.26294	-0.301601
12072	-0.0949239	-0.000702444	-0.0434876	0.0693235	0.049544	-0.154548	-0.0398332
12073	0.143177	-0.118977	0.10282	0.0174189	0.0266381	0.0123865	0.0383662
12074	-0.145277	-0.0686352	0.00716271	-0.0728258	-0.074244	-0.0928227	-0.134868
12075	1.65976	2.73935	1.85818	3.34226	2.97089	2.20167	1.91585
12076	-0.00411999	0.129975	-0.0189024	-0.227455	0.0437622	-0.0621622	0.0112646
12077	-0.0376722	0.0955555	0.0586424	-0.157995	0.168019	0.110408	0.141535
12078	0.148264	-0.0793115	-0.0951541	0.0132156	0.0486299	-0.118995	-0.0010524
12079	-0.0670594	-0.155455	-0.293129	-0.0102493	-0.128779	-0.158575	-0.159034
12080	NA	NA	NA	NA	NA	NA	NA
12081	-0.0484471	-0.0565993	-0.00947362	-0.0439277	-0.0862968	-0.108459	-0.0153502
12082	0.0216286	0.0757845	0.0354604	0.19924	0.113669	0.0960264	0.0263614
12083	-0.0546852	0.0478318	-0.19458	-0.00856287	-0.131914	-0.138436	-0.121107
12084	0.109996	0.161702	0.101683	-0.0732886	0.0351476	0.146479	0.110897
12085	-0.0193599	0.0386097	-0.0257576	0.183613	0.246308	0.148051	0.1585
12086	NA	NA	NA	NA	NA	NA	NA
12087	-0.327485	0.0190597	0.283786	0.307159	-0.0388508	-0.159941	-0.117996
12088	0.354156	-0.211422	0.706957	0.365274	0.851269	0.454131	0.72799
12089	0.190532	-0.128474	0.55936	0.407598	0.858226	0.483056	0.779865
12090	-0.300424	-0.159707	-0.174616	0.334827	0.203339	0.0700536	0.144955
12091	0.115317	0.00846904	0.19884	0.269624	0.095237	0.130943	0.00816609
12092	0.137121	-0.139585	-0.0349208	-0.137184	0.138598	0.0241936	0.0625438
12093	0.537417	0.194532	0.071928	0.471054	0.682027	0.486664	0.316089
12094	0.0842308	0.065139	0.0118779	0.533395	0.120879	0.163341	0.0922408
12095	0.061314	-0.00486702	-0.427315	-0.103295	-0.0127851	-0.110988	-0.0887082
12096	0.192176	0.174574	0.0727064	0.0571026	0.167403	-0.0200632	0.125119
12097	0.197325	0.251703	0.630318	0.919849	0.818045	0.872775	1.16592
12098	0.143551	0.151134	0.140492	0.0178905	0.173842	0.00771417	0.135172
12099	-0.00837581	-0.0902702	-0.152646	-0.152214	0.0863169	-0.0132667	0.0290435
12100	0.296876	-0.1014	0.141791	-0.280055	0.37079	0.174874	0.31954
12101	-0.0446349	0.0866176	-0.0422952	-0.0116988	0.0685028	0.23255	0.202831
12102	-0.103826	-0.0496137	0.11095	0.179274	-0.100396	-0.106579	-0.0589337
12103	-0.15868	-0.085206	0.0275236	0.0645665	0.0338357	0.0367582	0.0512878
12104	-0.0594633	2.66988e-05	-0.172321	0.0827773	0.000732932	-0.0446055	-0.0941278
12105	-0.0806259	0.116364	0.148336	0.153678	0.242752	0.141119	0.0450902
12106	0.0725288	-0.00228835	0.174993	-0.432772	0.740621	0.514981	0.585744
12107	0.193717	0.204446	0.165991	0.104049	0.177177	0.27513	0.311867
12108	-0.0489695	-0.268189	-0.538112	-0.109661	-0.803268	-0.327017	-0.587513
12109	-0.0455602	-0.107239	-0.0823725	0.0709427	-0.257842	-0.196206	-0.0913843
12110	-0.0171688	0.0951674	0.0412286	0.143013	0.092461	0.0752811	0.0185831
12111	-0.223953	-0.128274	-0.0970803	-0.155404	-0.0973819	-0.159375	-0.149675
12112	-0.0202523	-0.322478	-0.303169	-0.19587	-0.123316	-0.257835	-0.15899
12113	0.0471277	0.0211562	-0.0865707	-0.121604	0.0151488	-0.00310079	0.0489489
12114	0.162108	0.0144502	0.32901	0.122907	0.641975	0.266498	0.382495
12115	0.0813748	0.083048	0.197311	0.140485	0.305372	0.375847	0.061136
12116	0.0828846	0.0851125	0.140189	0.161273	0.270165	0.381055	0.0486183
12117	-0.309399	0.0123649	0.122093	0.0839593	-0.210476	-0.236411	-0.174711
12118	0.0536319	-0.0935338	0.242016	-0.188332	0.307342	0.254169	0.278503
12119	-0.062732	-0.0421479	-0.16918	-0.240058	0.0328281	-0.23241	-0.257653
12120	-0.157037	0.0172612	-0.0463774	0.2958	-0.383158	-0.246045	-0.259708
12121	-0.0577519	-0.0601158	-0.192362	-0.133967	-0.150459	-0.209809	-0.257645
12122	-0.181093	-0.167353	-0.419256	-1.00192	0.283965	-0.0605651	0.136962
12123	0.0968198	-0.0185325	-0.0161114	0.0489564	0.0626908	0.0568361	0.0683113
12124	0.152617	0.171807	0.0845832	-0.0722427	0.13832	0.157078	0.181709
12125	NA	NA	NA	NA	NA	NA	NA
12126	0.16575	0.189684	0.46332	0.171463	0.424388	0.227454	0.319259
12127	0.322867	-0.115267	-0.183294	0.179125	-0.0660471	0.0666241	0.0241547
12128	NA	NA	NA	NA	NA	NA	NA
12129	0.176265	0.0348485	0.058401	-0.0372418	0.151879	0.27035	0.187669
12130	-0.104978	-0.0715602	-0.219733	0.0824018	-0.030158	0.0605756	-0.0473553
12131	0.122237	-0.0899885	-0.125852	-0.185747	0.312958	0.117391	0.131685
12132	-0.103679	-0.0196798	-0.0359215	0.126157	-0.0267311	0.00604791	-0.05167
12133	0.0873835	0.11486	-0.089094	0.0290607	0.0551125	0.0665461	-0.0103814
12134	-0.556335	-0.62924	-0.360783	-0.226414	-1.6154	-0.618879	-0.660082
12135	0.378402	-0.078021	-0.0576562	0.29872	0.0364752	0.0700876	0.121454
12136	0.165285	0.115188	0.0528324	0.142948	0.0170448	0.147826	0.0630386
12137	0.0313615	0.0718654	0.052753	-0.0868232	0.149285	0.0916354	0.201286
12138	-0.315139	-0.209021	-0.17292	0.0126517	-0.303706	-0.284377	-0.427118
12139	0.117452	-0.00639549	-0.027975	-0.066888	0.167566	0.238768	0.163768
12140	-0.128499	-0.0395434	0.0908998	-0.00601088	-0.15817	-0.124943	-0.152639
12141	0.041593	-0.0058296	0.0544698	-0.150374	0.419388	0.19616	0.155628
12142	-0.0364453	0.0255305	0.193908	-0.0425484	0.322929	0.323557	0.269251
12143	0.447555	0.00426939	0.199452	0.416245	0.414953	0.605848	0.40508
12144	0.188851	0.0921227	-0.0336743	-0.00166344	0.0812996	0.0713701	0.038047
12145	-0.191478	-0.0832015	-0.0719461	-0.124777	-0.535212	-0.226162	-0.394816
12146	0.0683635	-0.0750559	-0.121473	-0.0298292	-0.1082	-0.0621475	-0.0826745
12147	0.0270723	-0.0467544	-0.11022	-0.218117	0.215978	0.0198875	0.0609753
12148	0.0273844	-0.0677091	0.0587323	-0.197087	0.0333381	-0.0162409	0.0673307
12149	-0.164904	0.130715	-0.0111479	-0.198794	-0.101075	-0.174156	-0.166478
12150	NA	NA	NA	NA	NA	NA	NA
12151	0.28647	-0.128498	0.0167064	-0.159695	0.440751	0.359658	0.360238
12152	0.032283	0.0636072	0.0494019	-0.0335566	-0.0480414	0.0161762	-0.0210066
12153	-0.0240406	0.0497074	0.0402071	-0.00703015	-0.107472	-0.10733	-0.107977
12154	0.00930225	-0.209214	-0.154282	0.072711	-0.266265	-0.280509	-0.23042
12155	-0.330568	-0.0562337	-0.102732	-0.303322	-0.192945	-0.57597	-0.428235
12156	0.0448432	0.19518	0.0641854	-0.00576032	0.0804206	0.186346	0.211061
12157	NA	NA	NA	NA	NA	NA	NA
12158	NA	NA	NA	NA	NA	NA	NA
12159	-0.221906	-0.143425	-0.412825	-0.116327	-0.341669	-0.463426	-0.423939
12160	-0.00684863	0.002999	0.155717	-0.0145092	0.188586	0.100964	0.204908
12161	0.0521993	0.070506	0.165839	-0.129699	0.23433	0.247634	0.21338
12162	-0.255487	-0.254801	-0.337299	-0.281465	-0.510888	-0.275461	-0.525909
12163	-0.0564196	-0.0495104	-0.27637	0.00407279	-0.401051	-0.326414	-0.339263
12164	0.792045	1.16934	1.23526	1.91786	1.66066	1.39891	1.05903
12165	0.807906	1.18795	1.26203	1.92844	1.67883	1.42958	1.07687
12166	-0.0644255	-0.156059	0.0766824	0.446464	0.220909	0.117749	0.0941565
12167	0.176315	-0.0627701	0.224945	0.0556521	0.38141	0.178238	0.409972
12168	0.11126	-0.109901	0.14243	-0.0904603	0.313348	0.38629	0.413101
12169	-0.00599433	-0.669589	-0.46155	0.311776	-0.156113	0.0744349	0.167912
12170	-0.125978	-0.45574	-0.289654	0.252538	-0.138752	-0.0577113	0.153359
12171	0.0453302	0.0518193	-0.0477146	-0.144544	0.253323	0.0989838	0.0463875
12172	-0.148454	-0.0833083	-0.214628	-0.0822741	-0.241582	-0.210392	-0.261609
12173	0.155175	0.0766805	0.139215	0.0861133	0.306261	0.301887	0.246762
12174	-0.214516	-0.183192	0.180778	-0.119005	-0.070105	-0.200847	-0.0832562
12175	-0.0898008	0.108735	0.224856	0.0462407	0.265704	0.245301	0.258588
12176	0.0244425	-0.0823754	0.343717	-0.0852746	0.214945	0.0968145	0.267196
12177	0.104017	-0.11887	-0.140361	-0.00780887	0.155409	0.0685918	0.0574172
12178	0.467808	0.177381	1.78855	2.51984	2.06601	0.369546	1.83566
12179	-0.00591185	0.185938	0.192883	-0.0154516	0.237336	0.202495	0.170869
12180	0.00972552	-0.143007	-0.151964	-0.0390102	-0.0327733	-0.170479	-0.0874714
12181	0.36458	0.193804	0.14129	0.719486	0.221452	0.377617	0.297722
12182	0.0292405	-0.0545105	-0.127935	0.0221405	-0.207937	-0.153188	-0.167025
12183	0.176546	0.0686223	0.301238	-0.0205317	0.482617	0.168464	0.404575
12184	0.0737403	0.0574088	0.0205196	-0.0535351	0.147921	0.0250225	0.131393
12185	-0.172101	-0.163632	-0.373696	-0.0644767	-0.307536	-0.366972	-0.301879
12186	-0.10244	-0.121007	0.0883838	-0.120452	-0.0887832	-0.0144334	0.0617306
12187	-0.102488	-0.122304	0.0792194	-0.113531	-0.0830781	-0.0140569	0.0448146
12188	NA	NA	NA	NA	NA	NA	NA
12189	NA	NA	NA	NA	NA	NA	NA
12190	-0.0302183	0.208024	0.300865	0.31569	0.152864	-0.025063	0.210995
12191	-0.0325261	-0.0429336	0.0190376	0.0785014	0.0943845	0.0163246	-0.0172067
12192	-0.0440971	0.0874938	0.158511	0.170608	-0.0361903	0.0595708	-0.0233727
12193	-0.0118639	0.249018	0.0726612	-0.0434019	0.18465	0.323469	0.22159
12194	0.169559	0.0400003	0.0130438	0.225446	0.104032	-0.0398987	0.0417396
12195	0.120635	-0.0928122	-0.0451428	0.0891733	0.0204147	-0.078248	-0.0338076
12196	0.0769324	0.0126168	0.10061	-0.229039	0.25289	0.161329	0.20841
12197	-0.433457	0.166204	0.444515	0.263681	-0.116139	-0.0108605	-0.069709
12198	-0.0816844	-0.599646	-0.252994	-0.0447114	0.0425033	-0.0407095	0.227504
12199	0.0151983	0.00800957	0.241498	0.00814997	0.201094	-0.0158461	0.142278
12200	0.0338915	0.0609037	0.383212	0.240931	0.390351	0.255425	0.479654
12201	NA	NA	NA	NA	NA	NA	NA
12202	NA	NA	NA	NA	NA	NA	NA
12203	-0.163189	-0.0291154	-0.303342	-0.132623	-0.283337	-0.378349	-0.333136
12204	0.206667	-0.0449799	-0.196408	0.437075	-0.471277	-0.0706864	-0.16904
12205	0.0669523	0.13334	0.126178	0.0585087	0.11445	0.160649	0.19056
12206	NA	NA	NA	NA	NA	NA	NA
12207	-0.0629459	-0.23203	0.0231121	-0.120737	-0.141314	0.0575164	-0.00741533
12208	0.0552955	-0.126021	-0.0556214	-0.307837	0.167592	0.111363	0.189803
12209	0.053096	0.0500463	-0.211046	0.054639	-0.159697	-0.15278	-0.24951
12210	0.0707865	0.146221	0.0302298	-0.138223	0.308692	0.253456	0.160116
12211	0.0695978	-0.153481	0.0967325	0.313796	0.0947735	0.131205	0.0269008
12212	0.0234628	-0.095433	-0.0717588	-0.215039	0.088229	-0.0710082	-0.00699206
12213	-0.190198	-0.157927	-0.182002	-0.155434	-0.0545908	-0.244242	-0.228047
12214	-0.311488	-0.294538	-0.323669	-0.36897	-0.251601	-0.535459	-0.401934
12215	0.167458	-0.222362	-0.0544354	-0.127379	0.170685	0.156221	0.225894
12216	0.0218883	-0.206501	0.0245166	-0.0376449	0.0862496	0.054353	0.237389
12217	-0.435056	-0.25475	-0.354389	-0.0579647	-0.425349	-0.420105	-0.454027
12218	0.142528	0.0397988	-0.0332644	-0.0103532	0.0142292	-0.0223946	-0.0207972
12219	0.0947607	-0.100653	-0.0267175	-0.0402927	-0.00960501	-0.0548101	-0.0428894
12220	-0.622223	-0.394105	-0.579421	-0.205052	-0.628426	-0.975782	-0.779883
12221	-0.354871	-0.224509	-0.424433	0.0760479	-0.204954	-0.355749	-0.403569
12222	0.0505197	0.224811	0.249557	0.0822895	0.313235	0.288673	0.436995
12223	0.0444029	0.262774	0.0561543	0.108296	0.411347	0.415779	0.490572
12224	-0.0686422	-0.0585862	-0.100045	-0.0846848	0.0678105	0.0539905	0.0459844
12225	NA	NA	NA	NA	NA	NA	NA
12226	-0.195413	-0.0502248	-0.346168	-0.00428075	-0.350593	-0.412397	-0.412984
12227	0.0385287	-0.107846	-0.166322	-0.057171	0.0200159	-0.102063	-0.0343964
12228	0.0689502	-0.111766	0.0203672	0.110052	0.514852	0.285746	0.523257
12229	-0.0496284	0.0365672	-0.194294	-0.0263517	-0.0524313	-0.0423764	-0.0121369
12230	0.182772	0.261221	0.335911	-0.0519744	0.290736	0.266035	0.3164
12231	-0.0707877	0.0267747	-0.0736105	0.018917	-0.0435117	-0.157661	-0.0374898
12232	-0.198551	-0.0796353	-0.0575029	-0.112558	-0.207853	-0.341179	-0.168949
12233	-0.0550021	-0.0487957	-0.00783808	-0.0127865	-0.264235	-0.138335	-0.204907
12234	0.0372898	0.060101	-0.200622	0.0672149	0.106686	0.0892013	0.100512
12235	0.0315887	0.122427	0.0947225	-0.0934013	0.0253364	0.0497978	0.0074542
12236	0.0478854	-0.0804623	-0.0206554	-0.0686355	-0.0360015	0.00594704	-0.0725611
12237	-0.199983	0.225357	0.25726	0.253064	0.26933	0.286851	0.400803
12238	0.0302931	-0.0703094	-0.0138751	-0.0434483	0.113602	-0.0416622	0.0733725
12239	0.0985258	-0.0801232	8.38073e-06	0.0609749	0.248111	0.028423	0.13511
12240	0.050479	-0.142776	-0.200049	-0.076288	-0.234922	-0.16886	-0.178686
12241	-0.0391856	-0.0348925	0.166463	0.0735606	0.295941	0.185916	0.276975
12242	0.115406	-0.047774	0.0653361	0.280899	0.150383	0.0330144	0.00374725
12243	NA	NA	NA	NA	NA	NA	NA
12244	0.199758	0.185795	0.653641	1.09026	1.051	0.275947	0.705355
12245	0.282956	-0.26095	0.364877	-0.288818	0.117946	0.104977	0.122836
12246	-0.234925	-0.141961	-0.198667	0.100528	-0.265812	-0.196015	-0.25798
12247	-0.128399	-0.196298	-0.286645	-0.164714	-0.22088	-0.225785	-0.275913
12248	0.213099	-0.0360014	0.0660948	-0.275846	0.224083	0.162605	0.16447
12249	0.121336	-0.104197	-0.0323972	-0.201347	0.168121	0.129084	0.174624
12250	-0.149764	0.121079	0.281258	0.141469	-0.0687055	-0.087122	-0.0331568
12251	-0.182573	-0.0735721	-0.0133591	0.314416	-0.257502	-0.211031	-0.230884
12252	-0.061745	-0.036926	0.0826207	-0.227853	0.241177	0.215575	0.229926
12253	0.0588768	0.146809	-0.0341415	0.147213	0.145602	0.0972289	0.0874077
12254	0.203474	-0.044023	-0.0716519	-0.147785	0.144634	0.0342981	0.104631
12255	0.023755	-0.0163848	-0.00553663	0.168024	0.190544	0.127162	0.0121073
12256	0.241563	-0.133666	-0.0853115	-0.304315	0.131606	0.0770812	0.182475
12257	-0.0701203	0.0751153	0.112126	0.25038	-0.0201414	0.103874	-0.151159
12258	-0.012121	0.0536332	0.0284268	0.119062	-0.0972483	0.0907619	-0.124422
12259	-0.0126011	-0.00166483	0.0986339	-0.440132	0.591744	0.132957	0.256798
12260	-0.0215873	-0.190758	-0.0504322	-0.00848021	-0.149492	-0.0570995	-0.04667
12261	NA	NA	NA	NA	NA	NA	NA
12262	0.0487435	0.232971	0.0300943	0.142428	0.285986	0.485021	0.298949
12263	0.0718049	-0.0464994	0.202847	0.277052	-0.0400641	0.135484	0.175786
12264	-0.159716	-0.120912	0.0142052	-0.134851	-0.261733	-0.0433299	-0.226282
12265	0.179105	0.278143	0.467531	0.595173	0.947705	0.288793	0.305052
12266	0.30938	1.20511	1.60796	2.384	1.43039	1.22113	0.954499
12267	0.113479	0.142332	-0.0880038	0.053491	-0.0243635	0.0874308	0.110571
12268	NA	NA	NA	NA	NA	NA	NA
12269	0.0021498	-0.136267	-0.194881	-0.105227	-0.0372044	-0.00626345	-0.0907553
12270	0.355517	0.0739368	-0.057174	0.195969	0.306482	0.178434	0.238815
12271	0.0606332	-0.0356742	-0.0591673	-0.389026	0.225414	0.0397846	0.10044
12272	0.0791778	0.141871	0.173323	-0.0839867	0.236084	0.246212	0.292107
12273	-0.106486	-0.132507	-0.0177688	-0.14071	-0.0155486	-0.0691659	-0.109271
12274	0.0697684	0.0482128	0.195958	0.212793	0.0964417	0.21874	0.14781
12275	0.28503	-0.0704239	-0.183484	-0.0680486	0.297889	0.218035	0.303578
12276	NA	NA	NA	NA	NA	NA	NA
12277	-0.173405	-0.125764	-0.0635532	-0.251128	0.0862774	0.0369939	0.00689106
12278	-0.0219337	0.00458244	-0.102676	-0.0221462	0.159095	0.110447	0.0377791
12279	0.131084	0.0791422	-0.00958681	0.14551	-0.0171862	0.162864	0.140382
12280	-0.382567	-0.0141462	0.359646	0.494222	0.426379	0.0233007	0.250169
12281	-0.268969	-0.024673	-0.200585	-0.153251	-0.126028	-0.19291	-0.144498
12282	-0.0655086	0.102087	0.0199045	0.55059	0.091981	-0.0538471	0.169799
12283	-0.0520498	-0.133683	-0.120971	0.289025	-0.148759	-0.252599	-0.117459
12284	NA	NA	NA	NA	NA	NA	NA
12285	-0.293977	-0.136054	-0.137649	-0.043638	-0.585771	-0.425706	-0.465548
12286	0.040822	-0.0417586	-0.0553962	-0.109298	-0.0818366	-0.0758247	-0.106324
12287	-0.00327481	-0.0201753	0.120649	-0.0259197	0.017608	-0.0355943	0.0621016
12288	-0.117159	-0.200338	-0.0378742	-0.480397	-0.136447	-0.129533	-0.0519536
12289	0.106999	0.189251	-0.0849078	0.0702892	0.149946	0.00850275	-0.076548
12290	-0.0391654	-0.0928104	-0.0464173	-0.0143649	-0.12382	-0.211172	-0.175775
12291	0.0387034	-0.103266	0.0109192	-0.406908	0.117261	0.0694496	-0.0426149
12292	-0.0601457	-0.26745	-0.124742	-0.141076	-0.0712362	-0.185643	-0.0928759
12293	-0.197961	-0.0564272	0.0762826	-0.119002	0.308694	0.193458	0.434516
12294	-0.039616	-0.0464429	-0.192579	0.0173091	-0.245609	-0.210207	-0.27565
12295	-0.0539816	-0.0435494	0.0730136	-0.0142761	0.0231177	-0.0251172	0.018347
12296	0.0249995	0.106683	-0.00284259	-0.126026	0.0594394	0.139234	0.209108
12297	-0.0298983	-0.068617	0.116218	-0.025182	0.0192012	0.120695	0.255251
12298	-0.0161971	-0.000709205	-0.0506257	-0.111538	-0.101836	-0.109575	-0.0568292
12299	-0.0097413	-0.031772	-0.101742	0.0530055	-0.250492	-0.036162	-0.102216
12300	-0.111053	-0.110845	-0.258816	-0.0459169	-0.132613	-0.268349	-0.349255
12301	-0.312187	-0.107758	-0.0862533	0.146726	-0.199653	-0.274929	-0.300776
12302	0.148115	0.0312147	0.103444	-0.0402024	0.187665	0.141083	0.182772
12303	-0.110088	-0.156062	-0.181632	-0.203957	-0.374114	-0.348326	-0.350336
12304	0.229067	0.0537134	0.349717	-0.0508229	0.617488	0.429865	0.563915
12305	0.0182836	-0.00139178	0.000896957	-0.0267258	0.0514944	0.0748087	0.00809247
12306	NA	NA	NA	NA	NA	NA	NA
12307	-0.0187881	-0.0333852	0.0990592	-0.160192	0.17878	0.0903254	0.125524
12308	NA	NA	NA	NA	NA	NA	NA
12309	NA	NA	NA	NA	NA	NA	NA
12310	-0.404288	-0.237328	-0.300701	-0.118465	-0.110808	-0.347424	-0.270658
12311	0.0471906	0.0404493	0.105522	-0.00176509	0.200549	0.102665	0.0436806
12312	-0.217831	0.226254	0.274652	0.568807	-0.272616	-0.0928373	-0.065075
12313	-0.108705	-0.0108083	-0.0158892	-0.117335	-0.0855966	-0.141956	-0.109536
12314	-0.193878	-0.0827344	0.0964648	-0.0865615	0.135037	0.0227303	0.090743
12315	-0.0514703	-0.0781033	-0.156536	-0.101248	-0.321448	-0.338329	-0.323662
12316	-0.168404	-0.0945974	-0.0547161	0.0319794	-0.358399	-0.305121	-0.373198
12317	-0.157868	-0.131409	0.0982267	0.203079	-0.203135	-0.129683	-0.0479242
12318	-0.240133	-0.00958422	0.00995588	0.0278611	-0.144179	-0.18902	-0.164021
12319	0.00295718	-0.0416385	0.0608657	0.0668827	0.0197303	-0.144924	-0.173279
12320	0.277374	0.0579624	0.0369975	-0.0237872	0.522815	0.317125	0.33068
12321	0.0987035	0.0961044	0.210429	0.129813	0.209433	0.205175	0.254114
12322	0.173314	0.00741633	0.196922	-0.300782	0.464026	0.23482	0.290567
12323	0.0630479	-0.0113474	0.107748	0.0275592	0.256053	0.196882	0.206262
12324	NA	NA	NA	NA	NA	NA	NA
12325	-0.105228	0.236366	0.144729	0.0713711	0.0317505	0.0545582	0.0744413
12326	0.0283018	-0.0296212	-0.0356001	-0.116499	0.100868	-0.0209496	-0.0624364
12327	-0.00120502	0.0191183	-0.105252	-0.0626379	0.141181	0.122473	0.0980309
12328	-0.151405	-0.0316935	0.0801298	0.160805	-0.313002	-0.137877	-0.252689
12329	0.145869	-0.0571905	0.408043	0.310235	0.446381	0.400096	0.296911
12330	NA	NA	NA	NA	NA	NA	NA
12331	-0.218227	-0.116805	0.0388119	-0.215977	-0.445435	-0.27182	-0.419603
12332	0.0350784	-0.016805	0.139144	0.270905	0.0714267	-0.0117066	0.0332175
12333	-0.171001	-0.0856996	-0.217943	0.143467	-0.585549	-0.405114	-0.484046
12334	0.155142	-0.133281	0.188316	-0.0714721	0.236451	0.106954	0.210597
12335	NA	NA	NA	NA	NA	NA	NA
12336	0.0979407	-0.114224	-0.111663	-0.147931	-0.311302	-0.0510984	-0.128039
12337	0.104045	0.0746953	-0.0417917	-0.0359633	0.036249	0.0283417	0.00434551
12338	0.136295	-0.0812899	-0.165972	-0.123162	-0.230974	-0.130108	-0.140098
12339	NA	NA	NA	NA	NA	NA	NA
12340	0.0748609	0.030785	-0.0334292	0.122025	-0.17635	-0.0519815	-0.0136632
12341	0.272278	0.0364052	0.122447	-0.100432	0.424606	0.334444	0.291336
12342	NA	NA	NA	NA	NA	NA	NA
12343	-0.0390462	-0.0422142	0.173089	-0.17932	0.21995	0.169674	0.288172
12344	-0.086703	-0.0829921	0.0978638	0.15227	-0.0821088	-0.159235	-0.169904
12345	-0.109231	-0.093856	0.114832	-0.0266062	-0.0747621	-0.0875355	-0.0722418
12346	-0.181317	-0.02474	-0.0518055	0.780781	-0.697215	-0.19949	-0.509863
12347	-0.338103	-0.0299869	0.123986	0.0590519	-0.449933	-0.338511	-0.306973
12348	0.0526263	0.0519116	-0.0395487	0.0346309	-0.0757388	-0.135919	-0.108603
12349	0.176633	0.108556	0.180967	0.451273	0.302124	0.112231	0.291471
12350	0.314789	-0.0407291	0.0840513	-0.290596	0.256824	0.180502	0.256499
12351	-0.0556967	-0.0686686	-0.102046	-0.17541	-0.11554	-0.168472	-0.0450579
12352	-0.0977395	0.0251473	0.0885736	0.109413	-0.123579	-0.19894	-0.088801
12353	-0.110253	-0.0436279	0.0846138	0.0301758	-0.0268926	-0.0941839	0.00645976
12354	-0.0816107	-0.026014	-0.0825366	-0.171176	-0.1458	-0.0853381	-0.0502913
12355	0.059141	-0.0952297	0.00947636	-0.0858835	-0.0402008	-0.133902	0.0512508
12356	-0.0522497	0.048927	0.0386038	-0.16825	0.203062	0.106113	0.173313
12357	0.119061	-0.122671	-0.11804	-0.388823	0.204201	0.118432	0.127934
12358	0.142588	0.074548	0.257404	0.351176	0.282182	0.278572	0.315033
12359	-0.077186	-0.00814433	0.0258187	0.129464	-0.248439	-0.175361	-0.264795
12360	0.00391581	0.0213321	0.138005	-0.12685	0.121496	0.116969	0.205654
12361	0.130033	0.0850039	0.276326	-0.0297681	0.558936	0.334259	0.546535
12362	0.0688461	-0.0593609	-0.0364813	0.0269204	0.196929	0.0967076	0.135231
12363	0.0398325	-0.0375669	-0.0563735	0.152738	-0.0479348	-0.0905509	-0.0825762
12364	-0.749571	-0.152527	0.164669	-0.0674022	-0.55038	-0.410263	-0.42056
12365	-0.060389	-0.172345	-0.0893284	0.331017	-0.165568	-0.161519	-0.0613069
12366	-0.108922	-0.141142	-0.0439139	0.0104579	0.00784104	-0.0849802	-0.0343184
12367	-0.0827164	-0.115668	-0.0307225	0.0350229	0.023837	-0.0477137	-0.0228718
12368	-0.360858	-0.210173	-0.0359428	0.281133	-0.223432	-0.253524	-0.325958
12369	-0.414635	-0.256388	-0.0353855	0.279859	-0.264478	-0.28131	-0.395393
12370	-0.0811998	-0.0656046	-0.135585	-0.0935423	-0.10835	-0.0659921	0.0565961
12371	0.20089	0.0268095	0.036426	-0.0585432	0.155885	0.327954	0.221986
12372	-0.0165999	-0.17966	-0.19128	-0.130146	0.0371301	-0.100161	-0.134612
12373	0.145949	-0.236008	0.0910895	-0.509936	0.0542007	0.0485293	0.0405035
12374	-0.0734987	-0.127968	0.0619948	-0.0777655	0.153055	0.0865161	0.085278
12375	-0.142158	-0.100423	-0.122165	-0.0102912	-0.297871	-0.295412	-0.281025
12376	0.25178	-0.0397042	-0.215465	-0.0225459	0.0991563	0.0554307	0.0081495
12377	0.0673352	0.0385408	-0.0789845	-0.15448	0.022476	-0.00915172	-0.071333
12378	-0.13859	-0.16129	-0.400577	-0.141217	-0.173389	-0.338369	-0.294204
12379	-0.308766	-0.112465	-0.213673	-0.0661246	-0.298625	-0.431551	-0.326366
12380	0.0355788	-0.0344233	0.34977	0.365839	0.275019	0.374345	0.259946
12381	-0.0273788	0.0547167	0.167303	0.501213	0.0575882	0.00644988	-0.00951233
12382	-0.0820201	-0.195311	-0.295097	0.115855	-0.260236	-0.411319	-0.301087
12383	-0.0481135	0.0613099	-0.0331852	-0.0227824	-0.0614002	-0.00660165	-0.0903837
12384	0.201858	0.00429921	-0.024405	0.0230451	0.310895	0.190087	0.172232
12385	NA	NA	NA	NA	NA	NA	NA
12386	-0.171446	-0.147328	-0.260572	-0.0570418	-0.237144	-0.301113	-0.227401
12387	-0.188024	0.00361788	-0.0509462	0.313233	-0.0852703	-0.00102325	-0.0832472
12388	-0.0169158	0.161129	-0.0104242	0.000429201	0.163586	0.242336	0.204247
12389	-0.115201	0.0170557	0.075309	-0.00891332	-0.0280824	-0.0344014	-0.0109076
12390	0.259601	0.0157811	-0.173298	0.427873	0.179265	0.0229771	0.00342746
12391	NA	NA	NA	NA	NA	NA	NA
12392	-0.0437792	0.0515355	0.154193	0.302309	0.122809	0.110502	0.191062
12393	0.0444103	-0.154716	-0.00401398	-0.0669716	0.0424986	-0.104441	0.0201386
12394	-0.0305975	0.152745	0.161662	0.0829874	0.196404	0.216495	0.344273
12395	0.0472798	-0.344762	-0.366048	-0.332987	-0.11655	-0.269284	-0.218063
12396	-0.0124394	-0.151022	0.0699075	0.0942895	0.0408509	0.0240102	0.0143819
12397	0.218561	-0.100251	0.154876	0.225885	0.108423	0.277745	0.194419
12398	0.0640479	-0.0690754	0.104818	-0.157695	-0.0153942	0.0161592	0.0752301
12399	NA	NA	NA	NA	NA	NA	NA
12400	NA	NA	NA	NA	NA	NA	NA
12401	NA	NA	NA	NA	NA	NA	NA
12402	0.32896	0.318253	-0.0307857	0.402627	0.195799	-0.0155309	0.281657
12403	0.05629	0.094624	0.010858	-0.0219056	0.18731	0.0951882	0.0627188
12404	-0.186048	-0.142946	-0.184336	0.0834917	0.307119	0.0213143	0.140823
12405	0.0266762	0.01408	0.135139	0.224446	0.180907	0.198839	0.157831
12406	NA	NA	NA	NA	NA	NA	NA
12407	0.182193	0.0141622	0.156567	0.124929	0.365305	0.236305	0.231502
12408	NA	NA	NA	NA	NA	NA	NA
12409	0.121242	-0.00312219	0.00553273	0.144551	0.141322	0.115515	0.10756
12410	0.116959	-0.0807621	0.0489617	-0.313101	0.162448	0.0309984	0.07325
12411	NA	NA	NA	NA	NA	NA	NA
12412	-0.046485	-0.0395396	0.118527	-0.263826	0.155242	0.117966	0.198275
12413	-0.0895597	-0.202739	-0.122655	-0.0336973	0.047095	0.0302401	-0.062222
12414	-0.153994	-0.270238	-0.152131	-0.0983004	-0.104685	-0.192407	-0.172904
12415	-0.148555	-0.256452	-0.187898	-0.0619936	-0.181597	-0.202934	-0.0922331
12416	0.108767	0.04132	-0.0209141	0.0401235	0.288863	0.123473	0.201944
12417	-0.0268706	-0.0476422	0.1301	-0.0749318	0.206422	0.0957138	0.200194
12418	NA	NA	NA	NA	NA	NA	NA
12419	-0.106322	-0.0668385	-0.0220298	-0.144103	0.21853	0.0814049	0.152268
12420	0.0916435	-0.0994885	0.0993934	0.0913487	0.220035	0.0628788	0.199381
12421	0.0891366	-0.0866601	0.092636	0.0909782	0.234797	0.074632	0.201562
12422	-0.048264	-0.0330775	0.062281	-0.020516	0.158848	-0.0140272	-0.00488206
12423	-0.117078	-0.0308655	0.0593641	-0.055118	-0.0118065	-0.0844342	0.0690736
12424	NA	NA	NA	NA	NA	NA	NA
12425	0.0919311	-0.0710177	-0.197916	0.00522132	0.0425683	-0.0480074	0.026451
12426	-0.056086	-0.121687	0.0680496	0.087537	0.238028	0.118741	0.106374
12427	0.129339	0.0638371	0.0645496	-0.173601	0.250181	0.244469	0.321044
12428	NA	NA	NA	NA	NA	NA	NA
12429	0.119867	-0.0332464	0.0954583	-0.0599389	0.245788	0.126437	0.165209
12430	-0.162803	-0.187853	0.0561531	0.599023	0.0783763	-0.0611893	-0.216687
12431	-0.015477	-0.352948	-0.122825	-0.420008	0.277294	0.27093	0.367992
12432	0.0174549	-0.125315	-0.220581	0.152669	-0.365965	-0.11033	-0.213937
12433	-0.1208	-0.164356	-0.0902102	0.0206273	0.0597934	0.0269022	0.0357157
12434	-0.112882	-0.0872334	-0.14153	0.0675889	-0.115494	-0.1976	-0.186991
12435	-0.00757917	0.111606	0.452315	0.299434	0.612132	0.419283	0.675226
12436	0.115766	0.0154219	0.106973	-0.124313	0.115349	0.117059	0.192323
12437	-0.0417168	-0.043057	0.242359	-0.15061	0.183162	-0.00724911	0.136523
12438	0.156589	0.189974	-0.0260955	0.0527337	-0.047093	0.0909982	0.0333842
12439	0.0140408	0.151131	0.10042	0.0379779	0.0935057	0.126454	0.168075
12440	0.0453718	-0.110317	-0.305937	-0.496189	-0.383739	-0.409491	-0.384995
12441	0.0110234	-0.151225	-0.412201	0.213208	-0.123177	0.0225548	0.118674
12442	0.143435	0.117118	-0.0996036	0.104134	-0.025863	0.0398617	0.0310578
12443	-0.180195	-0.0560028	-0.148003	0.142602	-0.403655	-0.289577	-0.397361
12444	-0.154601	-0.111432	-0.170681	-0.280297	-0.465762	-0.30241	-0.355336
12445	0.405353	0.107566	-0.0839745	0.435834	0.153998	0.26799	0.198993
12446	0.0362804	0.0815717	0.339616	0.107232	0.321453	0.0911108	0.30058
12447	-0.0686554	0.126467	-0.195797	0.211524	-0.0986567	-0.0688923	-0.1493
12448	0.0768131	0.165452	0.0103863	0.304925	-0.0633788	0.145566	-0.0916816
12449	0.227337	-0.0377747	-0.0402119	-0.134035	-0.0387907	-0.0331271	-0.00219187
12450	0.0412401	0.150726	0.632806	0.774254	0.987178	0.92075	0.728893
12451	0.715977	1.31944	1.28679	2.08022	2.00584	1.39701	1.4033
12452	0.0654616	0.0123713	0.0543566	0.0421175	0.320195	0.0719417	0.173716
12453	0.00215804	-0.0836732	0.0305363	-0.105566	0.217805	0.10845	0.103767
12454	-0.00012492	-0.0713907	0.122434	-0.157088	0.0822534	-0.0421454	0.0459137
12455	0.656832	-0.194806	0.0794628	0.0604799	0.706997	0.2552	0.567481
12456	0.420346	-0.0591798	0.361584	0.3214	0.521066	0.611353	0.614461
12457	0.10086	0.205833	0.955164	1.45458	1.17525	0.136284	0.664995
12458	-0.159878	0.191172	0.433851	0.0460646	0.15567	0.245785	0.1401
12459	-0.130795	-0.0878956	-0.0409918	-0.123012	-0.115702	-0.0566534	-0.198253
12460	NA	NA	NA	NA	NA	NA	NA
12461	0.32051	-0.124742	-0.234859	-0.337382	0.383752	0.353959	0.398594
12462	-0.0761658	-0.0606633	0.00845565	-0.111051	0.104584	0.0780905	0.0733198
12463	0.234458	0.0443182	0.506705	0.120063	0.358191	0.332781	0.379463
12464	NA	NA	NA	NA	NA	NA	NA
12465	-0.137634	-0.0695955	-0.266277	0.363677	-0.395701	-0.41092	-0.453137
12466	0.150578	0.216234	0.33556	0.156969	0.41911	0.430798	0.512944
12467	0.0924152	0.06102	0.097279	-0.125425	0.280331	0.205351	0.330022
12468	-0.570211	0.0739656	-0.397432	0.218356	0.426488	-0.480387	-0.0254572
12469	0.350289	-0.0391436	-0.514243	0.138745	0.498691	0.352629	0.214525
12470	0.0259296	-0.128398	-0.0213046	0.068177	-0.136406	-0.19155	-0.187152
12471	0.152508	0.0283267	0.370748	0.0727844	0.612156	0.425393	0.691251
12472	NA	NA	NA	NA	NA	NA	NA
12473	NA	NA	NA	NA	NA	NA	NA
12474	0.0588213	0.0584179	0.0177041	0.209764	-0.0433343	0.0635496	0.0195257
12475	0.381021	0.0286354	0.0272709	0.0960288	0.340476	0.250546	0.373667
12476	0.0920911	0.192505	0.0485968	0.0754034	0.0427204	-0.0214867	0.00590339
12477	0.0585753	-0.0454451	-0.0187019	-0.0932577	0.05894	0.0257429	0.0258554
12478	-0.24101	-0.316698	-0.571438	-0.606324	-0.244353	-0.513464	-0.427029
12479	0.257154	-0.111454	0.158379	-0.0744226	0.654265	0.258455	0.282211
12480	0.0292307	-0.00690827	0.210241	0.110682	0.302655	0.35126	0.368124
12481	-0.312342	-0.138221	-0.395768	-0.135328	-0.409741	-0.563561	-0.546927
12482	0.0210903	-0.11131	-0.039773	-0.0333931	0.0150687	-0.234093	-0.0727342
12483	0.0979916	-0.139577	-0.268047	-0.256308	-0.103289	-0.0735249	-0.0285956
12484	-0.21556	-0.150431	0.00403424	-0.226402	-0.219989	-0.134477	-0.107328
12485	NA	NA	NA	NA	NA	NA	NA
12486	NA	NA	NA	NA	NA	NA	NA
12487	-0.0501889	-0.141429	0.15291	0.114032	0.0646541	0.181078	-0.0821993
12488	-0.379974	-0.29232	-0.400306	-0.309988	-0.350932	-0.551095	-0.425905
12489	-0.16684	-0.0408832	-0.134673	-0.0114679	-0.043956	0.0332739	-0.100724
12490	0.0224444	-0.0898704	-0.360672	0.09274	-0.227283	-0.111246	-0.135081
12491	NA	NA	NA	NA	NA	NA	NA
12492	0.551798	-0.28434	0.201126	-0.101888	0.729963	0.329805	0.290303
12493	-0.156031	-0.225074	-0.0169614	-0.00611646	-0.124777	-0.203279	-0.140225
12494	-0.0649499	0.0900433	0.0758157	0.03204	0.212099	0.140748	0.254114
12495	-0.192092	-0.03111	-0.0501649	0.166266	0.0607327	-0.0558281	-0.220251
12496	1.31734	2.11672	1.62642	3.07632	2.79213	2.15003	1.63315
12497	0.888656	1.43412	1.11796	1.7603	2.25423	1.68388	1.34758
12498	1.28608	1.57589	1.48735	2.18232	2.4898	1.89553	0.933013
12499	0.124899	-0.0351567	0.147301	0.100109	0.511035	0.47605	0.451809
12500	0.177869	0.112766	0.103455	-0.044668	0.41881	0.447096	0.285098
12501	-0.20622	-0.0750823	-0.300445	-0.386181	-0.132244	-0.23114	-0.237698
12502	-0.175334	-0.207242	0.0374105	0.0682973	0.123436	-0.261656	0.0320886
12503	0.0690832	-0.182478	0.012562	-0.230004	0.0457105	-0.00838034	0.060187
12504	0.0791885	-0.111626	-0.0593586	-0.323079	0.0897171	0.0888398	-0.0491808
12505	-0.00628985	0.0438834	0.195395	0.167663	0.178783	0.211628	0.0216639
12506	0.0589969	0.0753005	0.0309717	-0.0619092	0.00554521	0.0731692	0.0540961
12507	0.161879	0.0974747	0.211363	-0.0321792	0.236883	0.316738	0.244341
12508	0.0934383	-0.174398	-0.145859	-0.311554	0.192158	0.0720118	0.0621385
12509	0.296102	0.103696	0.0413474	0.334553	0.565672	0.349381	0.367129
12510	0.251937	0.161305	0.306109	0.223626	0.48167	0.514028	0.335189
12511	-0.0575981	-0.0276399	-0.248439	0.0737612	-0.361258	-0.337989	-0.30411
12512	0.122041	0.0838083	0.0115073	0.19908	-0.0142767	0.0889266	-0.0643935
12513	0.141699	-0.108466	-0.15229	-0.108058	0.264028	-0.0662264	-0.131958
12514	0.0997073	0.0756443	0.310187	0.0452825	0.280221	0.417432	0.313265
12515	0.142702	-0.119825	0.0209084	-0.48084	0.148356	0.145195	0.18571
12516	-0.22683	-0.242776	-0.0686057	-0.0105601	-0.168762	-0.274855	-0.173117
12517	NA	NA	NA	NA	NA	NA	NA
12518	-0.392281	-0.163169	-0.358417	-0.337697	-0.250653	-0.461281	-0.345701
12519	NA	NA	NA	NA	NA	NA	NA
12520	0.00651805	0.0645234	-0.305808	-0.403982	-0.202954	-0.0721598	-0.223085
12521	-0.0575991	-0.0839172	-0.0277633	-0.249798	0.071292	-0.0635321	0.0639953
12522	0.0674723	0.037886	0.113101	0.0891972	0.147276	0.0912922	0.0924866
12523	0.110688	0.0358865	0.143072	0.0106684	0.253282	0.294912	0.17032
12524	0.071074	-0.00956647	0.339084	0.133457	-0.0998522	0.0468422	-0.120114
12525	-0.125324	-0.0606623	0.0253701	0.0638103	-0.198477	-0.195665	-0.220344
12526	-0.168629	0.108804	0.24456	0.13593	0.134763	-0.0374264	0.205198
12527	0.299455	0.0388148	0.104958	0.541212	0.280597	0.446834	-0.0350442
12528	0.0348443	0.14521	0.0278449	0.0516734	0.0938394	0.0576915	0.108509
12529	0.296181	-0.114841	-0.255189	-0.0131434	0.0175209	0.185495	0.127433
12530	0.0354173	-0.0959031	-0.0450968	-0.235092	0.0815079	0.0565099	0.0903668
12531	0.0586888	0.175648	0.136695	0.175885	0.0190278	0.105072	0.0518842
12532	NA	NA	NA	NA	NA	NA	NA
12533	0.326454	0.47246	0.522673	1.24648	0.944621	0.572401	0.398934
12534	0.019071	-0.0194985	-0.0612748	0.0426626	-0.0701594	-0.0610695	-0.114572
12535	NA	NA	NA	NA	NA	NA	NA
12536	NA	NA	NA	NA	NA	NA	NA
12537	-0.179564	-0.190105	-0.254566	-0.115103	-0.223024	-0.359678	-0.281771
12538	-0.562828	-0.166597	-0.435701	-0.0065256	-0.669918	-0.749164	-0.692986
12539	0.0470874	-0.0289351	-0.00967472	-0.0538051	0.000819055	0.0207066	0.106459
12540	-0.0298759	-0.0488559	-0.149111	-0.0339408	-0.194333	-0.161479	-0.186432
12541	0.277481	0.0313604	-0.156298	-0.00881144	-0.0332843	0.137445	0.109318
12542	0.15403	-0.0565044	-0.443172	0.148858	-0.0078508	0.533191	0.232457
12543	-0.167604	0.0336178	-0.0140716	0.356541	-0.493706	-0.114196	-0.288776
12544	NA	NA	NA	NA	NA	NA	NA
12545	-0.194556	-0.464631	-0.194725	0.134994	0.149714	0.283896	0.432219
12546	0.0333685	0.0657241	0.0362964	0.272969	-0.0898777	-0.0546443	-0.0165173
12547	-0.124765	0.0104877	0.0994244	0.117022	0.170618	-0.0598856	0.0756128
12548	-0.191069	-0.104191	-0.166109	-0.000405639	-0.682525	-0.184874	-0.487042
12549	0.00619914	0.0701594	0.22756	0.460054	0.154937	0.225976	0.322388
12550	0.102497	0.0382786	-0.256349	-0.243251	-0.288848	0.165294	-0.215957
12551	0.21553	-0.245684	-0.238455	-0.148744	0.13454	0.111384	0.000475104
12552	0.229303	-0.0542478	0.17743	-0.0768501	0.454437	0.461665	0.43149
12553	NA	NA	NA	NA	NA	NA	NA
12554	-0.237755	-0.175723	-0.109837	0.116506	-0.0592223	-0.079446	-0.0990761
12555	-0.0260992	-0.123638	-0.0349701	-0.10353	0.196602	0.0885323	0.0961281
12556	0.08302	0.0874018	-0.00500694	-0.0879258	0.313206	0.312087	0.242341
12557	0.0119635	0.0148913	0.109764	-0.200324	-0.0264113	-0.0670325	0.0737718
12558	0.124946	0.349099	0.201508	0.419083	0.387449	0.208923	0.17394
12559	0.0199432	0.167882	0.177253	0.0823781	0.163969	0.172803	0.226186
12560	0.146449	0.220569	0.0613797	0.090165	0.167451	0.16387	0.191823
12561	NA	NA	NA	NA	NA	NA	NA
12562	-0.126031	-0.18873	-0.0853497	0.152717	-0.287066	-0.25771	-0.234563
12563	-0.00283825	0.235081	0.216354	-0.0940341	0.207799	0.156344	0.257051
12564	-0.203713	-0.0897772	-0.34031	0.239277	-0.312256	-0.269623	-0.314809
12565	-0.181149	-0.0465561	0.022332	-0.0875031	0.0685767	0.0464918	0.0387013
12566	-0.127336	-0.100728	0.107864	0.136269	-0.0251641	-0.0479609	0.0179674
12567	0.0282766	0.051205	-0.00598767	0.104597	-0.0860552	-0.119024	-0.173361
12568	0.162469	0.0980816	-0.06946	0.0492126	0.00044902	0.0127157	-0.0416846
12569	NA	NA	NA	NA	NA	NA	NA
12570	0.154925	0.230528	0.189833	0.14305	0.272429	0.377221	0.383243
12571	-0.162693	-0.0890786	-0.107025	-0.039895	0.0662304	-0.0337083	-0.0151631
12572	-0.0789101	0.00274985	-0.00284722	0.00366037	0.147264	-0.00903424	-0.0334885
12573	0.0967914	0.205574	0.0635459	0.161989	0.103192	0.181257	0.220144
12574	-0.141089	-1.36929	-0.348579	-0.287611	0.236201	-1.02121	-1.40472
12575	NA	NA	NA	NA	NA	NA	NA
12576	NA	NA	NA	NA	NA	NA	NA
12577	-0.173916	-0.0730939	-0.303793	0.181264	-0.36508	-0.31208	-0.325613
12578	0.130776	0.31573	0.072423	0.223749	0.198443	0.310927	0.216346
12579	0.160611	0.0015316	0.0333755	0.0405538	0.0555221	0.0748756	0.148239
12580	0.017054	-0.0027582	-0.0169864	0.250285	-0.0652468	-0.043948	-0.0094722
12581	-0.150616	-0.0678417	0.220499	0.229651	-0.00309143	-0.151977	-0.0261563
12582	NA	NA	NA	NA	NA	NA	NA
12583	NA	NA	NA	NA	NA	NA	NA
12584	0.0710194	0.142492	0.0743965	0.0463968	0.156528	0.113158	0.128636
12585	0.140604	0.126069	0.0351187	-0.063204	0.156726	0.157678	0.29694
12586	0.0926596	0.197457	0.0912414	0.0543963	0.0723956	0.229696	0.0858418
12587	0.173107	0.041727	-0.125504	0.424117	0.233963	0.181548	0.0972042
12588	0.0449331	0.0510031	0.1479	0.0238187	0.0806479	0.112046	0.10575
12589	-0.056965	-0.0708354	-0.238494	-0.103653	-0.185828	-0.216495	-0.136255
12590	-0.0403424	-0.220878	-0.0953767	0.210349	-0.0380997	0.166959	-0.117975
12591	0.227135	-0.0250797	-0.0834161	-0.170363	0.178066	0.18853	0.232319
12592	0.351304	-0.0148147	0.0779343	0.244305	0.355501	0.172396	0.23149
12593	NA	NA	NA	NA	NA	NA	NA
12594	NA	NA	NA	NA	NA	NA	NA
12595	0.0390894	0.0707425	-0.0880234	-0.13811	-0.000413143	0.125983	0.0448672
12596	0.174752	0.035454	0.189549	0.070545	0.242987	0.227456	0.20631
12597	0.277846	0.0305057	0.153216	-0.0324272	0.407725	0.326075	0.366868
12598	0.00931285	-0.0478709	0.128944	-0.00521871	0.158678	0.0796242	0.195115
12599	0.296515	-0.0487827	0.024107	-0.205567	0.385531	0.3469	0.401781
12600	0.17159	0.105548	-0.0417194	0.251107	0.00374106	-0.0450048	-0.0106156
12601	-0.511989	-0.237779	-0.547419	0.0514101	-0.332018	-0.623113	-0.441779
12602	-0.385476	-0.184009	-0.372898	0.0751526	-0.390196	-0.567134	-0.496208
12603	0.185292	0.0656109	-0.0680312	0.304803	-0.114818	0.0760804	-0.00336092
12604	0.043065	-0.117598	-0.17242	-0.207709	-0.353054	-0.260721	-0.241604
12605	-0.185429	-0.227398	-0.33976	-0.266338	-0.284085	-0.37015	-0.329691
12606	-0.0976885	-0.0605601	-0.250529	0.177495	-0.702705	-0.266522	-0.383966
12607	0.0789523	-0.0523209	-0.136447	0.0670343	-0.326389	-0.135384	-0.252542
12608	0.168095	0.124772	-0.0442622	-0.0346711	-0.0735982	0.093535	-0.0116282
12609	-0.0226204	0.0376372	-0.0433212	0.15406	-0.111108	-0.06208	-0.0669238
12610	0.0503742	-0.078351	0.112089	-0.189222	0.451123	0.031905	0.216215
12611	NA	NA	NA	NA	NA	NA	NA
12612	0.290567	0.0103687	-0.142767	-0.184138	-0.2387	0.102544	0.00775917
12613	0.307864	-0.064677	-0.0681059	-0.139127	0.355115	0.392636	0.326718
12614	-0.074758	-0.0310166	0.0834576	0.104763	-0.0861081	-0.133603	-0.175938
12615	0.41387	0.223275	0.222838	0.252971	0.462583	0.115625	0.289268
12616	0.013399	0.0467295	-0.0238656	-0.211542	0.0536292	0.296881	0.187684
12617	0.0679547	-0.0817577	-0.247999	-0.357161	-0.307814	-0.287049	-0.462987
12618	0.261237	-0.114416	0.314679	0.408542	0.680147	0.548906	0.757757
12619	NA	NA	NA	NA	NA	NA	NA
12620	0.0703185	0.0867698	0.0651358	-0.332658	-0.124341	0.0795386	-0.01883
12621	0.0473638	0.339862	-0.0259098	0.199386	0.076817	0.183998	0.0372568
12622	-0.107554	0.00432169	-0.3437	-0.069524	-0.112095	-0.222313	-0.257657
12623	NA	NA	NA	NA	NA	NA	NA
12624	NA	NA	NA	NA	NA	NA	NA
12625	-0.182958	-0.0649525	-0.299134	-0.027002	-0.307607	-0.394487	-0.405658
12626	0.12092	-0.126517	-0.141147	-0.348492	0.299877	0.0639042	0.0930431
12627	0.0180812	0.0442493	0.0537427	0.0199605	0.0507816	-0.0282647	0.0320316
12628	-0.0146183	-0.0283606	0.130335	-0.0219896	0.153766	0.18396	0.221778
12629	0.166511	0.0280888	0.0837006	-0.0447105	0.0253528	0.0485073	0.00170076
12630	-0.44602	0.141865	0.040164	-0.107285	-0.642842	-0.0483484	-0.190664
12631	NA	NA	NA	NA	NA	NA	NA
12632	0.236478	0.446883	0.285108	0.676419	0.772082	0.479607	0.44283
12633	0.0578963	0.0997371	-0.0939638	-0.0346824	-0.145271	-0.0916492	-0.0661512
12634	-0.0869499	-0.0910145	-0.213845	0.293236	-0.261901	-0.301098	-0.209524
12635	-0.048701	-0.0267276	-0.069105	-0.0262177	0.119568	0.0447928	0.0843019
12636	0.00906706	-0.029886	-0.154848	-0.083094	-0.224517	-0.115652	-0.177666
12637	0.153306	0.22015	0.194661	0.0336812	0.170977	0.282244	0.263627
12638	0.168168	0.0512336	0.19496	-0.337658	0.365181	0.386907	0.344494
12639	-0.0871318	-0.180837	-0.538096	0.137812	-0.313533	-0.193293	-0.219296
12640	0.00205933	-0.0280584	-0.208984	-0.0188074	-0.0696891	-0.142525	-0.210241
12641	0.103117	-0.0529786	0.00901442	0.30222	-0.0952446	0.173711	0.137669
12642	0.038467	0.0391996	0.166475	0.245994	0.223356	0.121669	0.303819
12643	0.0989844	0.192607	0.222704	-0.220357	0.287591	0.150638	0.335648
12644	-0.0328977	0.097533	0.0873009	0.0669098	-0.120757	-0.079761	-0.101662
12645	0.0714672	0.042787	-0.0773233	0.22186	-0.0334384	-0.00342376	-0.071033
12646	-0.3073	-0.163526	-0.318794	-0.0754426	-0.280827	-0.478711	-0.484317
12647	0.0518338	0.224361	0.144988	-0.0226299	0.161615	0.155276	0.153179
12648	0.0782404	-0.0657559	-0.225361	-0.52083	0.0674064	0.031456	0.0707622
12649	NA	NA	NA	NA	NA	NA	NA
12650	-0.405577	-0.360588	-0.543785	-0.668659	-0.340668	-0.629339	-0.456363
12651	0.0777425	0.195462	0.154194	0.197726	0.191158	0.318577	0.327904
12652	0.0611322	0.166459	0.0131273	-0.317483	-0.038232	0.119285	0.0153681
12653	NA	NA	NA	NA	NA	NA	NA
12654	NA	NA	NA	NA	NA	NA	NA
12655	0.162748	-0.00743029	0.26148	-0.216157	0.283097	0.13492	0.303277
12656	-0.0867882	0.00957718	-0.0322521	-0.0765129	0.000255924	-0.0251833	-0.0291007
12657	0.123313	0.137916	-0.1085	0.0349247	0.323586	0.223069	0.251007
12658	-0.0542916	0.0293999	-0.0620614	-0.0679117	-0.0103292	0.0532104	0.0389502
12659	-0.133174	-0.0286975	0.122544	-0.137326	0.0539144	-0.0171222	0.055404
12660	0.00505791	0.209802	0.399339	0.0776386	0.261597	0.306208	0.321296
12661	0.0791332	0.138464	0.0919738	-0.0453385	-0.0198037	0.178753	0.157136
12662	0.249387	-0.0426589	0.0207825	-0.136363	0.197098	0.122704	0.0386676
12663	0.295677	0.212207	0.166904	0.00584492	0.162976	0.393163	0.159762
12664	-0.057932	0.0166809	-0.0622977	-0.0829979	0.174107	0.136935	0.15494
12665	-0.0782342	0.137013	0.0778747	0.135646	0.12629	0.135183	0.106514
12666	-0.00956612	-0.0448361	-0.195807	0.0223597	-0.140066	-0.27075	-0.0532574
12667	NA	NA	NA	NA	NA	NA	NA
12668	0.119232	0.192272	0.175762	0.119535	0.132571	0.104999	0.108614
12669	-0.0479028	0.0959641	0.183772	0.132611	-0.0225099	0.0535988	0.0570688
12670	0.187126	-0.0510092	0.122733	-0.397946	0.204653	0.0496123	0.148584
12671	NA	NA	NA	NA	NA	NA	NA
12672	0.0914886	0.0192874	0.0316373	-0.0160852	0.0764906	-0.0344849	0.0415777
12673	-0.0822865	0.0989476	0.0653427	0.0251504	0.386287	0.251412	0.18736
12674	0.0571157	0.0469141	0.0305837	0.141783	-0.0487787	-0.150421	-0.000235613
12675	0.205592	-0.119511	0.0546904	-0.301903	0.2927	0.118408	0.214489
12676	-0.00414156	-0.1234	-0.170855	-0.0843088	-0.0562758	-0.0945499	-0.0708312
12677	NA	NA	NA	NA	NA	NA	NA
12678	NA	NA	NA	NA	NA	NA	NA
12679	-0.0959717	-0.0778959	0.00332495	-0.281061	-0.144626	-0.174172	-0.174745
12680	-0.137224	0.0699979	0.247645	0.0745847	0.210239	0.15381	0.236749
12681	0.0591777	0.0136838	-0.0872338	0.143079	-0.0788733	0.00448643	-0.031135
12682	-0.0159776	0.059305	-0.0488384	0.0894578	-0.0573558	-0.0565006	-0.0261776
12683	0.0296991	0.0549186	0.103921	0.143677	0.187605	0.217636	0.212208
12684	0.441402	0.0482983	0.0260115	-0.302616	0.569977	0.708005	0.345437
12685	0.210033	-0.00602038	-0.00841581	-0.246882	0.271281	0.0665965	0.180682
12686	NA	NA	NA	NA	NA	NA	NA
12687	NA	NA	NA	NA	NA	NA	NA
12688	NA	NA	NA	NA	NA	NA	NA
12689	0.136428	0.194096	0.0346917	0.173532	0.134371	0.134445	0.187846
12690	-0.0426033	-0.168108	0.156599	-0.240733	0.254946	0.183424	0.268361
12691	0.213014	-0.0427924	-0.0414422	0.28944	0.115345	0.135055	0.199748
12692	NA	NA	NA	NA	NA	NA	NA
12693	-0.299321	-0.166825	-0.286521	-0.0497252	-0.292323	-0.408758	-0.346847
12694	NA	NA	NA	NA	NA	NA	NA
12695	NA	NA	NA	NA	NA	NA	NA
12696	NA	NA	NA	NA	NA	NA	NA
12697	-0.276136	-0.120171	-0.2623	0.00921677	-0.303461	-0.36023	-0.269712
12698	NA	NA	NA	NA	NA	NA	NA
12699	0.0176439	-0.0668737	-0.231987	-0.0229916	-0.0428566	0.0238509	-0.132511
12700	-0.0294826	0.0233057	0.000769482	0.321797	-0.216686	0.0902092	-0.249558
12701	-0.078544	-0.109795	-0.03645	0.32459	-0.308284	-0.0955525	-0.241843
12702	NA	NA	NA	NA	NA	NA	NA
12703	NA	NA	NA	NA	NA	NA	NA
12704	0.0438888	-0.111279	0.112326	-0.266008	0.185734	-0.000333081	0.101923
12705	0.14603	-0.219608	0.145997	-0.0036287	-0.0501454	0.0408058	0.00712594
12706	0.00780213	-0.115659	0.0662495	-0.0511415	0.107304	-0.0255198	0.0655773
12707	NA	NA	NA	NA	NA	NA	NA
12708	NA	NA	NA	NA	NA	NA	NA
12709	-0.0097285	-0.218762	0.0180528	-0.14006	0.293359	0.0767391	0.23441
12710	-0.0402041	-0.712866	-0.0773401	-0.506388	0.135087	-0.687653	0.0278477
12711	NA	NA	NA	NA	NA	NA	NA
12712	0.0956488	-0.134606	-0.0332621	-0.227389	0.196076	0.0826331	0.101288
12713	0.0515217	0.0863399	-0.0114394	-0.0323601	-0.0240298	-0.0665699	-0.0533158
12714	-0.0272401	-0.0418067	-0.147688	-0.0220714	-0.262737	-0.274657	-0.179169
12715	-0.0383792	-0.000433745	-0.159546	-0.0162601	-0.0596049	-0.148865	-0.0975024
12716	-0.00184236	0.0200147	0.31088	0.0278365	0.46061	0.334847	0.535295
12717	NA	NA	NA	NA	NA	NA	NA
12718	NA	NA	NA	NA	NA	NA	NA
12719	-0.683244	-0.331951	-0.481525	-0.183023	-0.578247	-0.841905	-0.759474
12720	NA	NA	NA	NA	NA	NA	NA
12721	0.185752	-0.0866659	0.0714747	-0.264794	0.103912	-0.0656872	-0.00675306
12722	0.142102	-0.0122649	0.0276208	0.0694023	0.257667	0.295945	0.194715
12723	0.0985367	0.101769	0.138587	0.29659	0.0442798	0.0843697	0.041446
12724	0.155742	-0.111454	-0.1137	0.041737	0.183036	0.134313	0.126394
12725	0.0568042	-0.0292181	0.0440549	0.200004	-0.01174	0.0642778	0.151205
12726	-0.0930587	0.163919	0.144881	0.275879	-0.00850679	0.0934659	-0.00762414
12727	-0.061614	-0.0340533	-0.0445457	-0.0630864	-0.216267	-0.226039	-0.30225
12728	-0.215639	-0.105284	0.0222118	-0.265215	-0.214816	-0.431951	-0.282367
12729	0.0168192	-0.185545	-0.449062	-0.235125	-0.00476994	-0.295995	-0.0976219
12730	-0.0151336	-0.118778	0.00184047	-0.0999779	-0.29555	-0.304676	-0.278795
12731	-0.00510805	-0.0896163	0.0869119	-0.133429	0.209996	0.130142	0.175596
12732	NA	NA	NA	NA	NA	NA	NA
12733	0.0394659	0.091695	0.164848	-0.327118	0.24875	-0.0198833	0.236176
12734	-0.133954	-0.116962	-0.059261	-0.276917	0.00880404	0.0487258	0.0471639
12735	0.271236	-0.0649918	0.0204978	0.402935	0.115186	0.24333	0.0831498
12736	0.334737	-0.147577	0.0666173	0.47916	0.330702	0.334636	0.325958
12737	0.091419	0.0873707	0.285882	0.437909	0.402266	0.139279	0.252338
12738	0.22903	-0.0334773	0.184166	0.266813	0.745999	0.109158	0.330535
12739	-0.156871	-0.0573587	0.14769	0.268109	-0.0203658	0.0206261	0.101672
12740	0.00986147	-0.0722574	-0.0361696	0.090004	-0.0664719	-0.0213902	-0.00934415
12741	-0.0521909	-0.0191587	0.0195484	-0.118297	-0.266101	0.0285977	-0.145558
12742	-0.221297	-0.245856	0.00792159	-0.27816	-0.160419	-0.270073	-0.0714519
12743	-0.0155591	-0.0147177	-0.0091018	-0.160668	-0.0541208	-0.128249	-0.0290808
12744	-0.0571477	-0.0306715	-0.0066274	-0.151047	-0.0598981	-0.151079	-0.0339795
12745	-0.0680006	-0.0838588	-0.096623	-0.0852276	0.0233668	0.0174252	0.0428534
12746	-0.216266	-0.0622736	-0.374008	-0.0418056	-0.276741	-0.445705	-0.415744
12747	0.0590462	0.0796244	0.105785	-0.10357	0.168676	0.228504	0.141664
12748	0.127536	-0.152232	0.146827	-0.292053	0.196829	0.0116612	0.17771
12749	NA	NA	NA	NA	NA	NA	NA
12750	0.122775	0.00962418	-0.179133	-0.0211114	-0.0229313	0.022709	-0.0998874
12751	-0.213834	-0.161643	-0.334144	-0.0596358	-0.203279	-0.41731	-0.354925
12752	0.0539989	0.102001	0.487542	0.102053	0.572858	0.495379	0.551283
12753	-0.174928	-0.0592512	0.0426694	0.258514	-0.254986	-0.211648	-0.236185
12754	0.342519	0.14077	-0.115271	0.331345	0.476683	0.373344	0.323719
12755	-0.12541	-0.0849722	-0.111382	-0.121211	0.0470969	-0.0297535	-0.00964767
12756	NA	NA	NA	NA	NA	NA	NA
12757	NA	NA	NA	NA	NA	NA	NA
12758	0.113302	0.0520507	0.199094	-0.218662	0.237604	0.219564	0.288882
12759	0.0932677	-0.0208022	-0.0739881	0.15589	0.0653318	0.177727	0.0560977
12760	-0.213913	-0.158228	-0.142551	0.0455163	-0.106302	-0.0986778	-0.0912746
12761	-0.0214117	-0.118071	-0.193957	0.0825119	-0.103182	-0.0135351	-0.085789
12762	0.178516	0.175842	0.173225	0.0388468	0.104348	0.228526	0.10183
12763	-0.175257	-0.0802635	-0.164239	0.0865358	-0.265491	-0.26785	-0.224214
12764	-0.216428	-0.180173	-0.0847622	-0.0751048	-0.0739667	-0.102602	-0.129762
12765	0.0075599	-0.0421593	0.00926427	-0.121604	0.0991327	-0.00629893	0.0361979
12766	0.0606647	-0.519335	-0.228797	0.0977445	0.333979	0.37095	-1.27988
12767	0.00303621	0.28937	0.17529	0.0272908	0.351259	0.393956	0.478446
12768	0.183339	0.220269	0.144777	0.0506962	0.239206	0.155487	0.168236
12769	0.171914	0.0108676	0.268657	0.250515	0.488461	0.482684	0.459777
12770	0.0585581	-0.0017024	-0.00775935	-0.0740282	0.0701902	0.00315277	-0.067333
12771	0.975097	0.599197	0.676854	1.08558	1.59834	0.904726	1.15691
12772	0.174694	-0.169968	0.158761	-0.456205	0.254952	0.385934	0.161807
12773	0.0537676	0.971268	-0.223935	-0.290221	0.424908	1.21244	-0.382185
12774	0.0792498	-0.0377278	-0.0966665	-0.169713	0.252518	0.158711	-0.0414492
12775	NA	NA	NA	NA	NA	NA	NA
12776	0.0253679	-0.180814	0.0230099	-0.166753	-0.0544009	0.00506068	0.0462593
12777	0.0622508	-0.155031	-0.0643213	-0.230975	0.197168	0.1446	0.232253
12778	0.0769855	-0.0138546	0.130755	-0.0562849	0.202652	0.125395	0.181765
12779	-0.0171849	-0.0499994	0.149656	0.320333	-0.00734452	-0.0775198	-0.0428833
12780	-0.0637553	-0.0777628	0.274315	-0.480872	0.379233	0.219318	0.545279
12781	0.0178531	0.047953	0.0930887	-0.255687	0.0476706	0.186748	0.139416
12782	-0.0529658	-0.0432233	0.0619987	0.183281	-0.0195824	-0.0691611	-0.152877
12783	-0.0952196	-0.0199022	0.112678	-0.0740706	0.228479	0.0634498	0.0416172
12784	-0.0639002	0.0191979	-0.0630291	0.124392	-0.201244	-0.179503	-0.168532
12785	0.131636	0.149879	0.0465573	0.188655	-0.0781066	0.00901027	-0.0413532
12786	-0.0133547	-0.0193668	-0.0808371	-0.0947064	-0.0818213	-0.08597	-0.0672437
12787	-0.0794915	-0.0327988	0.0577302	0.217232	-0.0382437	-0.222598	-0.0283798
12788	0.0376601	-0.100969	-0.0490448	0.253488	-0.284404	-0.101827	-0.220359
12789	NA	NA	NA	NA	NA	NA	NA
12790	NA	NA	NA	NA	NA	NA	NA
12791	0.00929678	0.192734	0.216949	-0.0627347	0.28288	0.180184	0.179107
12792	0.176374	0.0499419	0.120318	0.0273423	0.150721	0.0760985	0.122888
12793	0.480635	-0.165023	-0.0896016	0.396128	-0.0755247	0.169758	0.198179
12794	0.04126	0.031511	-0.0376043	0.0592564	0.168014	0.0584529	-0.000983309
12795	-0.0797173	-0.0512256	-0.133971	-0.158626	-0.373077	-0.0284491	-0.16467
12796	0.0804536	0.0226128	-0.0107787	0.0636834	0.0347466	-0.023384	0.0951544
12797	0.0423877	0.141656	-0.00934378	-0.0209732	0.112777	0.0198086	0.144823
12798	0.0554356	0.0281526	0.052616	0.135182	-0.0109917	0.0694905	0.130181
12799	-0.00851445	0.025153	-0.0278683	0.0143722	-0.0653031	-0.0244162	-0.0392297
12800	-0.059899	-0.105729	-0.239597	-0.200055	-0.316511	-0.293883	-0.246299
12801	-0.054463	-0.0658562	-0.195054	-0.0521363	-0.104992	-0.185059	-0.199941
12802	0.231563	0.0431754	0.0339201	0.202829	0.319845	0.377188	0.274256
12803	0.025804	-0.0226579	0.178023	-0.0846307	0.370574	0.268012	0.362196
12804	0.0782737	-0.0974491	-0.11335	0.153337	0.0636344	-0.014658	0.0357238
12805	0.165731	0.251593	0.255188	0.537201	0.549695	0.322797	0.293823
12806	0.362125	0.25161	0.391843	0.386089	0.567909	0.357731	0.353059
12807	0.0599544	0.0327834	-0.0492063	0.0220387	0.203362	0.137024	0.145981
12808	0.0641966	0.0400399	0.179624	0.00473431	0.19651	0.194939	0.0436353
12809	0.1234	0.253672	0.376805	0.051223	0.158963	0.36725	0.329474
12810	0.0534943	0.0432184	0.235159	0.158768	0.0263236	0.0321825	0.0994847
12811	-0.0822695	-0.0238696	-0.14197	-0.0115556	-0.122932	-0.120872	-0.162034
12812	0.173839	0.145762	0.0513252	0.0428326	0.110704	0.214254	0.120753
12813	0.375607	-0.0620652	-0.00223935	-0.16709	0.313899	0.141162	0.123161
12814	-0.0126678	-0.0772299	0.0182894	0.29195	0.22653	0.0961021	0.0832335
12815	0.0938775	0.133072	0.178919	0.105391	0.319482	0.192195	0.351556
12816	-0.344572	-0.179883	-0.417691	-0.0614487	-0.154675	-0.435259	-0.435124
12817	-0.504759	-0.243733	-0.497273	-0.151618	-0.454102	-0.654664	-0.699303
12818	0.187221	-0.0236009	0.0958884	-0.1463	0.0717595	-0.0275544	0.0277807
12819	-0.256344	-0.0849625	-0.0809292	0.0999905	-0.517228	-0.16709	-0.354792
12820	NA	NA	NA	NA	NA	NA	NA
12821	-0.151041	-0.14453	-0.182464	-0.266105	0.0763411	-0.196101	-0.128438
12822	0.0851268	-0.0780546	-0.0584418	-0.0655797	0.0935882	0.104687	0.158901
12823	0.139249	0.0192851	0.111427	-0.0612068	0.261699	0.20765	0.0906181
12824	0.308369	0.146965	-0.0643859	0.225813	0.328643	0.189288	0.17255
12825	0.057247	0.0490514	0.24506	-0.131087	0.155423	0.0797683	0.0373356
12826	-0.246188	0.389102	0.140437	0.0766366	0.242407	0.307713	0.29102
12827	0.132874	0.141955	0.0222635	-0.0131245	-0.0331998	0.0392604	0.0296504
12828	0.249727	0.0895031	-0.0335577	-0.108869	0.243495	0.105417	0.107145
12829	0.187145	0.0394441	0.199259	0.129338	0.343514	0.27133	0.32265
12830	-0.237092	-0.0773336	-0.281391	-0.034816	-0.419965	-0.32837	-0.346796
12831	0.107142	-0.0392697	0.0714134	-0.172736	0.349138	0.2553	0.322404
12832	0.195793	-0.0104161	0.132993	0.00407583	0.560568	0.291841	0.49457
12833	-0.0547073	-0.0537806	-0.0810239	-0.15581	0.0502301	-0.0655112	-0.0936948
12834	NA	NA	NA	NA	NA	NA	NA
12835	-0.134409	-0.13808	-0.395896	-0.0624559	-0.177611	-0.33909	-0.438293
12836	0.104674	-0.0658477	0.0112271	-0.00405014	0.310863	0.230714	0.253989
12837	0.0535118	-0.0337006	0.0130438	0.00976838	-0.0394502	0.0580648	0.107866
12838	NA	NA	NA	NA	NA	NA	NA
12839	NA	NA	NA	NA	NA	NA	NA
12840	NA	NA	NA	NA	NA	NA	NA
12841	0.00812312	-0.0260788	0.0296237	0.168836	-0.0981631	-0.0129619	-0.0521219
12842	0.0802781	0.0585413	0.0567191	0.104661	0.050708	0.0186221	0.057266
12843	0.0890825	-0.0199937	-0.0150702	-0.0175432	0.0884015	0.259855	0.2424
12844	0.120238	-0.00548826	-0.096233	-0.014155	0.130222	0.160002	0.185804
12845	0.0249895	0.158825	0.158016	-0.0737038	0.208135	0.219281	0.241125
12846	-0.211375	-0.0865379	-0.304898	0.0379824	-0.233108	-0.226292	-0.251768
12847	-0.0823772	0.101564	0.261112	-0.0379269	-0.0391621	0.075325	-0.0198569
12848	0.250154	0.0282761	-0.240047	0.0106034	-0.107885	0.115107	-0.0638819
12849	0.022662	-0.0554512	0.00390298	0.0717191	-0.0559096	-0.0131334	0.0405917
12850	-0.185346	0.0713023	0.129147	0.278551	0.240978	0.156425	0.267629
12851	0.0464158	-0.350466	0.158231	0.319681	0.479277	0.264149	0.573741
12852	-0.0258733	-0.153849	-0.167696	-0.123626	-0.150306	-0.159173	-0.167323
12853	-0.0454021	-0.0666351	-0.06829	0.0366429	-0.168068	-0.0487218	-0.254734
12854	0.131196	-0.0195263	0.252321	0.292988	0.0146824	0.110707	0.0132382
12855	-0.12974	-0.0197138	-0.0902445	0.139687	-0.192552	-0.241769	-0.204423
12856	-0.0823383	-0.0401487	-0.270191	-0.11788	-0.242431	-0.271737	-0.241184
12857	0.0701813	0.00135144	0.136664	-0.084113	0.319334	0.251094	0.241578
12858	NA	NA	NA	NA	NA	NA	NA
12859	NA	NA	NA	NA	NA	NA	NA
12860	-0.0138685	0.0375914	0.226715	-0.116811	0.257865	0.242872	0.120827
12861	0.0879636	0.279784	0.037803	-0.0709712	0.0448649	0.132321	0.138596
12862	0.0335305	-0.225425	-0.126325	-0.0429098	0.0583808	0.00231975	0.0760039
12863	0.134796	0.137785	0.0157181	-0.12083	0.115116	0.176885	0.155977
12864	NA	NA	NA	NA	NA	NA	NA
12865	0.063218	0.0580351	0.0649905	0.124951	0.129966	0.17528	0.148644
12866	-0.0107055	-0.0419261	-0.0864143	0.104201	-0.0532866	-0.07238	-0.0959985
12867	NA	NA	NA	NA	NA	NA	NA
12868	-0.109558	0.258038	0.197509	-0.246853	-0.0136657	-0.013971	0.106682
12869	NA	NA	NA	NA	NA	NA	NA
12870	0.638082	0.403919	0.41943	0.754937	0.476415	0.487617	1.0518
12871	NA	NA	NA	NA	NA	NA	NA
12872	NA	NA	NA	NA	NA	NA	NA
12873	0.135294	-0.0432265	-0.201315	-0.0670633	-0.326651	-0.105642	-0.296291
12874	-0.154407	-0.0492717	-0.430397	-0.0939368	-0.417978	-0.300661	-0.405253
12875	0.385311	0.158277	0.123611	0.0868112	0.200978	0.166817	0.151154
12876	0.125295	-0.0162057	-0.0213293	0.000301638	0.251198	0.203587	0.203298
12877	0.078675	0.0019503	-0.0470719	-0.421187	0.0769889	0.0549612	0.0742291
12878	-0.0275899	-0.0288305	0.0402805	0.139692	-0.0313604	-0.059039	0.0226482
12879	0.142831	0.292632	0.21748	0.15314	0.258046	0.388226	0.337483
12880	0.462601	-0.126779	0.126344	0.113565	0.47577	0.483528	0.428437
12881	-0.446766	-0.254964	-0.520015	-0.0484012	-0.456414	-0.594928	-0.546656
12882	-0.191138	-0.105253	-0.269696	0.0543979	-0.164273	-0.2642	-0.309825
12883	0.186774	-0.00125643	0.0338898	0.218449	-0.0329535	0.192999	0.154779
12884	0.200341	0.249787	0.120548	0.0727096	0.234119	0.391253	0.314858
12885	0.123711	-0.132972	-0.051375	-0.198548	0.167616	0.0280153	0.176727
12886	0.0700278	-0.00579284	0.109336	-0.198614	0.157702	0.0467478	0.142091
12887	-0.0318319	0.00683418	0.283815	0.110097	0.319622	0.122928	0.302765
12888	NA	NA	NA	NA	NA	NA	NA
12889	0.292066	-0.123803	0.139063	-0.0563076	0.46312	0.373322	0.709569
12890	0.057992	0.193767	0.265357	-0.0672626	0.188156	0.345878	0.203202
12891	0.202823	0.207591	0.229662	0.149666	0.359212	0.562004	0.287293
12892	0.597857	0.242821	0.0217874	0.563678	0.647727	0.446605	0.25891
12893	-0.226452	0.224643	0.39466	-0.0480562	0.122397	0.0692361	0.147859
12894	-0.225845	-0.0999975	-0.048232	-0.00935442	-0.195415	-0.179481	-0.192386
12895	0.227252	0.111963	0.0808408	0.039072	0.212415	0.229595	0.218959
12896	-0.0280283	-0.0181441	-0.040103	0.0775818	-0.0127481	0.00111919	-0.0979122
12897	-0.168698	-0.113163	-0.0668913	-0.185876	-0.069935	-0.153119	-0.0502086
12898	-0.255528	-0.130742	-0.218219	-0.0939301	-0.265115	-0.332612	-0.316767
12899	0.0772187	-0.0873513	0.284982	-0.00537485	0.601742	0.433133	0.555395
12900	-0.211082	-0.0270078	0.397226	0.0252372	-0.104032	-0.070605	0.0409028
12901	NA	NA	NA	NA	NA	NA	NA
12902	-0.0834796	0.024166	0.0760135	0.267156	-0.236558	-0.148878	-0.142105
12903	0.0235839	-0.22862	-0.116184	-0.182372	-0.28243	-0.0587814	-0.149657
12904	-0.0152736	0.0452546	0.000807993	0.189031	0.079473	0.0418344	-0.054221
12905	0.105944	-0.135194	-0.175666	0.271527	0.079982	0.144936	0.0314534
12906	0.0148394	0.0428281	-0.157538	0.0103365	-0.281429	-0.102637	-0.148532
12907	0.0964604	0.346646	0.29577	-0.353786	0.118165	0.306444	0.237619
12908	0.283165	0.174706	-0.0570368	-0.0795301	0.023775	0.056945	0.0886809
12909	0.0707835	0.0883016	0.30142	0.0510771	0.315363	0.287886	0.403533
12910	0.0966563	0.0507261	-0.0748404	0.145306	-0.0716297	-0.0177071	-0.0412553
12911	-0.10896	-0.0735818	-0.0298011	0.135434	-0.242759	-0.15113	-0.097609
12912	0.133792	0.124697	0.213008	-0.0472574	0.0773439	0.259438	0.180813
12913	NA	NA	NA	NA	NA	NA	NA
12914	NA	NA	NA	NA	NA	NA	NA
12915	-0.0250565	-0.000611123	-0.100269	-0.108609	-0.190504	-0.149162	-0.20683
12916	-0.33141	-0.248896	-0.382747	-0.358458	-0.320189	-0.534386	-0.445118
12917	-0.103916	0.219844	0.388842	0.772232	0.37171	0.259137	0.0199349
12918	0.0789169	0.0185854	-0.0479129	-0.00367443	-0.0383361	-0.0564963	-0.0729644
12919	0.0457481	-0.0837705	0.00936077	-0.0430908	0.203076	0.0948998	0.186649
12920	0.00868116	-0.0039128	0.0229325	0.152621	0.345873	0.379691	0.350065
12921	-0.22689	-0.194218	-0.143693	-0.200366	-0.0807855	-0.0915178	-0.111326
12922	-0.0595807	-0.177145	-0.0575646	-0.144244	0.0979814	-0.188166	-0.0424124
12923	0.171576	0.110947	0.171792	-0.18392	0.384311	0.43694	0.394657
12924	-0.154984	-0.151852	-0.0905389	-0.158868	-0.0346265	-0.125339	-0.0810079
12925	0.101211	0.249919	0.235601	0.0602266	0.308702	0.509006	0.376213
12926	NA	NA	NA	NA	NA	NA	NA
12927	-0.255632	0.114064	-0.251814	0.0917426	-0.85771	-0.0957407	-0.541971
12928	-0.0421648	0.0269597	0.20383	0.0313862	0.183599	0.169615	0.188286
12929	NA	NA	NA	NA	NA	NA	NA
12930	0.17077	-0.0733124	0.15269	-0.0590278	0.248675	0.235475	0.44276
12931	NA	NA	NA	NA	NA	NA	NA
12932	0.00436568	-0.0309204	-0.0747166	-0.0505288	0.0717681	0.059219	0.0534991
12933	-0.031696	-0.0937514	0.0735719	-0.038431	0.0623382	-0.122363	-0.0271231
12934	0.0228813	-0.148234	-0.129751	-0.066024	-0.262333	-0.16677	-0.239137
12935	-0.0697942	-0.100634	-0.147402	0.0766864	-0.340627	-0.184518	-0.266524
12936	0.165102	-0.0265296	0.264662	-0.260288	0.405378	0.185985	0.238536
12937	0.204839	-0.100281	-0.199465	-0.0398354	-0.00857072	0.0385024	-0.00158612
12938	NA	NA	NA	NA	NA	NA	NA
12939	0.0752374	0.0628958	0.134798	0.0708887	0.275037	0.245346	0.290259
12940	0.0249133	-0.0521384	0.0719864	0.0278264	0.237856	0.232044	0.28884
12941	-0.142183	-0.0232346	-0.101853	-0.0800374	0.0672951	-0.0498168	0.0277689
12942	0.0981568	0.291401	0.204387	0.121289	0.405952	0.39125	0.363135
12943	NA	NA	NA	NA	NA	NA	NA
12944	NA	NA	NA	NA	NA	NA	NA
12945	-0.140607	-0.332892	-0.434007	-0.182555	-0.113168	-0.433393	-0.396815
12946	NA	NA	NA	NA	NA	NA	NA
12947	-0.00426337	-0.00924473	-0.210494	0.120462	-0.136821	-0.137342	-0.153588
12948	-0.0785833	-0.308617	0.101469	-0.213652	0.0258459	-0.0106194	0.0189295
12949	0.220735	0.112384	0.0718644	0.122272	0.106715	0.129512	0.100083
12950	0.0519933	-0.000209753	0.0375561	0.171017	-0.0586584	-0.0154451	-0.00299933
12951	NA	NA	NA	NA	NA	NA	NA
12952	-0.0644233	0.083422	0.0148021	-0.094788	-0.0349419	0.273221	0.0633121
12953	-0.118057	-0.171431	0.114535	-0.130284	0.000816267	-0.145033	0.0458083
12954	-0.066776	0.227165	0.0947481	0.0414954	-0.0984092	-0.0354139	-0.0504123
12955	NA	NA	NA	NA	NA	NA	NA
12956	0.0985131	-0.0794201	0.0244767	-0.295032	0.142962	0.0170199	0.126493
12957	-0.0150892	-0.0207077	0.0149832	0.151334	0.195335	0.141036	-0.0729516
12958	0.0678613	-0.128392	0.0170044	-0.37527	0.0649571	0.0160253	0.0645863
12959	0.151669	0.324763	0.335635	-0.0525332	0.328454	0.49002	0.444228
12960	0.0357154	-0.0839348	0.276859	-0.263115	0.166058	0.0946091	0.188935
12961	-0.00461581	0.0967603	-0.0964121	-0.0186451	-0.100667	-0.0545711	-0.0920814
12962	-0.213624	-0.00734764	0.0554485	-0.180784	0.145096	0.102558	0.129762
12963	0.102868	0.191949	0.197027	0.257613	0.368068	0.230854	0.391928
12964	0.087497	0.205744	0.176818	-0.0311138	0.147223	0.24187	0.234165
12965	0.66734	1.04041	1.18179	2.13611	1.41886	1.17959	0.75853
12966	0.010011	-0.0460922	-0.0293207	-0.178822	0.0838929	-0.0301668	0.0167351
12967	-0.328652	-0.00886472	0.166817	0.242734	-0.389284	-0.206817	-0.224805
12968	0.0550991	-0.0391918	0.961246	2.14088	1.52947	0.157899	1.12747
12969	0.00567361	-0.0504154	0.127546	-0.084041	0.262578	0.0413334	0.170145
12970	0.0249038	-0.0196764	0.0460027	-0.229485	0.240574	0.109213	0.0847497
12971	-0.331385	-0.156297	-0.0145822	-0.0109982	-0.748656	-0.32554	-0.423043
12972	-0.225687	-0.060681	0.138493	-0.00173283	-0.155847	-0.113396	-0.0684616
12973	-0.327456	-0.0424294	0.0811393	-0.00403043	-0.0384629	-0.0272734	0.180922
12974	0.177685	0.019785	-0.0434251	-0.0989555	0.137169	-0.0581463	0.0676674
12975	-0.106048	-0.112423	-0.192039	-0.161054	-0.326949	-0.316653	-0.320737
12976	0.0677303	-0.0380196	-0.264486	-0.382738	0.0187067	-0.118048	-0.100328
12977	-0.0376815	-0.0033476	0.0138393	-0.238693	-0.126715	-0.114619	-0.172315
12978	-0.0518522	-0.112672	-0.184841	0.0654097	-0.252972	-0.227932	-0.31421
12979	-0.0524624	0.0858402	0.13427	0.0487874	0.109217	0.0107724	0.14423
12980	0.174279	-0.276752	-0.863868	-0.84537	-0.0402494	-0.211134	-0.507784
12981	0.171658	-0.242671	-0.595461	-0.767953	-0.0533548	-0.203258	-0.554633
12982	0.0595619	-0.078354	-0.224267	-0.522845	0.328034	0.0368017	0.0560322
12983	0.408024	0.146641	0.398784	0.337186	0.763965	0.218284	0.455569
12984	0.963898	-0.139145	-0.202499	-0.294473	0.452605	-0.0841286	-0.544653
12985	0.0920785	-0.0433772	-0.10708	0.417238	0.289052	0.237503	0.269794
12986	NA	NA	NA	NA	NA	NA	NA
12987	NA	NA	NA	NA	NA	NA	NA
12988	-0.200908	-0.081743	-0.052595	0.00864923	-0.376313	-0.322492	-0.310535
12989	0.0456862	0.0341937	0.00379875	0.213547	-0.0702258	0.0316237	-0.148325
12990	-0.0343984	0.0631918	-0.2389	-0.00209327	-0.0930868	-0.114847	-0.119825
12991	0.0622668	-0.178382	-0.166844	-0.344414	0.318168	0.0942135	0.150911
12992	0.38491	-0.112965	-0.233934	0.0682266	0.371484	0.339184	0.281526
12993	0.00171222	0.0591373	0.311934	0.500703	0.240634	0.10274	0.204556
12994	-0.0215251	-0.0688459	-0.186616	0.127975	0.016075	-0.00805065	-0.122975
12995	-0.0794103	-0.0361092	0.143014	-0.0044877	-0.0397394	-0.130702	-0.121049
12996	-0.338498	-0.192863	-0.40081	-0.328605	-0.356816	-0.538629	-0.365199
12997	1.11216	1.64654	1.36351	2.4278	2.12275	1.55563	1.17106
12998	-0.23431	-0.162279	-0.246115	-0.363467	-0.302906	-0.474452	-0.353383
12999	NA	NA	NA	NA	NA	NA	NA
13000	NA	NA	NA	NA	NA	NA	NA
13001	-0.0485793	-0.0590179	0.113483	-0.0994229	-0.00640747	0.0187772	0.0538678
13002	-0.0602775	-0.0648676	0.177056	-0.139889	0.127784	0.0443357	0.0666317
13003	0.0243239	0.00816979	0.0705951	0.00772508	0.04769	-0.0281159	0.00367263
13004	-0.22797	-0.0395179	0.224788	0.0089466	0.058787	-0.0380085	0.0522295
13005	0.0972621	-0.355667	-0.3395	-0.738453	0.143428	-0.157653	0.0235041
13006	-0.179082	-0.0146036	0.000496603	-0.109267	-0.311795	-0.247475	-0.167138
13007	0.113149	0.00561206	0.0936404	0.160301	0.0994645	0.0745068	0.0201336
13008	0.0189805	0.0180454	-0.0212029	-0.0708255	0.0423663	0.00421594	-0.00159262
13009	-0.0517575	-0.304143	-0.413675	-0.509518	-0.229051	-0.459429	-0.288788
13010	0.0452296	-0.047302	-0.0404293	-0.15288	0.12707	0.23304	0.0231126
13011	-0.0875713	0.114489	0.100615	-0.0679979	0.111426	0.227102	0.147019
13012	0.134682	-0.351108	0.0577135	-0.0633513	0.240954	0.0740495	0.231646
13013	-0.432824	-0.322605	-0.35579	-0.381279	-0.517396	-0.743639	-0.615607
13014	-0.174261	-0.13679	0.0129337	0.0568292	-0.164647	-0.234853	-0.180322
13015	0.328894	0.00848523	-0.0253946	0.126104	0.0849581	0.227527	0.218017
13016	-0.304627	-0.0161609	0.0418981	0.403549	-0.334894	-0.254589	-0.555309
13017	0.0924582	0.0818757	0.128435	0.00303451	0.109563	0.151484	0.147232
13018	0.0075279	0.040918	0.121145	0.0103127	0.146938	0.115849	0.135709
13019	0.10198	-0.0279122	-0.0141776	0.0513592	0.199466	0.142395	0.178084
13020	0.180623	-0.00291814	0.139492	-0.23047	0.515506	0.278566	0.465676
13021	0.0236455	0.055619	0.163818	0.0867649	0.214586	0.0840496	0.191198
13022	0.198702	0.0180223	-0.0938387	0.0747477	0.0676777	0.125294	0.0967516
13023	NA	NA	NA	NA	NA	NA	NA
13024	0.124249	-0.0476085	0.0518197	0.757077	0.00180762	-0.0433865	0.352382
13025	0.140935	0.168384	-0.0332453	0.0400355	0.123964	0.172211	0.083945
13026	1.33831	2.24779	2.60768	2.92887	3.12701	2.32065	1.99341
13027	0.0431231	-0.0552473	-0.186263	-0.0727422	-0.113729	-0.204327	-0.190166
13028	0.16508	-0.0404728	-0.0867377	0.00162342	0.141917	0.0670394	0.021568
13029	0.0688671	-0.0439333	-0.129554	0.416797	-0.186195	-0.152695	-0.261431
13030	-0.0513647	0.039529	0.0220957	-0.0298378	0.0934376	0.147612	0.119233
13031	0.0554582	0.133177	0.0224198	0.0147355	-0.032315	0.134234	0.117457
13032	0.0249419	-0.178388	0.166217	-0.373973	0.163866	-0.110937	0.134738
13033	0.0124228	-0.0232258	-0.116719	-0.200778	0.107679	0.102392	0.184077
13034	-0.0560035	-0.0660233	-0.0715273	-0.0107755	0.137569	0.00673593	0.0819673
13035	0.164005	0.222597	0.0897531	0.21694	0.24238	0.208513	0.18154
13036	-0.355487	-0.00202372	-0.139313	0.374825	-0.200445	-0.16792	-0.184478
13037	-0.0659809	0.0715646	0.0569045	-0.0436893	0.154385	0.169851	0.235547
13038	0.0388347	0.0264819	0.283426	0.313522	0.464606	0.369393	0.257457
13039	NA	NA	NA	NA	NA	NA	NA
13040	NA	NA	NA	NA	NA	NA	NA
13041	0.0511052	-0.198902	-0.0909417	0.282329	0.216979	0.188445	-0.0114699
13042	0.0627869	-0.0646318	0.0409297	0.00778645	0.0967613	-0.0552927	-0.0126593
13043	0.148734	-0.03305	-0.0800782	-0.0308335	0.159726	0.0198068	-0.0478058
13044	0.194873	0.134614	0.228565	0.366602	0.505551	0.42732	0.293756
13045	0.13712	-0.0237765	-0.0746729	0.00646779	0.187206	0.0540289	0.0468887
13046	0.0946696	0.0665512	-0.166842	0.433604	0.027488	0.133287	-0.033099
13047	-0.0535362	0.281166	0.125469	0.00571783	-0.236306	0.0920137	-0.0605492
13048	-0.284274	-0.21422	-0.00196473	0.725342	-0.869896	-0.915057	-0.997183
13049	0.0743295	0.225604	0.143699	-0.0202875	0.232932	0.39665	0.17308
13050	0.117709	0.179751	1.94253	2.38806	2.23473	0.162948	1.94939
13051	-0.279074	-0.36609	-0.215607	0.422745	-0.0319825	0.208572	0.221577
13052	0.0112332	0.107331	-0.0112151	-0.188245	0.189198	0.0945839	0.0990362
13053	0.0541207	-0.0499048	0.0141267	-0.135923	0.319405	0.101821	0.0350605
13054	0.039725	-0.134878	0.199487	-0.0170847	0.146477	0.0571053	0.065808
13055	0.00304311	-0.0764255	0.135943	-0.305381	0.260339	0.245045	0.373436
13056	0.0936492	-0.0153234	0.0784988	-0.0256885	-0.0598783	0.0818266	0.00770242
13057	0.338194	-0.0644761	-0.0364806	-0.532074	0.35807	0.0189585	0.187753
13058	-0.110442	-0.228727	0.00864184	-0.00256944	0.0319475	-0.131124	-0.0378487
13059	-0.0852869	-0.124894	0.0572534	0.037358	0.169932	0.0891918	0.0385435
13060	NA	NA	NA	NA	NA	NA	NA
13061	-0.408647	-0.237865	-0.314418	-0.121251	-0.222209	-0.404747	-0.326874
13062	-0.145673	-0.0730576	-0.0921113	0.178612	-0.372525	-0.342131	-0.293424
13063	0.0438283	0.112955	0.0253309	0.086817	0.009474	0.00599727	0.0550904
13064	-0.151588	-0.223462	-0.277249	-0.0566417	-0.188317	-0.321044	-0.22921
13065	0.0511569	0.110028	0.0592928	0.165016	0.187166	0.228688	0.19795
13066	NA	NA	NA	NA	NA	NA	NA
13067	0.052163	-0.0599331	-0.0758331	0.166473	0.147178	-0.0284249	0.0303226
13068	-0.0541959	-0.00261381	0.00797106	0.0567594	0.287921	0.0370662	0.111071
13069	0.270268	0.188677	0.18565	0.121187	0.153389	0.289367	0.185169
13070	-0.0791156	0.226831	0.177851	0.132395	0.153211	0.243349	0.13607
13071	-0.173412	0.0948687	0.0702708	-0.212709	-0.0377316	0.196388	0.103391
13072	0.157625	0.0519798	-0.0139338	0.0626614	-0.0546795	-0.0252271	-0.0299203
13073	0.0750402	0.0791888	0.240674	-0.015747	0.356501	0.25218	0.193641
13074	NA	NA	NA	NA	NA	NA	NA
13075	-0.380226	0.199914	0.2007	-0.480333	0.0630468	-0.0371226	-0.0319515
13076	0.101715	0.273229	0.30173	0.151193	0.421917	0.444078	0.37053
13077	0.405518	-0.171119	0.184381	0.302052	0.316723	0.237149	0.306616
13078	-0.455263	-0.154825	-0.418714	-0.228247	-0.520928	-0.600349	-0.570409
13079	0.209935	-0.0931713	0.0626491	-0.171568	0.372961	0.198282	0.336004
13080	-0.0241458	-0.00012181	-0.0683659	0.118399	-0.33099	-0.0982879	-0.26941
13081	1.73928	2.23277	1.69663	2.96153	3.13196	2.27623	1.63779
13082	-0.0283913	-0.18119	0.0306505	0.182728	-0.470985	-0.100796	-0.243399
13083	-0.0668275	0.0240909	-0.237852	0.216918	-0.0362191	0.0133466	0.0206081
13084	0.0996076	-0.0527706	-0.135135	0.11112	0.107209	-0.00222814	0.0624113
13085	NA	NA	NA	NA	NA	NA	NA
13086	0.0963444	0.161232	-0.0478411	-0.127507	-0.0552084	0.0555588	0.0828441
13087	0.0565096	0.0808701	-0.0785855	0.0577598	-0.0683183	-0.00227039	-0.0554393
13088	-0.270118	-0.112643	-0.119132	0.451917	-0.432353	-0.175776	-0.401377
13089	-0.0361516	-0.0361113	-0.0282638	0.225636	0.00999573	-0.00753518	-0.105961
13090	-0.0203796	-0.115578	-0.190523	-0.108254	-0.059834	-0.00757987	-0.241015
13091	-0.0325543	0.0153374	-0.0681124	0.0968601	-0.116103	-0.206686	-0.194756
13092	0.0314484	-0.014795	0.182736	-0.0490223	0.147626	0.10182	0.105886
13093	-0.0758444	0.0442432	0.206205	0.361053	0.39498	0.293183	0.269417
13094	-0.0874959	0.0531297	0.19793	0.225035	-0.301369	0.139576	-0.277584
13095	0.0973268	0.0173262	0.0399329	0.166279	0.158786	0.0430516	0.0627942
13096	0.107649	0.285805	0.371636	0.0625362	0.361292	0.44428	0.355291
13097	0.425809	-0.0256895	0.0248766	-0.000462616	0.0664316	0.20696	0.263829
13098	0.00011532	-0.156496	-0.0192082	-0.136136	-0.168753	-0.28195	-0.203339
13099	0.00165737	0.129766	-0.0072055	-0.0882544	-0.0744235	-0.01854	-0.0785842
13100	0.336647	0.287354	0.208603	0.179194	0.288674	0.322546	0.443315
13101	-0.0792736	-0.304438	-0.122262	0.134378	-0.425383	-0.220334	-0.298454
13102	-0.015188	-0.183347	-0.0539675	-0.175556	-0.00941465	0.0322539	0.103572
13103	0.179158	-0.0121921	0.0664016	-0.0864274	0.120275	0.122398	0.16458
13104	0.267661	-0.0304407	-0.023912	0.119818	0.112425	0.0479513	0.0871777
13105	0.201963	-0.179032	-0.521707	0.104989	-0.271764	0.0556953	-0.369344
13106	0.0958597	-0.146677	-0.364292	0.104039	-0.328927	0.0510449	-0.199849
13107	0.0950264	-0.0111027	-0.11062	0.0715601	-0.00563936	-0.0105036	0.0907823
13108	0.0486719	0.0997518	0.0199664	0.144565	0.0992429	0.234688	0.115887
13109	0.357496	-0.0084178	0.344922	-0.0876019	0.616756	0.312922	0.553723
13110	0.390874	0.0135384	0.385088	-0.0713041	0.67541	0.337997	0.564749
13111	-0.461355	0.121478	0.166036	0.483479	-0.0706558	0.0585729	-0.0538431
13112	-0.103756	-0.197972	-0.0258531	-0.0683746	0.0719611	-0.112121	-0.0612003
13113	0.231359	-0.0681816	-0.0154319	-0.0188331	0.202073	0.0679549	0.183759
13114	0.290672	0.0287614	-0.00806486	0.21001	0.261894	0.177242	0.0708585
13115	0.324562	0.17148	0.453542	0.18913	0.765176	0.445861	0.475358
13116	0.127622	0.046355	-0.174128	-0.0590488	-0.114197	-0.0633186	-0.098798
13117	-0.0554118	0.104395	-0.170464	-0.00874856	0.0187322	-0.0173663	-0.079821
13118	-0.0411665	-0.0994912	0.0491589	0.0639179	-0.0810293	-0.143588	-0.112566
13119	-0.139898	-0.0207967	-0.0940519	0.095495	-0.254193	-0.225006	-0.255344
13120	-0.00668178	-0.158696	0.0512203	-0.270028	-0.27133	-0.268595	-0.0203873
13121	0.0129185	0.116359	-0.382697	-0.171134	-0.0370411	-0.106757	-0.0408545
13122	NA	NA	NA	NA	NA	NA	NA
13123	0.100889	-0.0599355	-0.00990207	-0.476789	0.0330765	0.124799	0.108716
13124	0.137342	-0.17816	-0.142778	-0.301441	0.289036	-0.00233123	0.384431
13125	-0.200684	-0.0117287	-0.10002	0.0437773	0.28842	0.071212	0.219205
13126	0.122064	-0.0792158	-0.0458364	-0.264044	0.174454	0.0387872	0.146286
13127	-0.118359	-0.0639336	0.303409	0.0539476	-0.0246258	0.0714031	0.197739
13128	-0.237006	-0.15185	-0.320664	-0.267183	-0.108541	-0.0322768	-0.108561
13129	-0.439386	-0.358848	0.00888223	0.323734	0.0305152	0.217695	0.228545
13130	-0.0216831	-0.0766189	0.0420631	-0.0752234	0.00300983	-0.030514	0.0514975
13131	0.0250009	-0.11223	-0.237005	-0.1214	0.0988622	-0.0250601	-0.110454
13132	0.0751392	0.0822427	-0.18061	-0.131086	0.25806	0.0565992	0.016244
13133	0.0152836	-0.100149	-0.0124845	-0.178558	-0.0964883	-0.0959687	-0.0528199
13134	0.147254	0.111432	0.104841	0.167381	-0.00852388	0.121312	-0.00896004
13135	0.0573984	0.0371348	0.534114	0.0711216	0.698964	0.449962	0.748283
13136	-0.0685314	-0.15723	0.061104	-0.0557669	-0.20965	-0.135822	-0.155184
13137	-0.171203	-0.0586732	-0.0378378	-0.222463	-0.373015	-0.22334	-0.225391
13138	NA	NA	NA	NA	NA	NA	NA
13139	0.0578186	0.209823	0.352218	0.332739	0.208873	0.301618	0.238998
13140	-0.135362	-0.0893935	-0.261154	-0.214061	-0.0917315	-0.0792241	-0.0918368
13141	-0.120303	-0.189244	-0.265693	-0.25058	-0.17916	-0.293934	-0.210597
13142	-0.020262	0.108474	0.00639534	-0.0382158	-0.0527334	-0.0634717	-0.034639
13143	NA	NA	NA	NA	NA	NA	NA
13144	0.0451549	-0.0256926	-0.082775	-0.00662167	-0.137688	0.0411832	-0.112646
13145	-0.136652	-0.00610128	-0.0829438	-0.0351176	-0.120683	0.0324416	-0.0483641
13146	-0.340552	-0.123673	-0.277823	-0.113158	-0.329205	-0.320921	-0.356406
13147	0.102672	-0.0279617	-0.0847939	0.156092	0.218938	0.293641	0.340935
13148	-0.084924	-0.0482062	0.223022	-0.18716	0.133789	0.0801867	0.0488429
13149	0.0658821	0.0230838	0.00892179	-0.0163722	-0.00299307	0.13562	0.0294848
13150	-0.00792199	-0.10568	0.0270725	-0.285365	-0.353993	-0.120352	-0.239298
13151	-0.214033	-0.211789	-0.343107	-0.400224	-0.170272	-0.539871	-0.271525
13152	-0.222259	-0.150525	-0.159463	-0.275442	-0.0940517	-0.0828969	-0.223646
13153	-0.287618	-0.16506	0.0817157	0.00327521	-0.408623	-0.197065	-0.0912738
13154	0.0516243	0.0226677	0.0825489	-0.00676145	-0.0577104	0.0311473	-0.00492106
13155	0.140179	0.0953265	-0.113621	0.0499079	-0.101348	-0.0229024	0.0326461
13156	0.156902	-0.0669302	-0.149675	-0.00147126	-0.0451146	-0.0108706	-0.0440939
13157	0.0702391	-0.0874963	-0.0531788	-0.0446012	-0.150642	-0.109822	-0.163663
13158	0.28109	0.196439	0.192848	0.228539	0.377936	0.325907	0.341027
13159	-0.0301565	0.043257	0.156046	-0.40766	0.318138	0.741198	0.604137
13160	NA	NA	NA	NA	NA	NA	NA
13161	-0.0706314	-0.109278	0.0177743	0.0785771	0.0357643	0.0715171	-0.0140971
13162	-0.0507436	0.0365363	0.166461	-0.0373391	0.229141	0.184681	0.160204
13163	NA	NA	NA	NA	NA	NA	NA
13164	0.144936	0.0541478	0.0380475	-0.0333176	0.110225	0.0858272	0.0722216
13165	0.0492578	0.0984174	-0.146674	0.0272448	-0.118797	-0.0317736	-0.0792635
13166	0.141256	-0.0358723	0.14356	-0.211781	0.237436	0.138301	0.237021
13167	-0.0324545	-0.069393	0.0332206	-0.400799	0.0415512	0.0164339	0.0502481
13168	0.155439	-0.123959	0.16624	-0.314763	0.337086	0.211218	0.387221
13169	0.32688	-0.0792507	0.0634422	-0.451591	0.350208	0.176011	0.322899
13170	0.11692	-0.0971575	0.120126	-0.0419286	0.0629692	0.0597189	-0.00333487
13171	0.0614456	-0.114231	-0.0416644	-0.29344	0.0828906	0.052422	-0.0147433
13172	-0.0897858	-0.0153877	-0.100163	0.0120743	-0.04262	-0.0903189	-0.120752
13173	-0.153973	-0.126996	-0.154907	-0.0610349	-0.219129	-0.250233	-0.143386
13174	0.0442501	0.149986	0.104058	0.0324312	0.198335	0.0830387	0.134984
13175	-0.273628	-0.113902	-0.216104	-0.136314	-0.14718	-0.300148	-0.309991
13176	0.0500491	0.0609522	-0.0615648	0.0384004	-0.203456	-0.0147407	-0.123685
13177	NA	NA	NA	NA	NA	NA	NA
13178	-0.0218611	0.17774	0.21727	0.0144278	0.212715	0.330223	0.202208
13179	0.0241319	-0.00926501	0.00993436	-0.266631	0.115115	0.0758175	0.0823594
13180	NA	NA	NA	NA	NA	NA	NA
13181	NA	NA	NA	NA	NA	NA	NA
13182	-0.0690866	-0.036708	-0.138707	0.0100275	-0.217508	-0.112301	-0.164473
13183	0.0283862	-0.0916465	0.0589	0.0286257	0.0953273	0.0128097	0.0201083
13184	0.0968737	0.306566	0.446165	0.151921	0.532493	0.596881	0.356744
13185	0.0638496	-0.0495921	0.348877	-0.130094	0.435595	0.433128	0.480678
13186	0.00209549	0.246417	0.363832	-0.0700994	0.221056	0.317788	0.346533
13187	0.133624	0.0507502	0.0300041	-0.00410101	0.405104	0.246228	0.317948
13188	0.0387259	-0.0133336	-0.0868366	0.0865285	0.0318385	-0.0291672	-0.0336469
13189	0.108451	0.0416903	0.0917715	-0.0265498	0.1824	0.144647	0.131891
13190	-0.169283	0.267727	0.291643	-0.296085	0.203267	0.108506	0.0984014
13191	-0.398315	-0.214173	-0.363151	-0.159382	-0.744107	-0.677964	-0.65751
13192	-0.0163296	-0.0818986	-0.0269978	-0.118643	-0.00499538	-0.0125144	-0.0153777
13193	0.31963	0.0957076	0.0381663	-0.391761	0.349297	0.0926084	0.231836
13194	0.105217	-0.00354313	0.102976	-0.00496345	0.240165	0.169232	0.2346
13195	0.100866	-0.11219	0.0798968	-0.240028	0.0874659	0.0169732	0.0262781
13196	0.195694	-0.0636121	0.28718	0.535885	0.626902	0.353993	0.376281
13197	-0.00535998	0.145404	0.182032	0.0120014	0.22977	0.234399	0.32625
13198	0.0885303	0.0114164	-0.0768542	-0.0578909	0.280788	0.148749	0.265474
13199	0.172269	0.667487	1.69625	1.74966	1.64094	0.686466	1.42713
13200	0.152507	0.632489	1.53422	1.62401	1.48892	0.609167	1.27495
13201	0.155821	-0.0582007	0.0160231	-0.0172317	0.207666	0.141711	0.114956
13202	-0.0996465	0.0568253	0.153427	0.297813	-0.202887	-0.18519	-0.117386
13203	NA	NA	NA	NA	NA	NA	NA
13204	0.188173	-0.0794451	-0.191584	-0.184994	0.224777	0.0191939	0.152904
13205	0.207893	0.0901617	0.110243	-8.04917e-05	0.259743	0.276188	0.270927
13206	-0.034588	0.0202923	0.0650093	0.0811668	0.0492346	0.154354	0.139424
13207	-0.0339905	-0.198278	0.0209543	-0.00126823	-0.105679	-0.159778	-0.0587406
13208	-0.0320196	0.15418	0.0954631	-0.0503308	0.056285	0.168432	0.0451119
13209	NA	NA	NA	NA	NA	NA	NA
13210	0.0338736	-0.134127	-0.0986684	-0.129478	-0.0465115	-0.0500016	-0.0900627
13211	-0.10839	-0.0273135	-0.0589798	0.0365536	-0.0634868	-0.0673275	0.00513528
13212	NA	NA	NA	NA	NA	NA	NA
13213	-0.546393	-0.362385	-0.431199	-0.351932	-0.480741	-0.716751	-0.595685
13214	NA	NA	NA	NA	NA	NA	NA
13215	-0.221002	-0.139636	-0.376016	0.0931144	-0.327531	-0.306637	-0.338179
13216	0.0903892	-0.0279575	0.201133	-0.0193244	0.12728	0.218045	0.307804
13217	-0.198713	-0.0908572	-0.121654	0.114395	-0.343915	-0.276788	-0.260461
13218	NA	NA	NA	NA	NA	NA	NA
13219	-0.188079	0.0450403	0.0264238	0.346252	-0.198574	-0.177105	-0.189959
13220	-0.138946	-0.0412876	0.0594404	0.02185	-0.005144	-0.0862443	0.0334821
13221	NA	NA	NA	NA	NA	NA	NA
13222	-0.123605	-0.0183637	-0.202713	-0.287655	-0.145931	-0.279295	-0.139965
13223	-0.0908802	-0.209482	-0.0331781	0.0617242	0.043642	-0.10531	0.0386768
13224	-0.0501291	-0.173902	-0.143339	-0.0587679	-0.146624	-0.11667	-0.158419
13225	0.169728	0.026855	0.219688	-0.0490224	0.0395087	0.196005	0.0981089
13226	0.0856825	0.0182485	0.0973611	0.0494288	0.18409	0.200665	0.11746
13227	0.036234	0.0371215	0.00979384	-0.126638	0.186585	0.227244	0.15433
13228	-0.122967	-0.240773	0.0297746	0.00206251	-0.19351	-0.168275	-0.08482
13229	0.036864	0.0673314	-0.22705	0.0371953	-0.224363	-0.16645	-0.229936
13230	-0.158998	0.0120518	-0.145423	0.23511	-0.442376	-0.426534	-0.419925
13231	0.108218	-0.116123	0.0638712	0.190292	0.0792927	0.0320147	0.11556
13232	-0.213308	-0.0397149	0.0928572	-0.146624	0.170107	-0.0498421	0.092052
13233	NA	NA	NA	NA	NA	NA	NA
13234	0.0103179	0.23877	0.0883907	-0.192913	0.0734282	0.296053	0.117487
13235	-0.289289	-0.143144	-0.322674	-0.101696	-0.367938	-0.377179	-0.334
13236	NA	NA	NA	NA	NA	NA	NA
13237	-0.0497201	0.216425	0.193414	0.270336	0.368804	0.181378	0.108927
13238	-0.0906499	0.0665926	0.0291274	0.200637	-0.177266	-0.0995744	-0.223661
13239	0.16509	0.146523	0.227095	0.13191	0.10943	0.301437	0.189031
13240	-0.0687348	-0.14724	-0.393706	-0.348368	-0.141668	-0.332979	-0.183717
13241	0.169414	0.0697165	0.185639	0.0304871	0.142106	0.212501	0.234437
13242	NA	NA	NA	NA	NA	NA	NA
13243	-0.123097	-0.144998	-0.0241049	-0.253895	-0.271383	-0.235913	-0.180843
13244	-0.0396446	-0.100193	0.021946	0.012336	-0.166762	-0.0579007	-0.128766
13245	NA	NA	NA	NA	NA	NA	NA
13246	0.295335	0.00465	0.0842011	-0.199732	0.445081	0.198598	0.0781346
13247	-0.0589492	0.0208635	0.0420685	0.347533	-0.139936	0.0735766	-0.0530692
13248	-0.00781342	-0.0861306	-0.0489483	-0.192144	0.0276825	-0.135613	-0.146318
13249	-0.216734	-0.166684	-0.26032	-0.162328	-0.384808	-0.313194	-0.375253
13250	0.172855	0.291188	0.16082	0.242143	0.258655	0.352362	0.283997
13251	-0.180494	-0.25953	-0.414539	-0.624476	-0.00200408	-0.319559	-0.216259
13252	0.073371	-0.0623202	-0.0192603	-0.0625671	0.0163022	0.0477381	0.0134946
13253	0.129619	0.0180368	-0.123463	-0.182292	-0.0727761	-0.0383957	0.00135127
13254	0.0393271	0.0399636	-0.0531407	0.515608	0.0307431	0.220678	0.0796716
13255	0.0894457	0.125847	0.0560811	-0.0349316	0.110165	0.1506	0.0466372
13256	0.0871722	-0.0495039	-0.0696364	0.0231438	0.119454	0.0214422	0.0201793
13257	NA	NA	NA	NA	NA	NA	NA
13258	-0.0615272	-0.0221347	-0.365884	0.182676	-0.523359	-0.13804	-0.42083
13259	0.0656068	0.142408	0.0291171	-0.0311958	0.0791458	0.116563	0.227426
13260	-0.143423	-0.0338839	0.094228	0.0223147	0.295607	0.00525819	0.280822
13261	0.0536254	0.0768111	0.0330105	0.109966	0.0797427	0.0796236	0.136028
13262	NA	NA	NA	NA	NA	NA	NA
13263	-0.0107378	0.0140434	-0.139325	0.103286	-0.174479	-0.191096	-0.199112
13264	NA	NA	NA	NA	NA	NA	NA
13265	-0.0186621	-0.0371896	0.149929	0.00192682	-0.0508229	-0.0222704	0.0288033
13266	0.0727086	0.00993817	0.056014	0.024953	0.167078	0.0629629	0.11781
13267	NA	NA	NA	NA	NA	NA	NA
13268	-0.0220715	0.163067	0.20652	-0.017372	0.295558	0.392766	0.311424
13269	0.0989044	-0.2968	-0.189979	-0.224265	-0.106556	-0.0479944	-0.0855181
13270	-0.150487	-0.128109	-0.100188	-0.147169	-0.208076	-0.202114	-0.270019
13271	-0.320855	-0.150157	-0.487643	-0.0221427	-0.441902	-0.569476	-0.580345
13272	0.0784913	0.0739877	-0.010445	-0.0473041	0.247096	0.154433	0.223189
13273	0.119524	0.13306	0.100451	-0.0495467	0.155536	0.196239	0.135225
13274	NA	NA	NA	NA	NA	NA	NA
13275	NA	NA	NA	NA	NA	NA	NA
13276	NA	NA	NA	NA	NA	NA	NA
13277	NA	NA	NA	NA	NA	NA	NA
13278	NA	NA	NA	NA	NA	NA	NA
13279	-0.342003	-0.264402	0.0789566	-0.227801	0.0312592	-0.125984	0.0490773
13280	-0.085664	0.00472464	0.129913	-0.0508641	0.143346	0.10742	0.187187
13281	0.157206	0.293236	0.231631	-0.0239033	0.2516	0.387859	0.318376
13282	0.121574	-0.0268308	-0.0784927	-0.227007	0.0554228	0.0172914	-0.0204115
13283	-0.245252	-0.367767	-0.427672	-0.537431	-0.252172	-0.474544	-0.429361
13284	0.0560281	0.0655021	0.222975	-0.108089	0.237567	0.220922	0.183785
13285	0.0277875	0.0301775	0.129894	-0.148309	0.231434	0.33528	0.276211
13286	-0.0873532	0.0391304	0.540994	0.375213	0.439849	0.258751	0.458123
13287	0.0632248	0.283247	0.346413	0.192202	0.470261	0.205124	0.0416444
13288	NA	NA	NA	NA	NA	NA	NA
13289	0.113846	-0.0445443	-0.0740167	-0.0987858	0.068796	0.0828569	0.23581
13290	NA	NA	NA	NA	NA	NA	NA
13291	0.0172724	-0.190336	-0.106625	-0.310994	0.390407	0.0588439	0.0598543
13292	0.0196001	-0.00688899	-0.103269	-0.0722984	-0.0126375	-0.0169116	-0.163065
13293	0.120074	-0.0702643	0.0690627	-0.0282334	0.127875	0.13704	0.0807017
13294	0.160657	-0.00534495	-0.0852427	-0.0887542	0.163899	0.0800969	0.0989591
13295	0.0692337	-0.0746327	0.0107504	0.0027863	0.404431	0.168141	0.256005
13296	0.0468045	-0.262418	0.025536	0.608315	0.527913	0.273295	0.260614
13297	-0.0616553	-0.0184058	-0.00997701	0.0818878	-0.0391183	-0.000788821	0.0968586
13298	0.249709	0.0731836	0.176187	-0.18247	0.391223	0.152758	0.224219
13299	0.234676	-0.253242	0.00331076	0.401752	0.34225	0.171548	0.235649
13300	-0.179921	-0.156038	0.0956077	-0.254495	-0.0412054	-0.201842	0.0390327
13301	0.029723	0.0668346	0.0564566	0.471805	0.543518	0.575778	0.437474
13302	0.0674275	-0.284882	-0.123634	0.185073	-0.0831282	0.177496	0.0638607
13303	0.156336	0.122524	-0.00886905	0.00262788	0.144882	0.14504	0.20555
13304	0.361581	0.159832	0.0957655	0.205283	0.24849	0.354446	0.325868
13305	0.0417969	-0.146006	-0.100469	-0.190668	0.111869	0.00369025	-0.0268092
13306	-0.0993394	-0.0742755	-0.131615	-0.00962723	-0.0899161	-0.0985902	-0.105311
13307	0.989299	0.885604	0.173373	0.0493491	0.932032	1.29116	1.06287
13308	0.0660685	0.14832	0.26523	0.0209125	0.0889233	0.126217	0.0466382
13309	0.355042	0.144723	-0.0152284	-0.015573	0.179235	0.148884	0.0537468
13310	-0.0444721	-0.0647035	-0.0294081	0.168672	0.0954926	-0.086029	0.0952842
13311	0.306027	-0.0471222	0.36863	-0.112238	0.829849	0.420008	0.543199
13312	0.0667093	-0.0167325	-0.0679515	-0.122326	0.186843	0.0875903	0.109069
13313	0.00938192	-0.0944702	0.0776291	0.0531891	-0.146475	0.0578455	0.0618731
13314	0.00561035	-0.0824889	0.094937	0.0579918	-0.127748	0.0531191	0.0513353
13315	-0.204906	-0.0329404	-0.278908	-0.269179	-0.133545	-0.234064	-0.177771
13316	-0.0508295	-0.00771545	-0.0784152	0.0986146	0.0312329	-0.0157706	0.0271577
13317	0.391561	0.339399	0.340593	0.0443485	0.162798	0.30362	0.312605
13318	-0.00251743	-0.136139	0.0353259	0.556453	0.315416	0.421699	0.00657485
13319	-0.371682	-0.236369	-0.508153	-0.0154173	-0.656952	-0.456903	-0.431458
13320	-0.075225	-0.0716562	-0.0252664	-0.0822731	-0.00598562	0.0117272	-0.100828
13321	0.20913	0.0751295	0.00887048	0.00102259	0.111072	0.157841	0.169012
13322	-0.261604	-0.0637048	0.0560647	-0.0708042	-0.400344	-0.313416	-0.330165
13323	0.0191306	-0.0389282	-0.134789	-0.083473	-0.0125647	-0.064707	-0.0186033
13324	0.123187	-0.0297454	0.112482	-0.333019	0.448958	0.273194	0.462328
13325	0.0631591	-0.0374448	0.107592	-0.0397184	0.162696	0.126299	0.160973
13326	-0.0938174	-0.107037	-0.398298	0.0558556	-0.50736	-0.398417	-0.429935
13327	0.036247	-0.102253	0.135484	-0.351396	0.0756595	0.0368496	0.036906
13328	0.0254347	-0.0167424	-0.0910143	0.0208301	0.174868	0.0883093	0.115193
13329	0.104868	0.0717679	0.0809077	0.0574021	0.0153218	0.024121	-0.00999672
13330	0.0216044	0.140818	0.0293085	0.0638933	0.0572977	0.10087	0.135139
13331	NA	NA	NA	NA	NA	NA	NA
13332	0.00875251	-0.0384357	-0.0267683	0.174754	-0.0976935	-0.0598427	-0.0524586
13333	-0.240804	-0.219965	-0.12891	0.0397444	-0.176386	-0.173557	-0.173847
13334	-0.00910182	0.286943	-0.338732	-1.32357	0.246809	0.668986	-0.517113
13335	-0.0550837	-0.148222	-0.131491	-0.398604	-0.072731	0.0373643	-0.00700235
13336	-0.0461358	-0.00993904	0.0785248	-0.142014	-0.0505427	0.0120759	-0.0112638
13337	0.0427942	0.22672	0.0340135	-0.071965	0.234031	0.0624461	0.0723227
13338	0.218928	0.0441453	0.0137109	0.238659	0.10678	0.0861675	0.0435339
13339	0.101735	0.0652645	0.106741	-0.0300817	0.1788	0.10298	0.0483031
13340	-0.0588699	0.0607228	0.297604	-0.120758	0.217725	0.320544	0.272149
13341	0.0122575	-0.0554411	0.00757742	0.210125	-0.0569939	-0.0663037	-0.103554
13342	0.234433	0.025229	0.494588	-0.213848	0.681052	0.525672	0.77549
13343	-0.266164	-0.305294	-0.162132	0.132241	-0.0781291	0.0527758	0.148656
13344	0.0654147	-0.0876035	0.0849524	-0.0253738	0.320289	0.240946	0.264112
13345	-0.226808	-0.196621	-0.34666	0.000701817	-0.0969951	-0.26386	-0.30609
13346	-0.0242463	0.0402599	0.122601	0.222376	0.389047	0.0277826	-0.048215
13347	-0.137043	-0.0404342	-0.0854508	0.195111	-0.115438	-0.121413	-0.129916
13348	-0.0671703	-0.0776576	0.0283191	-0.0159267	0.121998	-0.00744443	0.0666317
13349	-0.00674208	-0.0505196	-0.0573693	0.00807157	0.0100175	-0.0549151	-0.0103786
13350	NA	NA	NA	NA	NA	NA	NA
13351	0.0089543	-0.0613716	-0.0238578	-0.0745838	0.129818	0.0716242	0.000764561
13352	-0.0867333	-0.022732	-0.188102	0.0377679	-0.316376	-0.285843	-0.270125
13353	-0.253659	-0.141126	0.104361	0.130344	-0.0226338	-0.0309592	-0.0688646
13354	-0.0156478	-0.0158872	0.0931511	0.0333208	-0.0565036	0.00337884	-0.00186458
13355	0.085191	-0.086136	0.0101925	-0.109564	-0.113063	0.0337913	0.0799025
13356	0.210911	0.186421	0.184494	0.323181	0.389092	0.424736	0.186933
13357	-0.357099	-0.00459425	0.114251	0.290247	-0.112039	-0.174102	-0.190366
13358	0.203964	0.116483	0.290069	-0.116686	0.313958	0.373437	0.402624
13359	0.0802574	0.140542	0.0512483	0.204924	-0.160483	-0.058829	-0.0895605
13360	0.243473	0.132749	0.384416	0.108148	0.724816	0.458554	0.715301
13361	-0.173862	-0.0678345	-0.159846	-0.127233	-0.323767	-0.319262	-0.213169
13362	-0.216521	-0.162068	-0.26264	-0.282003	-0.250051	-0.313523	-0.311398
13363	0.0229251	-0.0415016	-0.0243505	-0.246043	-0.036355	-0.113024	-0.0217909
13364	-0.111584	-0.0544162	-0.0241632	0.130465	-0.0486159	-0.106768	-0.123371
13365	0.0126259	-0.0592373	0.186354	0.102557	0.00964999	0.0298121	0.0804489
13366	0.0174347	-0.0340073	-0.00448626	-0.014566	0.0527979	0.00815873	0.044566
13367	0.170555	0.0110931	0.0676355	-0.0294753	0.0350571	0.0853057	0.154634
13368	0.17709	0.0587715	-0.00660161	-0.00331676	0.256069	0.246312	0.299687
13369	0.0277145	0.0241209	-0.0468872	0.282544	-0.0367999	-0.169344	-0.0949906
13370	0.0987938	-0.0968125	0.0169358	0.142153	0.11888	0.11867	-0.140593
13371	0.0851241	0.0333327	0.0879305	-0.00799745	0.169125	0.150126	0.186587
13372	0.0390137	0.141358	0.0927025	0.161814	0.156222	0.107345	0.0917594
13373	NA	NA	NA	NA	NA	NA	NA
13374	0.102918	0.180454	0.207478	0.0990434	0.26878	0.410397	0.323255
13375	0.134585	0.23531	0.138974	-0.0957152	0.304654	0.447242	0.357391
13376	0.00438319	0.0843106	0.126533	-0.184479	0.201553	0.163756	0.27346
13377	0.0210075	-0.015351	-0.00546569	0.0530672	0.0600145	0.00230118	0.000139821
13378	0.0656213	0.0257496	0.283883	-0.0235537	0.228461	0.0777465	0.234162
13379	-0.255099	-0.141578	-0.349061	-0.0860881	-0.317006	-0.338411	-0.382097
13380	-0.20613	0.341167	0.285447	-0.416034	0.112606	0.153614	-0.0381282
13381	-0.261097	0.01458	0.219649	-0.496636	0.0689705	-0.144571	-0.145357
13382	-0.281825	0.167505	0.261703	-0.363625	0.20493	0.0318775	0.178317
13383	-0.198535	0.238784	0.269983	-0.424237	0.131756	0.0562246	0.00464001
13384	-0.106099	0.534937	0.244099	-0.130398	0.30677	0.259196	0.0380029
13385	-0.009309	-0.0380306	-0.167627	0.0124229	-0.118103	-0.147767	-0.0815726
13386	-0.287543	-0.346478	-0.41411	-0.0814244	-0.325738	-0.3768	-0.359341
13387	-0.299734	-0.217628	-0.0742722	-0.169245	-0.22111	-0.203057	-0.188711
13388	-0.0406169	-0.129746	-0.129923	-0.0477508	-0.133664	-0.181149	-0.111119
13389	NA	NA	NA	NA	NA	NA	NA
13390	0.174573	0.19337	0.0513476	-0.00205012	0.111188	0.205832	0.264479
13391	0.0388131	-0.135371	-0.220153	-0.161334	-0.0630101	-0.0873888	-0.0196722
13392	0.18559	0.0722594	0.085209	0.0979523	0.23142	0.0163086	0.0911796
13393	0.148688	0.0181564	0.516556	0.0500277	0.0660585	0.271848	0.0718421
13394	0.0605433	-0.032907	0.112673	-0.259436	0.180752	0.125325	0.210827
13395	-0.166871	-0.0808898	0.057585	0.222082	-0.119585	-0.127492	-0.154866
13396	0.150063	-0.0573438	-0.00734656	-0.103768	0.101352	0.130415	0.138003
13397	-0.0184685	-0.0718914	-0.0309822	0.0402958	-0.139903	-0.0695111	-0.160227
13398	0.0813922	0.0257004	0.0227704	-0.0622107	-0.00280465	0.0359947	0.0381493
13399	-0.0775355	0.0981577	0.304672	0.286491	0.10485	0.304398	0.211845
13400	-0.129921	-0.0550651	0.00194379	0.134883	-0.2878	-0.0942995	-0.286981
13401	0.0661483	0.303375	0.148168	0.291951	0.676148	0.377966	0.340628
13402	-0.0733387	-0.0773536	0.0667002	0.00705182	0.0250547	-0.265357	-0.0624923
13403	-0.278078	-0.38864	-0.199512	-0.224346	-0.179709	-0.0443181	-0.255706
13404	NA	NA	NA	NA	NA	NA	NA
13405	0.205532	0.225921	0.64544	0.211087	0.913553	0.816353	0.776101
13406	0.341318	0.172427	-0.213674	0.534252	0.302707	0.245783	0.159591
13407	-0.0514623	0.0898823	0.421698	0.438096	0.410234	0.432707	0.491554
13408	0.0328146	-0.0217027	0.14333	-0.0178707	0.351601	0.233	0.38184
13409	-0.0741353	-0.0373908	0.135968	0.0120813	0.0674078	0.0196957	0.088295
13410	0.175122	0.148024	0.259557	0.121924	0.299405	0.126049	0.256239
13411	NA	NA	NA	NA	NA	NA	NA
13412	NA	NA	NA	NA	NA	NA	NA
13413	0.44616	0.341524	0.411951	0.435508	0.650005	0.733586	0.0323441
13414	0.258763	0.128408	0.169937	0.107245	0.434361	0.374321	0.451547
13415	NA	NA	NA	NA	NA	NA	NA
13416	0.177291	-0.136138	-0.119848	-0.481191	0.0869254	-0.0871831	-0.0524557
13417	0.0771955	-0.0540912	-0.142998	-0.112528	0.119567	-0.0500613	-0.0345622
13418	-0.153798	-0.0807931	-0.10929	0.00226273	-0.0275798	-0.109703	-0.103096
13419	-0.0860765	-0.0497833	0.0236987	0.061082	0.0548484	0.0230725	0.000602485
13420	0.0225637	-0.0495092	0.107521	0.0203308	0.118197	0.0219959	-0.00158944
13421	0.256047	0.0583356	0.139582	-0.178636	0.240189	0.111652	0.173618
13422	-0.123372	-0.0513922	0.072165	-0.156662	-0.0542573	-0.109418	-0.0961727
13423	0.0823377	0.087774	0.0418742	-0.0438877	0.23161	0.208427	0.152809
13424	NA	NA	NA	NA	NA	NA	NA
13425	0.0104643	0.0226412	0.258272	-0.129205	0.193767	0.0870226	0.21204
13426	-0.202584	-0.169731	-0.373771	-0.102514	-0.125846	-0.370381	-0.333585
13427	-0.0614609	-0.0576718	-0.0998299	0.110735	-0.288169	-0.24364	-0.309076
13428	0.000260263	-0.0406294	0.0956062	0.18116	0.0932758	-0.00972578	0.030418
13429	-0.095261	-0.108362	0.0576028	-0.396962	-0.0398934	-0.0991966	0.0290453
13430	0.185781	0.00728796	0.102401	-0.0457478	0.208667	0.107634	0.13984
13431	0.0302761	-0.237947	-0.221905	-0.347798	-0.195748	-0.21225	-0.0897065
13432	0.300752	0.17514	0.167391	-0.053486	0.719795	0.60473	0.581535
13433	0.206434	0.0720587	0.227158	0.0152854	0.333285	0.376949	0.460207
13434	0.144946	0.103436	0.259848	0.00399021	0.126618	0.22118	0.254065
13435	-0.0403476	-0.153016	-0.0638189	0.0649293	-0.23586	-0.245665	-0.0175523
13436	0.285862	-0.0257798	0.0395828	-0.177274	0.2893	0.230987	0.256728
13437	0.100224	-0.0579708	-0.0951408	0.0869991	0.0817046	0.121143	-0.0337164
13438	-0.0207085	0.0454755	-0.0571182	0.0648514	-0.0756766	-0.0399093	-0.0165541
13439	0.114104	-0.000548396	0.0580905	-0.330136	0.134771	0.0274783	0.0490626
13440	-0.528758	-0.200424	-0.376996	0.627711	-1.04128	-0.768106	-0.8916
13441	-0.0307572	-0.0182028	-0.00901038	0.121885	-0.194082	-0.279287	-0.221004
13442	NA	NA	NA	NA	NA	NA	NA
13443	NA	NA	NA	NA	NA	NA	NA
13444	0.112279	0.0832999	0.184402	0.197991	0.0705929	0.0376386	0.0755565
13445	-0.0200288	0.0255496	-0.0615396	0.121366	0.0499442	-0.0816251	-0.0627188
13446	-0.010838	0.131249	0.0153217	0.0919771	-0.107504	0.0231396	0.0239317
13447	0.227774	0.24093	0.266004	0.154844	0.32336	0.431372	0.416712
13448	-0.0791084	-0.0150901	-0.219329	-0.0675962	-0.284926	-0.256339	-0.214412
13449	-0.222735	0.204102	0.159113	0.26642	-0.433405	0.0307158	-0.284315
13450	0.00741052	-0.0612677	0.0775222	-0.306721	0.0972241	0.106666	0.208341
13451	-0.0812	-0.232758	-0.0666448	-0.215982	-0.15542	-0.190278	-0.032491
13452	0.162114	0.0182783	-0.0811548	0.0449618	0.0997454	-0.0468945	-0.0012003
13453	0.161394	0.273087	0.291352	-0.141495	0.219326	0.334712	0.334283
13454	0.220246	-0.00239749	-0.0856647	-0.24811	0.307699	0.18531	0.161191
13455	0.0284748	-0.016515	0.150913	-0.0522958	0.210221	0.104511	0.226683
13456	-0.0196659	-0.153542	0.0010618	-0.0577119	-0.088467	-0.108352	-0.10956
13457	-0.0541017	-0.00823035	-0.0722926	0.106543	-0.347606	-0.263366	-0.253836
13458	-0.0114881	-0.0900793	0.0815938	-0.226025	-0.0284336	-0.043883	-0.0572971
13459	-0.0622083	-0.0163129	0.150482	-0.231362	0.183063	0.394565	0.230669
13460	-0.0752712	-0.0710833	0.284406	0.168065	0.306634	0.206058	0.383141
13461	-0.0757211	-0.0225897	0.0327723	0.28147	0.0552226	-0.00456073	0.130179
13462	0.0978115	0.163169	-0.063836	0.0619324	0.0114838	0.0668994	-0.0146818
13463	-0.102649	-0.0214454	-0.101249	0.0962276	-0.278476	-0.138016	-0.169588
13464	-0.0944202	-0.22188	-0.158405	-0.420146	-0.39721	-0.118408	-0.257189
13465	0.137194	0.403638	0.342955	0.102921	0.135682	0.208971	0.255276
13466	0.220927	-0.0281403	-0.0994366	-0.1268	-0.124645	-0.0796213	-0.0564085
13467	0.11085	-0.0330909	0.0358769	0.0941673	0.0553693	0.073048	0.0948151
13468	-0.0486012	-0.110884	-0.163685	0.0122395	-0.226976	-0.263731	-0.236373
13469	0.0339348	-0.0161738	0.165935	-0.120544	0.195759	0.0206384	0.183963
13470	0.0776306	-0.0646184	0.0381738	-0.0113724	0.188561	-0.00145082	-0.0146844
13471	0.0438389	0.0935341	-0.0508844	0.0378976	-0.0327727	-0.0117661	0.00391028
13472	NA	NA	NA	NA	NA	NA	NA
13473	0.116999	0.0853585	0.0506346	0.0437411	-0.0140022	0.0351735	0.0491457
13474	0.0242135	0.0547056	0.124496	-0.0280342	0.0526281	0.0646897	0.0985969
13475	NA	NA	NA	NA	NA	NA	NA
13476	NA	NA	NA	NA	NA	NA	NA
13477	0.115743	0.0471979	0.13178	-0.0452754	0.152305	0.0954051	0.113221
13478	NA	NA	NA	NA	NA	NA	NA
13479	-0.630611	-0.167622	-0.287263	0.0689618	-0.712655	-0.584709	-0.518627
13480	-0.131648	0.0416024	0.0447502	0.302962	-0.0635764	-0.059677	-0.166828
13481	0.133185	-0.165404	-0.149335	-0.150186	-0.0725286	0.0273052	-0.0329272
13482	0.138776	0.0429974	0.0675682	-0.113685	0.155519	0.198166	0.203764
13483	0.049143	-0.00374868	0.0867369	0.204171	0.141308	0.128905	0.0497635
13484	0.0592655	-0.115016	0.161956	0.0409267	0.179593	0.108305	0.139538
13485	0.283563	0.325911	0.368204	0.092642	0.430409	0.509098	0.425904
13486	0.229105	0.070869	0.0754325	0.0192147	0.297001	0.106394	0.284479
13487	-0.142851	-0.0644218	-0.145463	0.226473	-0.328715	-0.149936	-0.162887
13488	0.21923	-0.0545793	0.116732	-0.130393	0.168747	0.152273	0.0192791
13489	-0.185435	-0.121842	-0.286268	0.0195402	-0.282065	-0.356648	-0.214938
13490	0.226885	0.129963	0.00373964	0.152061	0.0534179	0.150884	0.0773507
13491	-0.0905541	-0.0982419	-0.00724368	0.0375957	-0.104716	-0.0121885	-0.0178994
13492	0.216105	-0.150963	-0.362458	0.194387	0.351514	0.449049	0.188364
13493	NA	NA	NA	NA	NA	NA	NA
13494	-0.235913	-0.0274095	0.0122188	0.198445	-0.410201	-0.212507	-0.245487
13495	NA	NA	NA	NA	NA	NA	NA
13496	0.404735	-0.170219	-0.11019	0.194668	-0.0721009	0.235236	0.13421
13497	0.00200852	-0.0679301	-0.331892	-0.0905963	-0.245472	-0.43865	-0.333032
13498	0.0518383	0.0506932	0.205558	-0.119994	0.199364	0.198177	0.189322
13499	0.21297	0.0790653	0.0394692	0.111661	0.109543	0.191255	0.130918
13500	0.00294719	-0.196321	0.0980822	0.1231	0.536721	0.293336	0.490077
13501	0.186346	-0.0462024	0.193701	0.100638	0.308141	0.327292	0.313163
13502	0.0621869	-0.116156	0.217705	0.114856	0.249545	0.227906	0.278808
13503	-0.130592	-0.0708767	-0.255297	0.0224953	-0.213515	-0.246718	-0.375458
13504	-0.298815	0.0208726	-0.392195	-0.110602	-0.0452194	-0.320602	-0.174922
13505	0.115772	0.312901	0.144551	0.203287	0.202905	0.235503	0.230375
13506	0.238972	-0.041442	0.156069	-0.136868	0.202266	-0.0160165	0.0880716
13507	0.064297	0.125485	0.0428527	0.177898	0.111426	-0.0573683	-0.0439025
13508	-0.0781022	0.149734	0.0788595	0.0271332	0.0147986	0.0180217	0.155976
13509	0.0623596	-0.0511917	-0.0942491	0.115824	0.142335	0.110296	0.151154
13510	0.0629958	-0.0836253	0.0446229	-0.0357489	0.00817607	-0.080557	-0.0216978
13511	0.162166	0.000152955	-0.0192443	-0.0492253	0.0458744	0.100316	0.0814319
13512	0.104025	0.0241741	-0.0476468	0.252654	0.0881134	0.113164	0.042272
13513	0.116766	-0.0131073	-0.114454	0.0234834	0.0168622	-0.032846	-0.0495104
13514	0.415294	0.16678	-0.0455598	0.486707	0.37212	0.296711	0.330066
13515	0.00363826	0.0269545	-0.026922	0.10031	0.01221	-0.0525705	-0.0334338
13516	0.0763268	0.147758	0.0827765	-0.0354295	0.150213	0.0457439	0.189621
13517	0.0117553	0.26628	0.2764	-0.0692748	0.251512	0.238478	0.241338
13518	0.0925983	0.198299	0.0821142	0.108848	0.0591416	0.0938408	0.0684895
13519	0.521491	0.148588	0.332682	0.550201	0.494505	0.384745	0.364655
13520	0.0836235	0.153519	0.0914856	0.0869202	0.0531371	0.11735	0.131662
13521	0.488211	0.0335672	0.0917591	0.418243	0.402562	0.462577	0.431682
13522	0.26262	0.0787858	0.0949663	0.20828	0.295189	0.342346	0.256264
13523	-0.0974564	0.0661991	0.127671	-0.0452749	-0.0181058	-0.0849708	-0.0450554
13524	-0.14646	-0.0129007	0.0126235	0.164736	-0.265464	-0.108175	-0.224543
13525	0.212081	0.0810814	0.0553409	-0.0345773	0.312852	0.301137	0.210677
13526	NA	NA	NA	NA	NA	NA	NA
13527	0.244414	-0.117711	-0.1493	0.0973203	0.0022323	0.0424969	-0.0173778
13528	0.201589	-0.0685272	-0.30895	-0.114703	-0.2159	-0.256773	-0.15984
13529	-0.00097705	-0.0733867	0.0204325	-0.125997	0.0765746	0.0868909	0.120256
13530	0.0272949	-0.135348	0.0233707	-0.25505	0.0864321	-0.0314234	0.0703519
13531	0.303928	0.113368	0.05858	0.492201	0.480005	0.341519	0.272366
13532	-0.0905597	-0.0572841	-0.12881	0.0575761	-0.310457	-0.255319	-0.183949
13533	-0.0289662	0.0664121	0.247052	-0.0124141	0.420995	0.390556	0.496432
13534	-0.00383676	0.127167	0.0200635	-0.0871276	0.292952	0.390351	0.230573
13535	0.0517431	-0.0348735	0.0524046	-0.044392	0.111229	0.180546	0.19811
13536	0.114651	-0.00268681	0.0275902	0.0259406	0.149103	0.168745	0.173748
13537	0.0621086	0.0455219	0.166305	0.0110674	0.0321753	0.0395783	-0.0190302
13538	0.0353342	0.00556362	0.101467	-0.0638813	0.0889611	0.0920967	-0.00437112
13539	-0.0972606	-0.00242857	0.15074	-0.388818	0.0832034	-0.0501812	0.133082
13540	0.0290951	0.0582171	-0.0509939	0.00286521	0.0103187	0.053533	0.0486948
13541	0.0447516	-0.234473	-0.146237	0.0603631	-0.046607	-0.00761941	0.00982989
13542	NA	NA	NA	NA	NA	NA	NA
13543	-0.18726	-0.0569358	-0.095062	-0.0128312	0.0217056	-0.138228	0.00415665
13544	-0.0958887	-0.157096	-0.136905	-0.151389	-0.343946	-0.294364	-0.223186
13545	0.0023506	-0.00236745	-0.0516785	-0.0575158	0.0775943	0.126929	0.0721534
13546	-0.0172713	-0.00548378	-0.26447	-0.134959	-0.0648056	-0.167736	-0.301123
13547	-0.262661	-0.494158	-0.302177	-0.459191	-0.130132	-0.191874	-0.532107
13548	NA	NA	NA	NA	NA	NA	NA
13549	0.0528815	0.00567442	-0.0657943	-0.106348	-0.0722733	-0.0931806	-0.0735842
13550	-0.0409285	-0.0456738	-0.0920937	-0.0534568	-0.317844	-0.243264	-0.307411
13551	0.0590385	0.0486183	-0.0333382	0.23452	-0.0760565	-0.138184	-0.105199
13552	-0.0299766	0.0165296	0.124191	0.0309146	-0.15517	-0.0811543	-0.167064
13553	0.265175	0.00847127	0.237303	-0.330713	0.418017	0.270155	0.37654
13554	0.101921	0.0463845	0.122783	0.119121	0.253682	0.126896	0.144421
13555	0.101985	0.152541	0.374557	0.0937962	0.555801	0.400595	0.579793
13556	0.0593845	-0.185784	-0.123451	0.144623	-0.177538	0.0280352	-0.0292379
13557	0.0209465	0.208701	0.0379969	0.274625	0.114051	0.121142	0.308314
13558	0.0295671	0.0671058	-0.0531778	0.314105	-0.0441321	0.0182353	-0.0383723
13559	-0.114634	-0.0158872	-0.246977	0.328105	-0.233139	-0.208493	-0.18334
13560	0.0777515	0.173812	0.0613267	-0.0780436	0.105117	0.121484	0.146676
13561	NA	NA	NA	NA	NA	NA	NA
13562	NA	NA	NA	NA	NA	NA	NA
13563	NA	NA	NA	NA	NA	NA	NA
13564	-0.0450517	-0.378988	-0.0854246	-0.642312	0.413847	-0.0366943	0.147562
13565	NA	NA	NA	NA	NA	NA	NA
13566	NA	NA	NA	NA	NA	NA	NA
13567	NA	NA	NA	NA	NA	NA	NA
13568	0.032068	-0.0646945	0.0672056	-0.0198521	0.194396	0.112994	0.229747
13569	NA	NA	NA	NA	NA	NA	NA
13570	0.030881	-0.0885452	-0.0677105	0.0130765	-0.00272118	-0.0813186	0.0887322
13571	0.0910068	-0.0465485	0.145531	0.0462122	0.163872	0.047401	0.139694
13572	NA	NA	NA	NA	NA	NA	NA
13573	0.0305501	0.129079	0.212374	-0.129184	0.131466	0.0935893	0.1592
13574	NA	NA	NA	NA	NA	NA	NA
13575	NA	NA	NA	NA	NA	NA	NA
13576	-0.00560665	-0.0520609	-0.249404	0.0496424	-0.162841	-0.223147	-0.200376
13577	NA	NA	NA	NA	NA	NA	NA
13578	NA	NA	NA	NA	NA	NA	NA
13579	NA	NA	NA	NA	NA	NA	NA
13580	0.0143829	-0.0824027	0.0192669	-0.216656	-0.0391386	-0.161168	-0.0344787
13581	0.125396	-0.071227	0.0674623	-0.173032	0.142302	0.0109512	0.0777994
13582	0.175598	0.204451	0.0622052	0.844091	0.773392	0.504956	0.500687
13583	0.00236234	-0.161643	-0.160105	-0.209518	-0.155499	-0.170452	-0.17031
13584	0.182859	-0.11734	0.115905	-0.250526	0.185429	0.10341	0.162942
13585	0.0325198	-0.0670482	-0.114704	-0.182637	-0.00339831	-0.00618957	-0.0271096
13586	0.0787395	-0.00740704	-0.0252984	0.649155	0.117005	-0.0305225	0.0165158
13587	0.0706115	0.0634537	0.0362276	0.125634	0.0908753	0.110718	0.0968676
13588	-0.0396673	0.054268	0.0586094	-0.126014	0.168596	0.0777217	0.0789107
13589	-0.324361	-0.0511036	0.132458	-0.0176335	-0.249943	-0.147337	-0.268024
13590	0.0302945	-0.0879066	-0.11507	0.00824591	-0.106805	-0.151529	-0.12859
13591	-0.170383	-0.161551	0.12621	-0.24561	0.0570647	0.0639433	0.0899921
13592	0.0881498	-0.130881	-0.2198	-0.0440607	-0.198072	-0.120676	-0.0852692
13593	-0.354888	-0.154936	-0.297343	-0.0559179	-0.472064	-0.498718	-0.497235
13594	0.0400618	0.0937194	0.0160973	0.126596	-0.0123341	-0.0117805	-0.0807414
13595	0.224195	-0.24686	-0.488339	-0.380782	0.0400187	0.00612642	-0.152092
13596	0.158349	-0.0133847	0.018282	-0.0373809	0.384613	0.143535	0.0123656
13597	0.0911232	0.136801	-0.0106779	0.3086	-0.00930686	0.112436	0.00926153
13598	0.0976043	0.143272	0.000809637	0.0928022	-0.0606325	0.00501105	0.0167108
13599	0.275629	-0.123979	-0.124561	0.0721904	0.145795	0.112845	-0.0393462
13600	0.0537363	-0.0286628	0.148303	-0.118031	0.196794	0.133625	0.149768
13601	0.057277	0.0959734	0.274425	-0.10381	0.204733	0.350194	0.256749
13602	0.0555054	0.223933	-0.013426	0.0625764	0.193061	0.192698	0.166747
13603	-0.257251	-0.156893	-0.107301	-0.469899	-0.188493	-0.155307	-0.0495433
13604	0.0866617	-0.0130897	0.0331254	-0.0484064	0.389777	0.222858	0.283348
13605	0.0408479	-0.084698	-0.0837938	0.0465922	-0.0372135	-0.0426044	-0.156305
13606	0.0662246	0.0392619	0.133946	0.0269372	0.254548	0.133803	0.107034
13607	-0.0424927	-0.0579874	-0.0144499	-0.0460308	0.0477238	-0.0219701	0.00438867
13608	0.103889	0.209635	0.28306	0.0745471	0.265235	0.272422	0.271205
13609	-0.141837	0.120008	-0.238479	-0.0943736	-0.109543	0.152314	0.033543
13610	0.125119	-0.0238704	0.0184897	0.0812327	0.144628	0.186885	0.140837
13611	0.456071	0.149242	0.0698647	0.300448	0.69679	0.514085	0.512998
13612	0.044508	0.202539	0.199648	0.0999934	0.105695	0.191281	0.278387
13613	0.0622792	-0.0555128	0.010631	-0.191734	0.115868	0.0397547	0.0348106
13614	NA	NA	NA	NA	NA	NA	NA
13615	0.212655	0.280582	0.154203	0.0802245	0.350076	0.374995	0.0931782
13616	0.0297558	0.188305	0.157802	0.142424	0.013603	-0.0108252	-0.00906882
13617	0.218157	-0.00282164	0.0944484	0.202917	-0.0260195	0.222081	-0.0306223
13618	-0.17854	-0.229439	-0.0377637	0.225458	-0.000709232	-0.0827845	0.0126203
13619	NA	NA	NA	NA	NA	NA	NA
13620	-0.195516	-0.0794419	0.14794	0.0818572	-0.212591	-0.0134028	-0.00114902
13621	0.267313	-0.0224396	0.16636	0.188316	0.464836	0.205832	0.388888
13622	-0.0526959	-0.0358473	-0.178851	0.100463	-0.13473	-0.152156	-0.135632
13623	0.260202	0.0210562	0.255836	0.245157	0.689322	0.362465	0.5546
13624	0.0806596	0.253084	0.293311	-0.142698	0.260496	0.349486	0.301245
13625	0.28115	0.208277	0.201495	-0.0931505	0.316736	0.168225	0.220079
13626	0.268849	0.205031	0.180435	-0.0830568	0.301633	0.162954	0.205186
13627	0.0246298	-0.00390601	0.228206	-0.206143	0.104768	0.2064	0.153891
13628	0.0788398	-0.0406582	0.00710265	0.161684	0.0345151	0.0286683	-0.013722
13629	0.0135288	0.187186	0.115113	-0.234312	0.285815	0.210948	0.234929
13630	0.127369	0.0314197	0.0102877	-0.125088	0.0307192	-0.0350951	0.0550633
13631	NA	NA	NA	NA	NA	NA	NA
13632	NA	NA	NA	NA	NA	NA	NA
13633	NA	NA	NA	NA	NA	NA	NA
13634	NA	NA	NA	NA	NA	NA	NA
13635	NA	NA	NA	NA	NA	NA	NA
13636	-0.125489	-0.173798	-0.0452704	-0.284101	-0.236358	-0.395058	-0.30048
13637	-0.206608	-0.111338	-0.244506	0.31117	-0.485014	-0.0950366	-0.318735
13638	0.131519	0.0703581	-0.0412972	0.0395806	0.0901527	0.203791	0.114435
13639	0.0750034	-0.0175086	0.108145	0.0330058	0.163458	0.0478344	0.152052
13640	-0.0564973	-0.0866045	-0.138804	-0.0390568	-0.18949	-0.0959954	-0.23251
13641	0.297658	0.315926	0.287988	-0.266068	0.453828	0.644686	0.535573
13642	-0.229613	-0.227835	0.0823224	-0.00320581	0.188853	0.179623	0.429538
13643	0.0793184	-0.074847	-0.00604846	-0.0147421	0.255208	0.0697593	0.1192
13644	-0.0245545	-0.0488597	0.394018	-0.0978162	0.42975	0.307909	0.476625
13645	0.19828	0.0239544	0.21081	-0.10227	0.136632	0.101168	0.122881
13646	-0.21982	-0.277168	-0.0582022	0.299505	0.330128	0.226317	0.390278
13647	0.225213	0.0543474	0.147704	-0.125888	0.226153	0.296855	0.270774
13648	-0.0962465	0.0170956	-0.042151	-0.00421709	0.0438018	-0.0173573	0.0175688
13649	0.212463	-0.106396	-0.0954574	0.441075	0.0682755	-0.00477083	-0.115316
13650	-0.121405	-0.00962282	-0.210035	0.377043	-0.584301	-0.347029	-0.535957
13651	-0.0410414	0.0914443	0.00994632	0.0735461	-0.2931	-0.0489178	-0.155607
13652	-0.292923	-0.497985	-0.131211	-0.415622	0.106716	0.0605916	0.172849
13653	0.0491124	-0.139509	0.301245	-0.110697	0.475802	0.0433744	0.208103
13654	0.13907	-0.0988298	0.0781445	-0.14403	0.12552	0.0624996	0.0899026
13655	-0.0180457	0.114661	0.0117035	-0.0951792	0.0801677	0.230927	0.186017
13656	0.126242	0.0294085	-0.109456	-0.0990419	0.0436507	0.0924426	0.0914426
13657	0.192183	0.183138	0.166785	0.17649	0.206343	0.35615	0.280443
13658	0.0500245	0.0395206	0.107428	0.476272	0.157918	0.150697	0.214992
13659	-0.118451	-0.0842723	0.147448	-0.207995	-0.126728	-0.0395841	-0.114106
13660	0.0133441	-0.109548	-0.00747346	0.045406	-0.156542	-0.168662	-0.103208
13661	0.142692	0.0679439	0.215559	0.00557917	0.407799	0.299758	0.353846
13662	-0.0961514	-0.0690322	-0.0242236	0.094171	-0.145065	-0.151066	-0.0801766
13663	0.512856	1.0009	1.12709	1.78205	1.35564	0.924495	0.758853
13664	0.0500227	-0.169153	-0.119914	-0.0602173	-0.104954	-0.0510895	-0.040786
13665	-0.302232	-0.0627247	-0.206607	0.0353193	-0.52115	-0.430616	-0.508631
13666	0.0965588	-0.05321	0.0811499	-0.159778	0.231561	0.100446	0.142757
13667	0.0996372	0.159709	-0.105912	-0.0476416	-0.314861	0.069901	-0.153063
13668	0.042373	0.0303015	-0.0129255	0.0219124	0.0179996	0.0733545	0.010088
13669	0.0479237	-0.00686953	0.245092	0.103333	0.101876	0.0775409	0.103734
13670	-0.0647082	0.00209572	0.198886	-0.0886478	0.225814	0.204037	0.213616
13671	-0.00131748	-0.0660319	0.00528178	0.264447	-0.252553	-0.0419018	-0.0476874
13672	-0.130532	0.400072	0.109358	0.0816967	-0.00715914	0.0780325	0.30254
13673	0.14614	0.244039	0.316949	0.0485743	0.260966	0.37978	0.422293
13674	0.127339	0.0326385	0.0622491	0.0203462	0.146722	0.113592	0.108446
13675	0.070429	-0.0917536	0.0593987	-0.489433	0.183956	0.225934	0.220879
13676	-0.114735	-0.0751288	0.0104923	-0.0126609	-0.132833	-0.134459	-0.0968457
13677	-0.171844	0.0705073	0.235262	0.640124	0.0297623	0.0162373	-0.122117
13678	0.0618182	0.223048	0.196068	0.0724303	0.175864	0.27065	0.216194
13679	-0.0347732	0.0168251	0.128539	-0.0031246	-0.00117553	-0.125405	-0.000612057
13680	0.0276559	0.176709	0.146752	0.0627239	0.104741	0.0637751	0.0625937
13681	-0.400429	-0.185854	-0.178504	-0.173892	-0.302461	-0.626209	-0.414976
13682	0.0170807	0.0755572	-0.00211997	0.396037	-0.2809	0.00744671	-0.243131
13683	0.00382255	0.11774	0.245608	-0.105301	0.271416	0.265869	0.336009
13684	NA	NA	NA	NA	NA	NA	NA
13685	-0.127297	-0.053173	-0.0564603	-0.14359	0.086901	-0.0046705	0.0301268
13686	0.000346939	-0.0138159	0.0956684	-0.029872	-0.0817858	-0.0592815	-0.12027
13687	0.116485	0.137883	0.327651	0.245526	0.278491	0.399013	0.49096
13688	-0.0687617	-0.245047	0.0185427	0.190239	0.444572	0.462429	0.549007
13689	0.179898	0.162662	0.0640604	0.151946	0.0837635	0.170923	0.188943
13690	0.18165	-0.0530003	-0.302101	0.0640463	-0.236775	0.00564517	-0.0691247
13691	-0.313781	-0.163945	-0.15198	-0.00919211	-0.621248	-0.392483	-0.581352
13692	0.0982791	0.0896991	-0.0341359	0.0890853	-0.13526	-0.176225	-0.120542
13693	-0.0630518	0.253653	0.313122	0.579785	0.682675	0.500129	0.268638
13694	1.45949	1.86021	1.76734	1.28403	2.99535	1.80508	1.73845
13695	0.187555	0.109525	-0.00857829	-0.076581	0.129602	0.276176	0.226875
13696	NA	NA	NA	NA	NA	NA	NA
13697	-0.0498592	-0.050992	0.0326099	-0.150732	-0.0865528	-0.0487661	-0.0389178
13698	-0.156312	-0.0274827	-0.0804	-0.066481	-0.23336	-0.156227	-0.194454
13699	0.0683575	0.29416	0.385921	-0.089889	0.218873	0.317215	0.289645
13700	NA	NA	NA	NA	NA	NA	NA
13701	-0.0450177	0.0526816	0.0785747	0.312549	-0.271904	-0.195323	-0.289632
13702	NA	NA	NA	NA	NA	NA	NA
13703	0.0817529	0.457143	0.219928	0.183296	0.331148	0.625193	0.219972
13704	0.072421	0.115348	-0.0192842	0.1046	0.0180974	0.0866525	0.103974
13705	-0.205477	-0.0139673	0.128393	0.363643	-0.341781	-0.117747	-0.11552
13706	-0.230927	-0.0704809	-0.159653	0.0830801	-0.174598	-0.232645	-0.28797
13707	0.0961846	-0.140414	0.0535964	-0.108742	0.135646	-0.0855428	0.0848996
13708	-0.47955	-0.25278	-0.354385	0.0765818	-0.577252	-0.584398	-0.546843
13709	0.164389	-0.0120265	0.11931	0.0701213	0.198683	0.130644	0.097271
13710	0.170708	0.00443932	0.151392	0.0326942	0.284596	0.245008	0.093442
13711	NA	NA	NA	NA	NA	NA	NA
13712	NA	NA	NA	NA	NA	NA	NA
13713	-0.134502	-0.116823	0.0429165	-0.348274	-0.0581207	-0.0703238	-0.0857877
13714	-0.0573153	0.0843217	0.340293	-0.191112	-0.0193348	0.0544418	0.429004
13715	-0.00106116	-0.0119912	-0.295376	-0.114675	-0.170702	-0.0934367	-0.300132
13716	0.0424169	-0.106271	0.266647	-0.156843	0.132084	0.103395	0.34254
13717	0.107454	-0.127472	0.337306	0.062729	0.346136	0.306459	0.244303
13718	0.203144	0.269397	0.242643	0.0439873	0.322484	0.31864	0.38122
13719	-0.0175053	-0.146806	-0.0752796	-0.181024	-0.207035	-0.164649	-0.194659
13720	0.0958013	0.0813597	-0.104699	0.0437182	-0.127262	-0.160668	-0.100321
13721	0.332882	-0.0253683	-0.253507	0.222905	0.0379955	0.265981	0.0520949
13722	0.0536113	0.167897	0.523017	0.0879514	0.294504	0.139039	0.12327
13723	-0.0490137	0.046183	0.229973	-0.0312535	0.097832	0.158109	0.192477
13724	0.191443	-0.0870105	0.1926	0.288877	0.575538	0.168564	0.486667
13725	0.11065	-0.0474719	0.443982	-0.176541	0.711432	0.422043	0.546461
13726	-0.145294	-0.0792867	-0.0842391	0.0504154	-0.178153	-0.217379	-0.19991
13727	0.109187	-0.0316631	0.221436	0.0963547	0.116471	0.109657	0.0596443
13728	NA	NA	NA	NA	NA	NA	NA
13729	0.215719	-0.0356614	0.0731181	0.192784	0.020089	0.088487	0.0651968
13730	NA	NA	NA	NA	NA	NA	NA
13731	0.129165	0.221617	0.18972	-0.0374744	0.180242	0.255544	0.249816
13732	-0.206153	-0.266842	-0.320715	-0.0566167	0.00936485	0.0728063	-0.0495142
13733	-0.150096	-0.0819454	-0.145335	0.383781	-0.32481	-0.307028	-0.403664
13734	0.245634	0.0421084	0.0927756	-0.0069513	0.231548	0.219782	0.203108
13735	NA	NA	NA	NA	NA	NA	NA
13736	-0.116303	-0.140305	-0.43703	-0.283769	-0.351129	-0.350649	-0.331667
13737	-0.0293174	-0.0634565	0.183495	0.157849	0.048608	0.0545711	0.141166
13738	0.109702	-0.0767523	-0.00140873	0.0815012	0.185012	0.108682	0.283786
13739	0.0336692	0.00968332	-0.028727	0.0680266	-0.131613	-0.16316	-0.176867
13740	-0.0558083	-0.127411	-0.127386	-0.221618	-0.0919472	-0.0822821	-0.106219
13741	-0.104499	-0.0544045	-0.0125813	0.130173	-0.00897821	-0.0528898	0.0591641
13742	-0.25794	-0.214889	-0.138174	0.0225344	-0.071666	-0.0371324	0.230764
13743	-0.00604279	0.112914	0.267966	0.625785	0.313813	0.07658	0.245757
13744	-0.0130968	-0.0205028	0.339684	0.618709	0.351489	0.10611	0.262567
13745	-0.0309486	-0.169588	0.0724926	0.168065	0.0747523	0.0536821	0.0207909
13746	-0.0594974	-0.105769	0.105103	0.0879817	0.0859937	0.0090551	0.072649
13747	-0.114346	0.0203613	0.216625	-0.0602618	-0.13282	-0.087421	-0.0877553
13748	0.279582	0.105536	0.13892	-0.0625461	0.49927	0.446922	0.518969
13749	NA	NA	NA	NA	NA	NA	NA
13750	0.0973373	-0.122373	0.07135	-0.247514	0.038636	0.162259	0.0451662
13751	-0.272695	0.0606853	0.309332	-0.117193	0.25871	0.163264	0.19644
13752	-0.201305	-0.200563	-0.228737	0.183695	-0.127392	-0.147726	-0.237386
13753	0.164308	-0.0732086	0.00520568	-0.150241	0.109244	0.0169506	0.0583352
13754	0.0149333	0.0384805	-0.131029	0.0839637	-0.161997	-0.232553	-0.233154
13755	0.313282	0.221107	0.395219	0.120172	0.236708	0.451112	0.346059
13756	0.0130606	-0.119857	-0.064021	0.354006	-0.24109	-0.156566	-0.208982
13757	-0.0478047	-0.0198466	-0.191436	-0.122059	-0.188806	-0.112554	-0.190188
13758	0.00933558	-0.00661442	-0.0817225	0.109658	-0.12261	-0.0939654	-0.189596
13759	-0.00281931	-0.00440965	0.0884517	-0.117236	0.226109	0.138436	0.256086
13760	0.258984	0.118424	0.133294	-0.257755	0.301097	0.369027	0.423471
13761	-0.120708	0.0863009	0.196955	0.248166	-0.0294306	0.0947275	-0.0960735
13762	0.34361	-0.102234	-0.0550559	0.19842	0.388401	0.28568	0.42622
13763	-0.0229516	-0.115328	-0.108002	0.433265	-0.0113694	-0.0631384	-0.0504581
13764	-0.0819628	-0.208267	-0.24383	-0.166597	0.0604649	0.00709268	-0.0974261
13765	-0.0688538	-0.0882952	0.191619	-0.0666817	0.549456	0.227277	0.401944
13766	-0.0453614	-0.110017	-0.109004	0.0626865	-0.0937761	-0.0928714	-0.075965
13767	0.0785618	-0.118209	-0.0718236	0.0522739	0.117939	0.141383	0.117858
13768	0.152663	0.237741	0.107612	0.0629128	0.108763	0.304156	0.246001
13769	-0.0944799	-0.00353034	-0.147165	0.142721	0.046856	-0.0262858	-0.0359503
13770	0.247254	0.278202	0.182847	-0.0807313	0.487843	0.555069	0.314561
13771	0.173847	0.21529	0.101829	-0.160114	0.284644	0.285366	0.259373
13772	-0.0879553	0.0218552	0.0336063	0.348473	-0.104131	-0.0231545	-0.154214
13773	-0.0902168	0.0283509	0.090236	0.0250607	0.188574	0.138836	0.182896
13774	0.225792	-0.182463	0.0395273	-0.331255	0.0977236	0.134831	0.146644
13775	0.157375	0.206677	0.474598	0.479241	0.723216	0.369639	0.343907
13776	-0.0307881	0.0255324	-0.0399214	0.0336364	0.0398612	0.0838911	0.0615371
13777	0.0241636	-0.122626	0.134063	0.361795	0.0264565	0.170828	0.233368
13778	-0.385842	-0.340751	-0.0280261	-0.139751	0.076107	0.0995291	-0.0194513
13779	NA	NA	NA	NA	NA	NA	NA
13780	-0.0767336	-0.0566912	-0.281873	-0.00197885	-0.326607	-0.330137	-0.343209
13781	-0.2944	-0.184541	-0.124855	0.189197	-0.229447	-0.260352	-0.229468
13782	-0.220433	-0.073411	0.023742	-0.190865	0.0426052	-0.100163	-0.00781362
13783	-0.0446988	0.0197639	-0.243781	0.060372	-0.083286	-0.275591	-0.277673
13784	0.305423	0.0175285	0.130924	-0.00976843	0.175238	0.164576	0.108001
13785	-0.0424072	0.0282515	0.13041	0.216685	0.107965	0.0959978	0.0586463
13786	0.12087	-0.0607304	-0.0795623	-0.125897	-0.210411	-0.130837	-0.0677642
13787	NA	NA	NA	NA	NA	NA	NA
13788	0.0511066	0.102353	-0.127402	-0.108718	-0.0329796	0.0165184	0.0615209
13789	-0.0617109	0.125349	0.130291	-0.069779	0.179864	0.16817	0.223908
13790	-0.0860131	-0.0693499	-0.120056	-0.0519114	-0.199396	-0.203255	-0.225556
13791	0.0950776	-0.102922	-0.0509708	-0.191163	0.0189612	-0.0709098	-0.121444
13792	0.0645963	0.070753	0.0228513	-0.0770442	0.0774343	0.0294667	0.042655
13793	-0.156416	-0.0893782	-0.0854347	0.0509027	-0.0853232	-0.0824552	-0.117486
13794	-0.0113272	-0.0140675	-0.00563125	0.00677651	-0.0452655	-0.0280901	-0.059984
13795	0.0827682	0.143445	0.0546575	0.0152429	0.0505704	0.136566	0.136894
13796	0.173681	-0.0724853	-0.240793	0.0930498	-0.356176	-0.0632888	-0.201166
13797	0.765507	-0.135864	-0.349189	0.576084	0.166247	0.491299	0.24735
13798	0.028707	-0.290229	0.151217	0.601142	0.0115598	0.230235	-0.268332
13799	0.1308	-0.00715541	0.203302	0.106252	0.0503367	0.0446788	-0.269394
13800	0.170078	0.129697	-0.359436	-0.375653	0.117698	0.265649	-0.181303
13801	0.206407	-0.208859	-0.106446	-0.0943172	-0.0135576	-0.00522131	-0.079334
13802	0.0550976	0.033154	-0.0365679	0.203703	-0.306714	-0.272663	-0.256949
13803	-0.00258751	0.100483	0.0918417	0.190128	0.0761669	0.13548	0.124733
13804	-0.122466	-0.105324	-0.0269415	-0.0368973	-0.0631433	-0.124877	-0.0246482
13805	0.107558	-0.1462	0.117807	0.127234	0.133761	0.0832684	0.0725599
13806	-0.473034	-0.679779	-0.402324	-0.681122	-0.629247	-0.540338	-0.569496
13807	-0.0892297	0.0170191	-0.285198	0.0569828	-0.890828	-0.297433	-0.647652
13808	0.157236	-0.0991413	-0.119565	-0.196852	0.0258002	-0.00125483	-0.0650878
13809	0.218367	-0.0365351	0.0317554	-0.04776	0.289235	0.0873921	0.221225
13810	0.0340522	-0.0565256	0.196769	-0.175604	0.213993	0.179631	0.180577
13811	NA	NA	NA	NA	NA	NA	NA
13812	NA	NA	NA	NA	NA	NA	NA
13813	0.0311116	-0.0815244	0.0292433	-0.106572	-0.0123728	0.0474914	0.0638147
13814	-0.1122	-0.176484	0.0205463	-0.200915	-0.284123	-0.213526	-0.156518
13815	-0.215112	-0.0889227	0.151952	-0.0457467	-0.30668	-0.217134	-0.199861
13816	0.0722551	0.329815	0.065466	0.172437	-0.362095	0.018147	-0.321775
13817	-0.163048	-0.0704471	-0.0713833	-0.178266	-0.0419946	-0.152885	-0.158275
13818	-0.308208	-0.239471	-0.38795	0.0301235	-0.424423	-0.452415	-0.45919
13819	NA	NA	NA	NA	NA	NA	NA
13820	0.14691	-0.0102036	0.0723727	-0.148036	0.420098	0.223156	0.419995
13821	NA	NA	NA	NA	NA	NA	NA
13822	0.251759	0.11698	0.320127	0.167091	0.32616	0.360603	0.392635
13823	0.022959	-0.0559484	-0.00818945	0.207892	-0.0607016	0.0199746	-0.0653338
13824	0.369308	0.194637	0.417016	0.164634	0.885419	0.773465	0.840843
13825	0.325493	0.14137	0.0272998	0.336027	0.292294	0.198581	0.187814
13826	-0.191999	-0.104954	-0.0816529	0.0739988	-0.266975	-0.215517	-0.255354
13827	-0.133351	-0.141473	-0.245324	-0.0543622	-0.0731895	-0.021399	0.026817
13828	-0.144286	-0.312548	-0.230143	-0.221411	-0.456123	-0.304837	-0.367357
13829	0.0636532	-0.0153575	0.220695	-0.0516436	0.316003	0.286093	0.468766
13830	0.0257118	0.0328353	0.0982339	-0.0118472	0.152039	0.137739	0.169644
13831	-0.0486237	0.0316874	-0.0891155	0.172011	-0.129557	-0.0108763	-0.0600318
13832	-0.000126334	-0.215689	0.0423832	-0.461642	-0.0434048	-0.0563405	0.0516439
13833	0.051843	0.112357	0.146527	0.0576803	0.170268	0.0805518	0.210305
13834	-0.257598	-0.047185	0.392423	-0.289941	0.555898	0.314797	0.407826
13835	0.0768069	0.0847134	0.294541	-0.186276	0.391272	0.216916	0.392249
13836	0.0584935	0.00217678	0.311085	-0.352363	0.552321	0.484625	0.506517
13837	-0.129894	-0.175233	-0.308471	-0.130908	-0.203417	-0.0522342	-0.349549
13838	-0.0574372	-0.294738	-0.0843023	0.128791	0.0193547	-0.186765	-0.331952
13839	-0.334424	-0.19134	-0.0704634	-0.246129	-0.198925	-0.259002	-0.326897
13840	0.157399	-0.0295252	-0.0606748	-0.00903053	0.0266549	0.0213426	0.0594339
13841	-0.183911	-0.109403	-0.0966833	-0.00604688	-0.131913	-0.209514	-0.223277
13842	0.053211	-0.00347797	-0.0288087	0.382081	0.0310672	0.0622321	-0.0448778
13843	NA	NA	NA	NA	NA	NA	NA
13844	0.164766	0.0766575	0.00260698	-0.0665715	0.0858678	0.18869	0.13006
13845	0.0234699	0.0714328	0.0944958	0.12859	0.0601261	0.0320593	0.190967
13846	-0.0918451	-0.175411	-0.188101	0.0152363	-0.273291	-0.153817	-0.190054
13847	-0.0210145	-0.06929	0.164928	-0.0414542	0.0836193	0.0457379	0.0983302
13848	NA	NA	NA	NA	NA	NA	NA
13849	-0.159896	-0.0215855	0.0169986	0.107229	-0.205833	-0.118225	-0.105675
13850	0.0838238	0.0572114	0.200806	-0.0909671	0.170203	0.0121566	0.0394028
13851	-0.170289	-0.0585521	0.339866	-0.000654261	0.173022	0.0501992	0.164744
13852	-0.0983398	-0.546005	-0.212891	-1.05042	0.155166	-0.548025	-0.178304
13853	0.146388	-0.00752654	-0.114744	-0.367217	0.0819836	0.0674761	0.0701419
13854	0.0132311	0.0117481	-0.0449271	-0.25682	-0.035736	-0.075102	-0.030579
13855	0.110515	0.150625	0.118194	0.0793284	0.111172	0.0985703	0.108583
13856	0.414415	0.0733203	1.13444	1.99114	0.95771	0.202979	0.795253
13857	0.121275	0.0233264	0.0554711	-0.122051	0.141599	0.099404	0.111452
13858	0.0441431	-0.219837	-0.332904	-0.223577	0.00436509	-0.279974	-0.0463389
13859	-0.142502	-0.133454	-0.0534238	-0.123459	0.00249594	-0.275414	-0.0314164
13860	-0.0408296	-0.00302945	0.187606	0.0903257	0.236752	0.188604	0.166346
13861	0.120688	-0.0730274	-0.0278911	0.0347655	0.0616044	0.00496114	0.0883103
13862	-0.148498	-0.0576847	-0.0682829	-0.120842	-0.273427	-0.225137	-0.237512
13863	0.260248	0.200331	0.173091	-0.0725582	0.250958	0.278837	0.228293
13864	0.257138	0.117496	0.0402965	0.0749463	0.189273	0.199998	0.151374
13865	-0.0357617	0.0247621	0.179269	-0.0106804	0.0470395	0.0719045	0.114668
13866	-0.189384	-0.0376503	0.268236	0.366562	-0.173601	-0.220189	-0.252454
13867	-0.0581368	0.0197693	-0.0374836	0.0810778	-0.0394258	-0.0957494	-0.0437694
13868	-0.0425976	-0.145915	-0.180081	0.222432	-0.174437	-0.130219	-0.121126
13869	-0.32765	0.0668419	-0.0388948	0.422218	-0.468496	-0.463053	-0.423289
13870	0.0547649	0.192145	0.379199	-0.0417742	0.189202	0.204397	0.258346
13871	-0.152849	0.205824	0.349552	0.0372616	0.450091	0.468449	0.480189
13872	-0.22293	0.0102469	0.217149	-0.1583	0.175206	0.220284	0.291755
13873	NA	NA	NA	NA	NA	NA	NA
13874	-0.143745	-0.16737	-0.336125	-0.0481118	-0.371156	-0.228824	-0.354686
13875	0.00702488	0.00885295	0.037805	-0.193977	0.199248	0.127802	0.0886967
13876	0.149158	-0.115542	-0.209148	-0.186781	0.0149889	0.242936	-0.0357472
13877	0.0305321	0.0321276	-0.0231779	0.186673	0.118183	0.0286817	0.0983266
13878	-0.0617595	-0.175807	-0.0174056	0.114726	-0.127587	-0.125853	-0.118253
13879	-0.102005	-0.174713	0.0754291	0.0174737	-0.0395314	0.0660855	0.125687
13880	-0.115168	-0.106869	-0.0628845	0.131994	-0.472089	-0.239534	-0.279035
13881	-0.257519	-0.0467017	-0.0674677	0.344434	-0.370186	-0.330961	-0.348559
13882	NA	NA	NA	NA	NA	NA	NA
13883	NA	NA	NA	NA	NA	NA	NA
13884	NA	NA	NA	NA	NA	NA	NA
13885	-0.00840376	0.0434706	-0.00913341	0.16565	-0.0792997	-0.0481759	-0.145376
13886	NA	NA	NA	NA	NA	NA	NA
13887	0.132778	0.121152	-0.00265312	0.0122072	0.0813336	0.188471	0.135313
13888	0.197783	0.249021	0.170972	-0.0666683	0.402945	0.454315	0.32959
13889	-0.0249654	0.0253817	-0.0766468	0.119198	-0.0686502	-0.0630699	-0.111558
13890	0.157544	0.0447254	0.222639	-0.0339532	0.260253	0.129761	0.227507
13891	0.186435	0.0256819	0.196673	0.32084	0.0395632	0.114369	0.079709
13892	-0.0338718	-0.0788359	-0.0496341	0.193156	-0.5527	-0.141156	-0.324308
13893	0.111551	0.12245	0.00283274	-0.0328763	-0.0155843	0.110791	0.134466
13894	-0.368955	-0.201138	-0.445297	-0.367371	-0.327578	-0.682808	-0.634527
13895	0.314522	0.137852	0.124444	0.151639	0.645247	0.517789	0.470912
13896	0.544365	1.06716	1.22888	1.89182	1.68227	1.13302	0.849954
13897	-0.138003	-0.0968137	0.0141326	-0.204263	-0.199261	-0.152768	-0.0714564
13898	-0.309341	0.104418	0.271213	0.407895	-0.365409	-0.296052	-0.304128
13899	0.0997649	-0.16614	-0.388507	0.0138795	-0.485628	-0.371427	-0.484403
13900	-0.0478868	-0.0604846	0.00668485	-0.183223	-0.160372	-0.0406983	-0.0866276
13901	0.0213384	0.013769	0.061381	-0.166932	0.0259084	-0.00268329	0.040544
13902	-0.111555	-0.0267323	0.227056	-0.0357949	0.0673873	0.0258732	0.114796
13903	-0.0782232	-0.0996446	-0.152846	0.229835	-0.253581	-0.177517	-0.20592
13904	-0.0968951	-0.0745577	-0.107196	-0.275525	-0.263755	-0.112174	-0.0342308
13905	-0.119511	0.236424	-0.0252334	-0.0612521	-0.537198	-0.234173	-0.29178
13906	NA	NA	NA	NA	NA	NA	NA
13907	-0.08164	-0.0153893	-0.115741	0.0388256	-0.197642	-0.191973	-0.184826
13908	-0.194881	0.0194351	0.00263476	0.319747	-0.137291	0.0545519	-0.078523
13909	NA	NA	NA	NA	NA	NA	NA
13910	-0.0796524	-0.0751148	-0.0985249	0.0392314	-0.19628	-0.187704	-0.223354
13911	-0.0605207	-0.104009	0.126069	-0.0581329	0.136506	-0.0443083	0.00941643
13912	-0.0200277	-0.0227445	-0.164472	-0.0837337	0.0304785	0.161171	0.121455
13913	-0.59887	-0.307109	-0.575873	0.0550058	-0.80548	-0.880702	-0.848567
13914	0.0235575	0.161811	0.251023	-0.0485802	0.167542	0.35075	0.369334
13915	0.132478	-0.0321682	0.0326972	0.244764	0.0281184	0.0329935	0.0540315
13916	0.0137498	0.0483817	0.178924	0.206851	0.1384	0.264622	0.261373
13917	-0.20262	-0.114418	-0.205933	0.3235	-0.2645	-0.173458	-0.111782
13918	-0.132235	-0.0838606	-0.106666	0.0324609	-0.507748	-0.26744	-0.477505
13919	0.0175934	-0.0681338	0.0968668	-0.102234	-0.00106084	-0.00202639	-0.0283954
13920	0.115245	0.0570534	-0.181796	0.204625	-0.311903	-0.124923	-0.138066
13921	0.0172287	0.020931	-0.0876949	0.0921168	-0.130831	-0.0967458	-0.12085
13922	0.0749317	0.0340905	-0.0859989	-0.00723396	0.051681	0.0876964	-0.0268523
13923	0.0560005	-0.0743076	-0.239468	0.116403	0.222609	0.195184	-0.0501134
13924	-0.135178	-0.0639834	-0.12691	0.00298001	-0.363667	-0.256332	-0.364057
13925	0.159138	-0.120459	-0.228815	0.189233	0.0995544	0.10152	0.0463721
13926	0.0539604	0.237405	0.290527	0.144457	0.0132227	0.0728551	0.0843569
13927	-0.0787927	0.0223956	-0.0164125	-0.0760499	-0.141476	-0.152029	-0.294522
13928	-0.115677	-0.143389	-0.322349	-0.0283772	-0.304806	-0.330718	-0.337984
13929	-0.00965008	-0.0734171	0.0229752	0.134061	0.0916653	0.0664679	0.189085
13930	0.0755825	0.185083	0.0751037	-0.0226426	0.11564	0.269603	0.134642
13931	-0.0926267	0.0171181	0.242425	0.40194	0.20614	0.152922	-0.0266551
13932	-0.065757	-0.035567	-0.0344045	-0.0358601	-0.0748691	-0.0442539	-0.0353047
13933	0.0417989	0.0748663	0.163028	0.257851	0.18849	0.387627	0.349877
13934	0.197916	-0.0281411	-0.00912842	0.00225517	0.193131	0.211328	0.172661
13935	-0.126454	-0.0576707	0.223767	-0.0105653	-0.130292	-0.0429851	-0.0491494
13936	NA	NA	NA	NA	NA	NA	NA
13937	0.269288	-0.0885869	0.460523	-0.488773	0.802755	0.315034	0.672931
13938	0.614454	0.178937	0.492703	0.929194	0.619879	0.233463	0.464253
13939	NA	NA	NA	NA	NA	NA	NA
13940	NA	NA	NA	NA	NA	NA	NA
13941	0.0414984	0.0229866	0.278917	0.128127	0.190243	-0.0822121	0.0349973
13942	-0.164952	-0.182914	0.0560163	-0.0198921	0.138171	0.170031	0.17968
13943	-0.127844	0.074121	0.130727	0.0436259	-0.0516539	0.0395183	0.0562793
13944	0.118386	0.0281941	-0.144699	-0.0857266	0.0264746	0.0614847	-0.0113246
13945	0.204813	-0.0391387	-0.0436669	-0.452049	0.173848	-0.0211688	0.0912496
13946	0.300508	-0.0140574	-0.244905	0.0951561	0.255011	0.569383	0.388917
13947	-0.205023	-0.155179	-0.0134842	-0.1138	-0.26906	-0.293295	-0.356957
13948	0.125561	-0.0164925	0.0460388	-0.154599	0.17266	0.0748444	0.0975295
13949	0.014273	-0.0481462	0.0309756	-0.0967764	0.0674977	0.049989	0.0816832
13950	0.305275	0.173262	-0.0708158	0.0958805	0.00299404	0.0419429	0.0859521
13951	0.0365533	-0.0249396	-0.0907852	-0.0129042	0.0624503	-0.0278891	-0.028343
13952	-0.0181323	-0.000323903	0.253842	0.00608323	-0.116064	0.0219325	-0.00421664
13953	0.227012	0.247172	0.11556	0.0041662	0.164783	0.188659	0.237722
13954	0.0952414	-0.0103327	0.113325	0.0350052	0.0619087	0.0889012	0.103539
13955	0.0315213	-0.0935376	-0.430481	-0.589687	-0.0951461	-0.229545	-0.11461
13956	-0.459334	-0.242237	-0.182414	-0.124477	-0.326571	-0.417906	-0.319681
13957	0.0178449	0.161242	0.0269035	0.0446362	-0.0129227	0.112046	0.0244517
13958	NA	NA	NA	NA	NA	NA	NA
13959	0.0870288	0.0181773	-0.0189553	-0.014783	0.109429	0.197031	0.137483
13960	-0.127248	-0.0616407	0.0653877	0.289627	-0.123731	-0.137956	-0.220457
13961	-0.349461	-0.101738	0.207054	0.770625	-0.362089	-0.342025	-0.34786
13962	0.322313	-0.153897	-0.278147	-0.14619	0.16801	0.272001	0.312034
13963	0.0621019	-0.0762029	0.0827416	0.0336333	-0.0896965	-0.000477604	-0.062974
13964	0.0387103	0.00826505	-0.247555	0.0491578	0.0815993	-0.140464	-0.00634608
13965	0.191518	0.148757	0.135401	0.0358528	0.12849	0.198291	0.218243
13966	-0.0810672	-0.0728253	-0.175904	-0.0391006	-0.270532	-0.238668	-0.287763
13967	-0.370546	0.168424	0.1895	0.141494	-0.133858	-0.129	-0.135759
13968	-0.00744988	0.0602859	-0.146518	0.0977004	0.0146658	0.065166	-0.0686051
13969	-0.104334	0.0451582	0.230432	0.207976	0.12698	0.0517345	0.0672564
13970	-0.15133	0.0920445	0.253775	0.387921	-0.651504	-0.170084	-0.679717
13971	-0.641346	-0.295829	0.103317	-0.894132	-0.402598	-0.316766	0.393549
13972	0.0648651	0.234794	0.262747	0.141174	0.174589	0.210519	0.323059
13973	-0.182332	0.00455064	-0.0649756	0.0628341	0.119684	0.0364849	0.211472
13974	0.0845351	-0.0938573	-0.0944345	-0.0628211	-0.0185921	-0.0104474	-0.0523533
13975	-0.269148	0.134291	0.0967114	0.436428	-0.545589	-0.345655	-0.472447
13976	0.187946	-0.0228536	-0.374641	0.163888	-0.569799	-0.170485	-0.405949
13977	0.164182	0.141831	0.121017	0.0990482	0.265297	0.243107	0.0790426
13978	0.0573095	-0.0413929	0.253585	-0.00984585	-0.00608224	-0.020182	0.0629382
13979	-0.100319	-0.015125	0.2153	0.00103392	0.295159	0.115613	0.2115
13980	-0.301293	-0.188872	-0.34717	-0.300472	-0.20123	-0.351182	-0.247104
13981	-0.136977	-0.050685	-0.00412159	0.122053	-0.157013	-0.1254	-0.158948
13982	0.0408405	-0.16541	-0.0628462	-0.516833	0.0864768	0.0141303	-0.255842
13983	0.0379542	-0.00928429	0.0659446	0.105759	-0.0650005	-0.0433268	0.0772366
13984	0.223165	0.0477552	0.0949434	0.145356	-0.100143	0.365675	0.0235852
13985	0.181462	-0.014567	-0.00379293	0.248633	0.0377803	0.0886906	0.0561925
13986	0.163632	-0.068419	0.030143	-0.166697	0.350165	0.183982	0.325333
13987	-0.749421	-0.230387	-0.675642	-0.367506	-0.713275	-0.635716	-0.576423
13988	0.0135966	-0.0681403	-0.061348	0.0285782	-0.0321469	-0.0868039	-0.122736
13989	NA	NA	NA	NA	NA	NA	NA
13990	-0.423193	-0.17585	-0.602915	-0.12273	-0.495767	-0.0995871	-0.140002
13991	-0.0470888	-0.0596057	-0.279842	-0.1141	-0.213786	-0.239146	-0.299315
13992	0.148251	0.356774	0.198478	0.0404978	0.129165	0.2591	0.134696
13993	-0.119421	0.0977427	-0.0597229	0.404547	-0.0724054	-0.175729	-0.138832
13994	NA	NA	NA	NA	NA	NA	NA
13995	-0.416607	-0.499701	0.193467	0.464498	-0.915266	-0.452666	-1.30524
13996	-0.107204	-0.187907	-0.159528	0.186511	-0.0377264	-0.146645	-0.437123
13997	0.0302833	0.0537255	0.123195	0.161578	0.295858	0.213662	0.272574
13998	-0.0506044	0.784488	0.527109	-0.195985	0.560666	0.501515	0.657065
13999	-0.0363939	0.00967435	-0.0779003	0.0879927	0.00992294	-0.00942044	-0.0062
14000	-0.0166112	0.21499	0.196286	-0.0373125	0.0403983	0.179987	0.220709
14001	0.133543	0.0183244	-0.0836364	0.0181483	-0.0518338	-0.0939495	-0.100432
14002	NA	NA	NA	NA	NA	NA	NA
14003	-0.222203	-0.183129	-0.302868	-0.219723	-0.333144	-0.286751	-0.140529
14004	0.0495785	-0.0803007	-0.0694226	0.107825	0.0234647	-0.048719	-0.182583
14005	-0.00889876	0.0292734	-0.0441563	0.0772011	-0.0914195	-0.0442114	-0.10344
14006	-0.143495	0.0533745	0.161861	-0.116887	0.067686	0.120878	0.135334
14007	-0.0634925	-0.251296	-0.0112767	0.00306533	0.0678132	-0.142922	0.0232964
14008	0.461308	0.831832	1.10467	1.78914	1.34021	0.975733	0.76294
14009	1.40985	1.9322	1.84703	2.99793	2.55757	1.88682	1.58993
14010	0.268906	0.621121	0.795503	1.26942	1.2087	0.784558	0.58152
14011	0.408609	0.626777	0.828874	1.45435	1.23615	0.793981	0.645712
14012	0.150516	0.0942076	0.140291	0.45115	0.203684	0.228478	0.147273
14013	0.119151	-0.00200589	0.0505557	-0.121703	0.0530613	0.0213541	-0.0286653
14014	0.0520992	0.0279662	0.121398	0.280952	0.128129	0.0993765	0.0545731
14015	-0.0503057	-0.126421	-0.0346938	0.0131808	-0.119488	-0.100448	-0.112551
14016	-0.0649536	-0.0499746	-0.0295521	-0.220454	-0.112493	-0.185574	-0.293276
14017	-0.20093	-0.112613	-0.211481	-0.310155	-0.0620289	-0.245715	-0.186875
14018	-0.0740586	-0.142442	0.163801	0.642924	0.444282	0.164121	0.139037
14019	-0.24592	-0.300146	-0.471068	-0.202836	-0.234457	-0.607248	-0.47984
14020	0.0716361	-0.0740777	-0.104856	-0.031603	0.0437803	-0.137077	-0.0753338
14021	0.0793512	0.13846	0.192703	0.00840815	0.425636	0.278835	0.394903
14022	NA	NA	NA	NA	NA	NA	NA
14023	0.00132367	0.121287	0.0748006	-0.026995	-0.0172741	0.0830929	0.108521
14024	NA	NA	NA	NA	NA	NA	NA
14025	-0.230801	-0.349714	0.104957	-0.274277	-0.170343	-0.268555	-0.0470374
14026	-0.0244245	-0.0749003	-0.319008	0.048751	-0.261462	-0.304573	-0.362093
14027	0.0360263	-0.00605859	-0.179135	-0.153822	-0.252366	-0.187595	-0.212085
14028	-0.162277	-0.163166	-0.187297	-0.21281	-0.099161	-0.370437	-0.157981
14029	0.124487	-0.0526939	0.0864129	0.00401145	0.256684	0.335638	0.476159
14030	0.021986	0.0178244	-0.0700818	0.110247	-0.267504	-0.0707247	-0.172285
14031	0.0454426	0.0813803	0.152849	0.0453581	0.162536	0.263758	0.215859
14032	0.0935283	-0.0182636	0.278878	0.0369338	0.250354	0.0849646	0.126669
14033	0.107418	0.117683	-0.0163619	0.0956579	0.00473824	0.118459	0.111736
14034	NA	NA	NA	NA	NA	NA	NA
14035	-0.0308796	-0.0622887	0.119943	0.0762184	0.299376	0.189582	0.206084
14036	0.13064	-0.0427707	0.0778848	0.0051978	0.18316	0.185831	0.192354
14037	0.109951	-0.071147	-0.112138	0.168945	0.0470047	0.0630716	0.00539482
14038	0.277956	-0.024292	0.0288297	-0.130709	0.416862	0.346514	0.367378
14039	-0.196975	-0.0844656	0.144736	0.356502	-0.202781	-0.196773	-0.109541
14040	0.0734441	-0.0598879	0.210132	0.125492	0.252239	0.0952359	0.236898
14041	0.0760152	-0.0681561	-0.0947049	0.328708	0.0777845	0.0374589	0.0180344
14042	-0.0911954	-0.239334	-0.200229	0.157665	-0.295013	0.0368658	-0.10709
14043	-0.0189647	-0.147237	-0.212065	-0.0302694	-0.148392	-0.00691392	-0.134649
14044	-0.0467692	-0.122088	-0.109818	-0.189722	-0.218496	-0.227166	-0.249514
14045	-0.200948	-0.284817	-0.259829	-0.165823	-0.681453	-0.554739	-0.72102
14046	-0.220884	-0.276275	-0.237976	-0.483652	-0.611712	-0.585062	-0.526579
14047	-0.312403	-0.269541	-0.348093	-0.586343	-0.387808	-0.350406	-0.525441
14048	-0.238981	-0.0914771	0.061647	0.131046	-0.553873	-0.379197	-0.477887
14049	-0.316541	-0.213646	-0.236237	-0.156159	-0.398166	-0.4872	-0.520274
14050	-0.110084	-0.0820549	-0.118814	-0.175481	-0.00585989	-0.033288	-0.104975
14051	-0.0707	0.0371512	-0.151172	0.177467	-0.028535	-0.119478	-0.12147
14052	NA	NA	NA	NA	NA	NA	NA
14053	0.115332	0.079313	0.0333401	0.0869783	0.226528	0.0773675	0.104161
14054	0.0347264	-0.189222	-0.117697	-0.385233	0.217545	0.12182	0.0656124
14055	0.123558	0.0949752	0.20626	-0.0483426	0.143028	0.122923	0.181283
14056	0.126161	0.00792353	-0.195123	0.175798	-0.0736266	-0.125452	-0.128076
14057	NA	NA	NA	NA	NA	NA	NA
14058	0.237531	0.029748	-0.108857	-0.0395583	0.0756404	0.0658314	0.0691777
14059	0.135288	0.00132647	-0.0855933	-0.137075	-0.0620741	-0.0549821	-0.100392
14060	0.036916	-0.163274	0.114156	0.107388	0.042485	-0.02678	0.0972248
14061	-0.137835	-0.117355	0.0580621	0.0789825	-0.255723	-0.195242	-0.203508
14062	0.0527267	0.0550215	0.0686673	0.0387966	0.0417116	0.0298712	0.051224
14063	-0.0402938	0.11553	0.138709	-0.200861	0.20983	0.311837	0.24542
14064	NA	NA	NA	NA	NA	NA	NA
14065	NA	NA	NA	NA	NA	NA	NA
14066	0.0269347	-0.212045	-0.101655	0.0641112	0.0771135	-0.00870971	0.0446639
14067	-0.0581341	-0.383434	-0.116778	-0.365611	0.273694	-0.00915373	0.061511
14068	-0.272596	-0.452592	-0.456428	-0.264578	-0.255333	-0.297738	-0.287231
14069	0.0413734	-0.125941	-0.061964	0.0761575	0.228412	0.166135	0.13976
14070	-0.10731	0.0121997	-0.364082	0.0380139	-0.374325	-0.360509	-0.373215
14071	-0.271585	-0.139391	-0.354925	-0.0437655	-0.482633	-0.457326	-0.431674
14072	0.162221	0.0493585	0.116697	-0.0337992	0.243926	0.198704	0.150745
14073	0.0210598	-0.105813	-0.120972	-0.0958012	-0.0107183	0.191383	0.0550013
14074	0.205302	0.231936	0.195284	0.0548301	0.173407	0.318744	0.211256
14075	-0.110359	-0.0331265	0.0328981	-0.0290674	0.020372	-0.0547811	-0.0018356
14076	0.0183605	-0.0131656	0.131791	-0.0572633	0.16354	0.0132739	0.0984131
14077	0.253222	-0.0336003	0.279481	-0.19496	0.433862	0.130203	0.402152
14078	-0.0663087	-0.111633	-0.239905	0.345137	-0.449046	-0.311613	-0.392794
14079	NA	NA	NA	NA	NA	NA	NA
14080	0.0733512	-0.0114617	0.125067	0.0216525	0.271454	0.313975	0.225977
14081	NA	NA	NA	NA	NA	NA	NA
14082	0.0726284	-0.129984	-0.0116363	0.0268597	0.148584	0.0660397	0.019864
14083	NA	NA	NA	NA	NA	NA	NA
14084	-0.100802	-0.0757053	0.0455908	-0.176236	0.249754	0.122263	0.24371
14085	-0.0194071	0.0101614	-0.316872	0.0918633	-0.782125	-0.300027	-0.566257
14086	0.0831888	-0.069354	-0.177569	0.000311496	-0.192087	-0.129578	-0.20122
14087	NA	NA	NA	NA	NA	NA	NA
14088	0.18757	0.222463	0.0149021	-0.0544022	0.123902	0.168976	0.159143
14089	-0.0484667	-0.131948	-0.39632	-0.0704673	-0.61166	-0.553402	-0.580069
14090	-0.155613	-0.0894069	-0.103358	-0.0795922	-0.0996639	-0.118486	-0.0952073
14091	-0.212796	-0.0578364	-0.304674	-0.236401	-0.388291	-0.406849	-0.389434
14092	0.151444	-0.0428389	0.0844915	-0.0193016	0.348419	0.203265	0.215387
14093	-0.144	0.0334698	0.122142	0.0754466	-0.233356	-0.0747745	-0.184122
14094	0.0606064	0.14441	0.0317897	0.0441097	0.0642812	0.0815864	0.0855528
14095	0.163303	0.0170121	0.281041	0.241067	0.0927793	0.176417	0.219249
14096	NA	NA	NA	NA	NA	NA	NA
14097	-0.005118	-0.0161454	-0.0864742	-0.0965936	0.0725038	-0.0429427	-0.10005
14098	0.0707616	-0.0370269	0.19434	0.0522748	0.127804	0.0816862	0.103345
14099	-0.0350614	0.0431007	0.0764657	-0.0774076	0.0880627	0.0181425	0.0602709
14100	0.00932414	0.0488179	0.10352	0.0289326	-0.0277142	0.0909043	0.061977
14101	-0.00184241	-0.156388	-0.0071166	-0.120423	0.0343834	-0.0926106	-0.0633254
14102	0.0677447	0.180193	0.134297	0.0955081	0.162507	0.222014	0.210367
14103	-0.258714	-0.0602327	-0.121576	0.384839	-0.723409	-0.447221	-0.484927
14104	-0.048594	-0.139172	-0.179338	-0.157012	-0.0459199	-0.0935389	-0.156925
14105	-0.0160423	0.0380023	0.186589	0.0445943	0.49215	0.303244	0.391559
14106	-0.161976	-0.0926547	-0.382849	-0.27969	-0.18129	-0.406074	-0.271357
14107	NA	NA	NA	NA	NA	NA	NA
14108	NA	NA	NA	NA	NA	NA	NA
14109	-0.0442241	-0.0552255	-0.081755	-0.0564334	-0.105976	-0.150387	-0.194857
14110	-0.00198116	-0.0802037	-0.220509	-0.346209	0.230356	0.176998	0.254972
14111	0.129896	0.265268	0.149114	0.0269745	0.21022	0.353016	0.295397
14112	0.07755	0.0262089	-0.0045905	0.112861	0.147468	0.136329	0.0190319
14113	0.853257	-0.116695	-0.148025	0.396655	0.331856	0.572516	0.456364
14114	0.163174	-0.0228178	-0.0427912	-0.0865917	-0.0138919	-0.0673356	-0.0360954
14115	0.139977	-0.0323575	0.128717	-0.171113	0.28975	0.220237	0.275966
14116	0.13654	0.275443	0.260377	0.646608	0.52861	0.349695	0.358377
14117	0.184687	0.13532	0.183922	-0.0399558	0.122426	0.266529	0.166393
14118	NA	NA	NA	NA	NA	NA	NA
14119	-0.0317666	0.170245	0.061684	-0.0443428	0.049983	0.116279	0.108066
14120	-0.154233	-0.11266	0.0202437	0.223	-0.0695091	-0.0781437	-0.180415
14121	0.0744001	-0.0297515	-0.000426718	-0.146833	-0.10619	-0.0774832	0.0155835
14122	-0.0722756	-0.210093	-0.00761736	-0.206396	-0.227681	-0.249033	-0.0798258
14123	0.016366	-0.00678321	-0.0280523	-0.105599	0.0176712	0.0353198	-0.0764684
14124	-0.0541086	0.100125	0.171837	-0.0178474	0.178705	0.019365	0.167739
14125	0.362625	0.0232303	-0.0461162	-0.156641	0.147322	0.345864	0.227932
14126	-0.17924	-0.0847848	-0.321021	0.0735776	-0.440792	-0.0367537	-0.393536
14127	0.141843	0.0961818	-0.124604	0.264156	-0.160685	-0.0393497	-0.161828
14128	0.0210816	-0.0362838	-0.0604213	0.00904282	0.104158	0.0348177	0.103437
14129	NA	NA	NA	NA	NA	NA	NA
14130	0.480353	0.251432	0.0121707	0.88087	0.604771	0.335382	0.269301
14131	0.239623	-0.00457777	0.0614	0.0282394	0.213987	0.104591	0.0563567
14132	-0.282013	-0.11613	0.0444246	-0.16159	0.0973167	-0.0332275	0.0988623
14133	0.0578336	-0.0513021	-0.0109536	-0.282176	0.142724	0.0919499	0.0941614
14134	0.137346	0.0357409	0.0151426	0.023484	0.283089	0.201068	0.163415
14135	0.0816201	0.0294858	0.0333739	0.21741	0.270438	0.00574001	0.0791252
14136	0.107111	0.0281255	0.0519321	0.193061	0.270628	0.0286084	0.0476943
14137	0.0544914	0.0325022	-0.044491	0.0911339	-0.154611	-0.0891365	-0.0847179
14138	NA	NA	NA	NA	NA	NA	NA
14139	NA	NA	NA	NA	NA	NA	NA
14140	NA	NA	NA	NA	NA	NA	NA
14141	-0.477822	-0.286825	-0.183443	-0.44775	-0.918228	-0.388043	-0.349141
14142	-0.0360235	-0.0635816	0.0145998	-0.0517155	0.125212	0.0500851	0.132014
14143	-0.034846	-0.00618798	-0.0319968	0.037407	0.00511011	-0.0693553	0.0182919
14144	0.186855	0.0959917	0.290098	-0.0952432	0.203167	0.17941	0.155394
14145	-0.103697	-0.113839	-0.151569	-0.149928	0.0253899	-0.0701553	-0.0495227
14146	0.0534867	0.0105079	-0.0164388	-0.0400971	0.116065	-0.00408188	0.0790867
14147	-0.0698909	-0.0617629	0.0694652	-0.17071	-0.0230071	-0.0123508	-0.0348795
14148	NA	NA	NA	NA	NA	NA	NA
14149	-0.0740548	0.0338305	0.152458	0.382374	-0.0363337	-0.061584	-0.0762126
14150	-0.735724	-0.250582	-0.74091	-0.253777	-0.755314	-0.483893	-1.38912
14151	NA	NA	NA	NA	NA	NA	NA
14152	-0.400666	-0.30396	-0.458236	-0.282128	-0.310274	-0.548579	-0.996696
14153	NA	NA	NA	NA	NA	NA	NA
14154	NA	NA	NA	NA	NA	NA	NA
14155	NA	NA	NA	NA	NA	NA	NA
14156	NA	NA	NA	NA	NA	NA	NA
14157	-0.032682	0.129951	0.0977331	0.1434	0.0475853	-0.0138726	-0.0172796
14158	-0.0972722	0.0752349	0.0208805	-0.106376	-0.0407571	0.0392993	0.0201288
14159	NA	NA	NA	NA	NA	NA	NA
14160	NA	NA	NA	NA	NA	NA	NA
14161	0.00340256	-0.0747559	-0.0811869	-0.177015	0.0131104	-0.0856137	-0.0684474
14162	0.0146673	-0.00317507	-0.169703	-0.267847	-0.151967	-0.224389	-0.248915
14163	-0.0639495	-0.120837	-0.0524954	-0.14239	0.0807914	-0.174315	-0.132589
14164	1.12605	1.54002	1.91777	2.53271	2.47321	1.81666	1.45844
14165	-0.0282524	0.0769594	0.0841867	0.118628	-0.0581973	-0.12022	-0.129447
14166	NA	NA	NA	NA	NA	NA	NA
14167	-0.0478384	-0.012705	0.110744	0.20899	-0.129693	-0.00509228	-0.0538553
14168	-0.0273634	-0.0372927	0.0484993	0.347608	-0.0161229	0.0371054	-0.0463945
14169	-0.110539	-0.0442023	-0.0421812	0.13772	-0.134426	-0.189353	-0.167643
14170	0.0400892	0.340973	0.293047	0.00089823	0.144536	0.29451	0.170341
14171	0.290862	0.121407	-0.0207812	0.252504	0.156656	0.0869423	0.215645
14172	-0.285232	-0.150348	0.00742335	-0.221523	-0.18009	-0.264133	-0.325441
14173	0.549856	-0.154744	-0.0675345	0.227225	0.576079	0.626544	0.564623
14174	1.06825	0.0785942	0.205993	0.0974241	0.830088	0.597466	0.103463
14175	0.41053	-0.30111	0.188974	-0.266719	-0.430306	0.243267	0.347345
14176	-0.505888	-0.354524	-0.50823	-0.13911	-0.4702	-0.823856	-0.588085
14177	0.167036	0.111351	0.216928	0.102898	0.144709	0.217397	0.252437
14178	7.9272e-05	0.063491	0.0683714	0.0616986	0.0859134	0.0686644	0.0895307
14179	0.00946077	0.0723815	0.0762251	0.079939	0.0976264	0.0750141	0.0956991
14180	0.219695	0.0216488	0.509128	0.549915	0.740197	0.729783	0.977108
14181	-0.0712182	0.015015	-0.0361792	-0.019411	0.0226046	0.0426329	0.0495732
14182	0.165845	0.226838	0.2243	0.0848823	0.180965	0.276146	0.331645
14183	0.0257201	-0.0699435	0.168006	0.0829646	0.216255	0.0977924	0.135331
14184	0.0923649	0.0194212	0.0128592	-0.0324466	0.0997275	0.0874993	0.0958561
14185	-0.238239	-0.209057	-0.249194	-0.160329	-0.202119	-0.398391	-0.282028
14186	-0.0811767	-0.0340024	-0.190082	-0.182756	-0.14501	-0.0619174	-0.236147
14187	0.113715	0.14977	0.0194717	0.0608284	0.0799689	0.219654	0.0685361
14188	-0.10104	0.207902	0.317342	-0.0891676	0.167389	-0.010811	0.0360696
14189	-0.0632431	-0.00996544	0.272316	-0.28248	0.203422	0.173897	0.17485
14190	0.0690521	0.113012	0.112345	0.282469	0.049495	0.117182	0.231447
14191	0.0138027	0.1279	0.133064	0.0322908	0.0469197	0.0909261	0.115996
14192	0.194844	0.114836	0.12029	0.49459	-0.0127586	0.216551	0.194092
14193	0.230528	0.140436	0.0157049	0.104148	0.0871445	0.205417	0.0921891
14194	0.219037	-0.109094	0.0948257	0.279123	0.242295	0.146255	0.236437
14195	-0.136802	-0.0423776	-0.0183885	0.112858	-0.172782	-0.162783	-0.21013
14196	0.204453	0.0997054	-0.0399497	0.0895166	-0.0787756	0.153165	0.018121
14197	0.00696144	0.107081	0.18506	-0.263593	0.299061	0.350726	0.331936
14198	0.0895986	-0.0401295	0.314449	0.0571315	0.493518	0.227505	0.577273
14199	-0.201174	-0.0971292	-0.364143	-0.166459	-0.441566	-0.594393	-0.558063
14200	-0.00599341	0.0104922	0.0522954	-0.162357	0.231231	0.302698	0.287104
14201	0.00400887	-0.11727	-0.247984	-0.0654467	-0.163091	0.0371234	0.048698
14202	0.120103	0.0260352	0.270278	-0.308235	0.30713	0.191669	0.272167
14203	0.0524724	0.0244954	-0.135352	-0.0157827	-0.166	-0.0399771	-0.0539381
14204	0.0840204	0.19466	0.0707071	0.0828512	0.0835051	0.0844356	0.124472
14205	0.088969	0.0295699	0.299659	0.223632	0.181311	0.0583596	0.256639
14206	0.196604	-0.029265	0.0957501	0.0868383	0.276852	0.26185	0.382004
14207	0.0673354	0.246014	0.510686	0.168221	0.376119	0.38141	0.425028
14208	NA	NA	NA	NA	NA	NA	NA
14209	0.194416	0.151423	0.0785735	0.216917	0.145698	0.23093	0.175831
14210	-0.165359	-0.083099	0.146567	-0.0896665	-0.203725	0.0298207	-0.114158
14211	-0.142618	0.00694411	0.0455602	0.496767	-0.57399	-0.29928	-0.638723
14212	-0.00426864	-0.0937395	-0.0802639	0.0164959	-0.302129	-0.199068	-0.239429
14213	-0.181033	0.0140991	-0.168709	-0.0563389	0.0256341	0.166366	-0.0223243
14214	-0.151717	0.0438787	0.075259	-0.166243	0.0613061	0.224884	0.103035
14215	-0.0328366	0.0933438	0.190021	0.600075	0.455707	0.32046	0.174482
14216	0.118549	-0.0345586	0.0560935	-0.191387	-9.28093e-05	-0.158566	0.0348777
14217	0.378854	-0.0910013	0.0870871	-0.397746	0.286795	0.13937	0.309563
14218	0.140089	-0.115328	-0.0200239	0.0883037	0.300346	0.27275	0.244258
14219	0.0680453	0.0270629	0.268163	-0.0670856	0.406111	0.131599	0.414151
14220	0.00629702	-0.0655423	-0.0228956	-0.0713553	0.0977391	0.0246062	0.0694901
14221	0.0133765	0.0198695	0.107704	0.0428428	0.192133	0.00299206	0.173134
14222	-0.161268	-0.0467029	-0.112952	-0.0942247	-0.0845182	-0.133839	-0.122568
14223	-0.0124813	-0.104783	-0.158812	-0.023266	-0.0821253	-0.0704276	0.0105238
14224	0.183984	-0.0730584	0.022469	0.160037	0.276217	0.265351	0.190371
14225	0.141596	-0.0572165	0.00929574	0.138271	0.248376	0.252017	0.137795
14226	0.0469003	0.166026	0.235808	-0.149334	0.211162	0.274651	0.205122
14227	0.142549	-0.181827	-0.297936	-0.326028	-0.144651	-0.129791	-0.148479
14228	-0.0119858	-0.0325866	0.100299	0.229048	-0.0679906	-0.0920099	-0.0259739
14229	NA	NA	NA	NA	NA	NA	NA
14230	NA	NA	NA	NA	NA	NA	NA
14231	-0.0804831	-0.025454	-0.480035	-0.0511767	-0.369338	-0.265227	-0.399538
14232	-0.280561	-0.189714	-0.121932	0.110657	0.0428106	-0.0955223	-0.210912
14233	-0.109502	-0.0880098	-0.336051	-0.0804228	-0.334246	-0.343279	-0.396022
14234	-0.070735	-0.0892109	-0.0836253	-0.0952002	-0.025071	0.0100906	0.0293331
14235	0.021438	-0.021187	-0.125556	-0.212013	0.0174303	-0.0558805	-0.0173142
14236	-0.137606	-0.169608	-0.211487	-0.228124	0.114797	-0.084631	0.119085
14237	0.143865	-0.0390926	-0.0419426	-0.0943561	-0.129471	-0.0658822	-0.0958024
14238	0.00934406	0.00179427	-0.138053	0.0478421	-0.184321	-0.0374968	-0.153408
14239	-0.272493	-0.107217	-0.0540067	-0.13281	-0.0533383	-0.131565	-0.179938
14240	-0.000408643	-0.0327532	-0.283989	-0.0152899	-0.397609	-0.387984	-0.39104
14241	-0.238314	-0.232453	-0.22779	-0.198467	-0.567076	-0.321703	-0.573051
14242	0.193458	-0.25703	-0.184802	-0.527096	-0.124213	-0.0864357	-0.146455
14243	-0.0134276	-0.0766094	-0.330493	-0.0880692	-0.513572	-0.368581	-0.411503
14244	0.0803869	-0.141184	-0.243737	-0.0631719	-0.110316	-0.0346173	-0.242597
14245	0.0391412	0.0226732	0.151564	-0.247799	0.139243	0.0491754	0.175416
14246	-0.133104	-0.139871	-0.0939451	-0.159195	-0.0499898	-0.0771935	-0.0547081
14247	0.230177	-0.186978	-0.333827	0.104852	-0.0666665	0.13943	-0.0553707
14248	0.0141271	0.056312	-0.102319	0.0565061	-0.0754031	-0.00431237	-0.0203115
14249	0.0209838	0.194314	0.107114	0.0350703	0.157743	0.247636	0.132288
14250	-0.114669	-0.340968	-0.340497	-0.257786	-0.545964	-0.169184	-0.455
14251	NA	NA	NA	NA	NA	NA	NA
14252	-0.00529081	0.169705	0.0946838	0.0699847	0.0921848	0.183562	0.123177
14253	-0.102905	-0.203778	-0.24977	-0.0947972	-0.202878	-0.114054	-0.112711
14254	-0.0914154	-0.182819	-0.238091	-0.0922398	-0.185622	-0.102359	-0.107151
14255	0.085408	0.156526	0.165891	0.151363	0.107902	0.122839	0.161406
14256	NA	NA	NA	NA	NA	NA	NA
14257	-0.0346924	-0.064529	-0.0227905	-0.24699	0.0230007	0.0412403	0.0562185
14258	0.115479	0.080551	-0.0432681	0.0626846	0.0921373	0.121182	0.0998188
14259	NA	NA	NA	NA	NA	NA	NA
14260	0.303382	0.11542	0.0256048	-0.15688	0.604811	0.376357	0.492265
14261	0.406715	-0.106874	0.189006	-0.0895398	0.312603	-0.0382541	0.206452
14262	-0.256558	-0.0840915	-0.218397	-0.00351614	-0.430235	-0.403215	-0.445407
14263	0.222173	0.212425	0.234231	0.0277422	0.152437	0.2764	0.257507
14264	-0.0416701	0.0488482	-0.0812717	-0.120259	-0.177398	-0.0964202	-0.104175
14265	-0.120648	-0.120435	0.11463	-0.410224	0.067044	-0.0267037	0.152273
14266	0.258762	0.0496078	0.0873675	-0.275052	0.161065	0.178923	0.269985
14267	-0.168299	0.0918387	0.0652428	-0.0396161	0.0882862	0.223302	0.291891
14268	0.0348795	-0.0133442	0.0609352	0.192273	0.0571251	-0.0600021	0.0795745
14269	0.0197947	0.120906	0.00516943	0.264941	0.206714	-0.0191601	0.0230932
14270	0.0454923	0.0536898	0.0943932	-0.0821974	-0.111987	0.0236698	-0.021504
14271	-0.368582	-0.248062	-0.398742	-0.149011	-0.392071	-0.656505	-0.561076
14272	NA	NA	NA	NA	NA	NA	NA
14273	-0.11343	-0.0453537	0.0195405	0.0235764	-0.0145627	0.0122967	0.0121684
14274	NA	NA	NA	NA	NA	NA	NA
14275	-0.357123	-0.425107	-0.656178	-0.263364	-0.57009	-0.581574	-0.495449
14276	-0.193751	-0.289901	-0.33179	-0.0536916	-0.0397049	-0.133949	0.0623818
14277	0.209984	0.417207	-0.539597	0.116804	0.739829	0.349925	0.814096
14278	NA	NA	NA	NA	NA	NA	NA
14279	0.0266736	-0.0928082	0.110171	-0.156198	0.374633	0.137405	0.36787
14280	-0.0849107	-0.0429601	0.104246	-0.259502	-0.134395	0.0409697	-0.100831
14281	-0.017254	-0.0407029	0.0973122	0.0404649	-0.121079	-0.057152	-0.0862593
14282	-0.121512	-0.11176	-0.065349	-0.0929184	-0.171929	-0.198359	-0.171703
14283	0.082627	-0.0977128	-0.0545269	-0.0451538	0.0307064	-0.0696779	0.0256983
14284	NA	NA	NA	NA	NA	NA	NA
14285	-0.26088	-0.166131	-0.157522	-0.17881	-0.201994	-0.31783	-0.286256
14286	0.0766677	0.0215713	-0.0913021	0.242494	-0.0588666	-0.05279	-0.154968
14287	0.635927	-0.203416	-0.743042	-0.691875	0.268228	-0.0823082	-1.07879
14288	-0.0300987	0.0624662	-0.160798	-0.105886	-0.188913	-0.131447	-0.27162
14289	-0.327805	-0.0532355	-0.321267	0.148389	-0.0969079	-0.358706	-0.326837
14290	-0.32712	-0.0510883	0.139498	-0.0788695	-0.141345	-0.057793	-0.156548
14291	0.0434339	0.117777	0.110383	0.329395	0.118747	0.172266	0.114888
14292	-0.112955	0.159043	0.140733	0.201402	0.109413	0.113041	0.0955619
14293	0.322628	-0.0535226	-0.0610532	0.20639	0.133819	0.195269	0.210551
14294	0.0731659	-0.0345432	-0.00516336	0.011632	0.3678	0.245812	0.238694
14295	0.146015	0.104756	0.252754	0.0847772	0.14026	0.198052	0.234923
14296	0.163078	0.101349	0.273543	0.213368	0.120775	0.154546	0.0139852
14297	-0.0901354	-0.0454141	-0.0902453	0.104668	-0.0273326	-0.0820494	-0.0204284
14298	-0.0381356	-0.0275979	-0.146404	0.173005	-0.123097	-0.213023	-0.241246
14299	-0.041353	-0.0253524	-0.231264	-0.0107614	-0.134334	-0.207723	-0.22626
14300	NA	NA	NA	NA	NA	NA	NA
14301	NA	NA	NA	NA	NA	NA	NA
14302	-0.0293089	-0.0339641	-0.256833	0.0130557	-0.152166	-0.119215	-0.188805
14303	0.0905244	-0.111874	0.0138623	-0.047717	-0.0885617	-0.032027	0.0529657
14304	-0.314631	-0.0661674	0.0133101	0.44376	-0.518901	-0.157286	-0.443455
14305	0.0175306	0.0727901	0.2309	0.48023	0.272202	0.117887	0.267146
14306	0.0151343	-0.0111619	0.323347	0.133693	0.271822	0.231864	0.210399
14307	0.0836491	0.0878753	0.220811	0.299976	0.334577	0.173545	0.181473
14308	-0.0556385	0.26746	0.300277	0.441073	0.233817	0.0739275	0.106907
14309	0.0856524	0.0304247	0.223841	0.279899	0.223217	0.130611	0.186543
14310	0.0662553	0.260714	0.17052	0.0740812	0.219076	0.176532	0.279878
14311	0.146944	-0.0241066	0.0548308	-0.146363	0.139584	0.139943	0.180835
14312	0.215004	0.0290236	0.123253	0.14296	0.180059	0.109158	0.0907791
14313	-0.0172756	-0.017136	0.0841644	0.297394	0.038589	-0.0150605	-0.0127235
14314	0.222941	0.0772345	0.0925906	0.104379	0.244751	0.121319	0.0986387
14315	-0.00221244	0.069813	0.17368	0.24095	0.214861	-0.0360196	0.144743
14316	-0.0427015	-0.154606	-0.0482963	-0.114584	-0.00396945	-0.0636576	-0.090034
14317	-0.588585	-0.147117	-0.18918	0.188698	-0.398937	-0.395286	-0.305847
14318	NA	NA	NA	NA	NA	NA	NA
14319	0.0916293	-0.0601511	0.179149	0.360665	0.395943	0.111426	0.138942
14320	-0.117558	0.0966084	0.0579064	0.0748928	-0.0515744	0.040374	-0.145192
14321	0.267059	-0.0889606	0.0131063	0.490468	0.130209	0.104325	0.228157
14322	0.266992	-0.0973157	0.00372887	0.480665	0.132034	0.102906	0.22809
14323	-0.109827	-0.133555	0.106354	0.084224	-0.0269885	-0.058279	0.0263128
14324	0.161819	-0.000164147	0.156156	-0.137848	0.396652	0.208391	0.357348
14325	-1.17842	-1.51403	-1.10147	-0.656532	-0.750739	-0.522512	-0.0371004
14326	-0.987379	-1.22669	-0.682516	-0.51751	-0.52731	-0.36574	-0.0116498
14327	1.67051	2.34676	1.63021	2.59902	3.10976	2.42334	2.06056
14328	1.86924	2.37672	1.61311	2.79263	3.32405	2.04709	1.84314
14329	0.175613	0.0551454	-0.107929	0.146981	0.300919	0.285705	0.226293
14330	-0.00796793	-0.107075	0.13406	0.112456	-0.141715	-0.0818358	-0.00199349
14331	0.150241	-0.0668497	-0.0378509	-0.0703878	0.089005	0.184336	0.206265
14332	-0.0529367	-0.0911591	-0.147733	-0.332682	-0.00143236	-0.0330372	-0.0891221
14333	-0.131079	-0.0653793	-0.211642	0.00582448	-0.19646	-0.114059	-0.18675
14334	-0.0482035	-0.0216221	0.168009	-0.195705	0.00769629	0.0231735	0.0378159
14335	0.253213	0.52452	0.589856	1.03449	1.03488	0.879864	0.376079
14336	0.0455652	0.143686	0.101482	0.0835592	0.0643277	0.0835083	0.144625
14337	-0.107473	-0.0710316	-0.00549067	0.284667	-0.105122	-0.182023	-0.0943058
14338	0.0524116	-0.0418954	-0.025608	0.0806828	-0.02277	0.0186296	-0.0136166
14339	-0.0182356	0.0366659	0.0678977	-0.143753	0.242541	0.196426	0.375979
14340	-0.186264	-0.0466879	-0.0801121	-0.000677846	0.0265418	0.0311678	0.106851
14341	-0.0486197	-0.10619	-0.0319184	-0.137742	-0.0332564	-0.0340174	-0.157106
14342	0.225019	0.0615915	0.168097	0.0784288	0.295594	0.214269	0.279548
14343	-0.282577	-0.0942473	-0.203163	0.0372224	-0.123835	-0.151083	-0.242038
14344	-0.0835875	-0.00706325	-0.117659	-0.120659	0.379323	-0.0369171	0.00656833
14345	-0.00752244	0.0675858	-0.333966	0.0287228	0.416242	0.178532	0.110333
14346	NA	NA	NA	NA	NA	NA	NA
14347	NA	NA	NA	NA	NA	NA	NA
14348	0.118906	-0.165657	-0.00814662	-0.255561	0.0961964	-0.010654	0.0754304
14349	0.0270998	-0.0730955	-0.0189968	-0.0837485	0.284669	0.120122	0.154152
14350	0.0355962	-0.0241881	-0.0283526	0.0338657	0.143835	0.17087	0.119905
14351	0.00122174	0.199024	0.262077	-0.0578768	0.382661	0.188334	0.20621
14352	NA	NA	NA	NA	NA	NA	NA
14353	0.243328	-0.126818	0.0717835	-0.390867	0.172971	-0.0933321	0.0803014
14354	-0.206553	-0.116825	-0.01741	0.14935	-0.280122	-0.19298	-0.318398
14355	0.0941814	0.0985814	0.245675	-0.0729636	-0.00699926	0.0640189	0.0573937
14356	0.210268	0.0629814	0.0777143	-0.0546096	0.220228	0.132888	0.156869
14357	0.238601	0.1201	0.0931686	0.116026	0.30346	0.291095	0.317158
14358	-0.0860409	0.0766299	-0.154068	0.178681	0.229763	0.0563367	0.237094
14359	-0.0120705	-0.147005	0.285835	0.077905	0.186319	-0.0396653	0.215846
14360	-0.0489293	0.012329	0.113974	-0.0133311	-0.000685399	0.0309408	-0.0544575
14361	0.0401103	0.283444	0.415741	0.0011286	0.40483	0.502383	0.636809
14362	-0.408275	-0.23382	-0.503116	-0.0592916	-0.431201	-0.631273	-0.567574
14363	0.102624	0.029909	0.0574444	-0.0727552	0.243167	0.130738	0.263443
14364	0.15805	0.0933204	-0.122479	-0.0484524	-0.0598439	0.0909925	-0.0648402
14365	0.0699618	0.00243457	0.0958814	-0.232942	0.222122	0.138787	0.216348
14366	-0.108491	-0.187816	-0.149487	-0.110518	-0.199666	-0.253153	-0.242042
14367	-0.0159624	-0.0459809	-0.0302072	-0.231235	0.196546	0.225485	0.155786
14368	0.102183	0.111487	0.0995731	-0.0462933	0.192226	0.125731	0.140266
14369	0.16016	-0.00446035	0.239594	0.0435615	0.73457	0.479635	0.579698
14370	0.142365	0.171309	0.136057	0.00532927	0.299091	0.306513	0.23008
14371	-0.013033	0.23681	0.132677	0.136171	0.103774	-0.00681146	0.0743986
14372	-0.077141	-0.165447	-0.371643	-0.411819	0.0429468	-0.332418	-0.575142
14373	-0.107717	-0.0335843	-0.256421	0.00882364	-0.0431552	-0.0887874	-0.0907333
14374	NA	NA	NA	NA	NA	NA	NA
14375	-0.106115	-0.0879392	-0.294687	0.0726368	-0.238701	-0.244157	-0.256142
14376	0.446311	-0.0481462	-0.134845	0.0564242	0.310533	0.203494	-0.0289064
14377	-0.395212	-0.148852	0.0222105	-0.168158	-0.689706	-0.14799	-0.696249
14378	-0.0921056	0.0749812	0.183426	0.330612	-0.0588967	-0.0088961	-0.108061
14379	-0.0597387	0.0191543	-0.189396	0.0939608	-0.0502344	-0.118971	-0.123076
14380	NA	NA	NA	NA	NA	NA	NA
14381	NA	NA	NA	NA	NA	NA	NA
14382	0.00381617	0.017678	-0.0421022	-0.0165324	-0.0505026	0.0545752	0.0732578
14383	0.0255575	-0.0346157	-0.315428	0.0582326	-0.340724	-0.155453	-0.38181
14384	0.103007	0.0356173	0.0356249	0.135421	0.0609495	0.0776493	0.00627315
14385	-0.0662144	0.115823	-0.0223801	0.173271	0.0372962	0.103409	0.240576
14386	0.057679	0.0926165	-0.0843057	0.14923	0.031879	0.0415731	0.0354766
14387	-0.173527	0.0260031	0.241723	-0.0458914	-0.157584	-0.0739945	-0.118703
14388	0.177802	-0.0571176	0.0125862	-0.084841	0.150275	0.092976	0.151339
14389	-0.0756923	-0.115138	0.0069191	-0.00226216	-0.255305	-0.182352	-0.25324
14390	-0.10268	-0.308649	-0.177858	0.316979	-0.0758869	-0.0437895	0.104004
14391	-0.134465	-0.10156	0.0305514	-0.161678	0.141971	0.0204917	0.113957
14392	0.0599761	-0.0356053	-0.144073	-0.0849742	-0.177809	-0.195065	-0.183665
14393	-0.0751542	-0.166691	-0.171143	-0.285341	-0.0944164	-0.346803	-0.340274
14394	-0.105292	0.0345212	0.0964683	0.093658	-0.108159	-0.182988	-0.175004
14395	-0.0347188	0.00129054	-0.187903	-0.204511	-0.119492	-0.112562	-0.039891
14396	-0.246849	-0.232232	-0.273367	-0.320141	-0.21243	-0.277214	-0.347991
14397	0.0789384	0.124195	0.277476	-0.395234	0.2931	0.439399	0.293403
14398	0.0261947	-0.0907674	-0.047479	-0.00854873	-0.0678206	-0.0278422	-0.0900725
14399	0.13771	-0.0569461	0.200587	0.0460658	0.121814	0.206364	0.150154
14400	-0.579431	-0.180784	-0.17323	-0.167477	-0.441998	-0.284017	-0.208081
14401	-0.141973	-0.0258377	-0.217632	-0.110578	0.0168005	-0.143185	-0.177221
14402	0.0243651	0.203947	0.126358	-0.0718184	0.0826343	0.0662562	0.191416
14403	0.222919	-0.174556	-0.350721	0.0712712	0.024084	-0.164243	-0.0261155
14404	NA	NA	NA	NA	NA	NA	NA
14405	-0.645742	0.00619055	0.200809	0.284017	-0.563064	-0.361421	-0.584215
14406	0.133623	0.0835964	-0.0484681	-0.031781	0.155157	0.120216	0.0679524
14407	-0.110302	-0.0825381	-0.201709	-0.0940608	-0.144278	-0.194274	-0.120237
14408	NA	NA	NA	NA	NA	NA	NA
14409	-0.363882	-0.316798	-0.141988	0.474716	0.210202	0.266158	0.215298
14410	-0.0507762	0.0273647	0.0965421	-0.13206	0.285228	0.166871	0.135871
14411	-0.0739824	-0.0680653	-0.025555	-0.117612	-0.0376343	-0.0318444	-0.000412149
14412	-0.0484518	-0.0243356	0.190181	-0.0543383	0.174748	0.108681	0.19337
14413	-0.152513	-0.285206	-0.118535	-0.407699	-0.0345047	-0.242072	-0.375976
14414	-0.403893	-0.549675	-0.432887	-0.371093	-0.301915	-0.527248	-0.531082
14415	-0.351798	-0.368938	-0.258702	-0.304002	-0.234837	-0.432709	-0.403736
14416	0.0842322	-0.111565	-0.112883	-0.257896	-0.185323	-0.113084	-0.155618
14417	0.0657578	0.0305166	0.120353	-0.0463875	0.0908272	0.013125	0.00237935
14418	0.0763229	0.0281274	-0.0947453	-0.0437055	-0.0562066	-0.0543776	-0.011577
14419	0.0403598	-0.0804533	-0.305067	0.0791983	-0.335475	-0.0876977	-0.232021
14420	-0.389895	-0.132505	-0.642343	0.246677	-0.481579	-0.447266	-0.526219
14421	0.146571	-0.0482129	0.308129	-0.243445	0.432743	0.291235	0.523575
14422	NA	NA	NA	NA	NA	NA	NA
14423	NA	NA	NA	NA	NA	NA	NA
14424	NA	NA	NA	NA	NA	NA	NA
14425	NA	NA	NA	NA	NA	NA	NA
14426	NA	NA	NA	NA	NA	NA	NA
14427	0.033766	0.260411	0.0154447	-0.0148096	0.0987775	0.369829	0.0290795
14428	0.460721	0.483118	0.441806	0.223778	0.200468	0.61605	-0.0157832
14429	NA	NA	NA	NA	NA	NA	NA
14430	NA	NA	NA	NA	NA	NA	NA
14431	-0.0323898	-0.120148	-0.0420861	-0.603446	-0.0773073	0.506802	-0.139061
14432	1.15591	1.01247	1.07502	-0.431165	0.642978	1.29505	-0.514656
14433	0.887113	0.76214	0.812825	-0.20699	0.407051	0.990123	-0.428567
14434	NA	NA	NA	NA	NA	NA	NA
14435	NA	NA	NA	NA	NA	NA	NA
14436	NA	NA	NA	NA	NA	NA	NA
14437	NA	NA	NA	NA	NA	NA	NA
14438	NA	NA	NA	NA	NA	NA	NA
14439	NA	NA	NA	NA	NA	NA	NA
14440	0.13361	-0.0254068	0.138044	-0.144628	0.268332	0.122225	0.227791
14441	-0.20938	-0.0112042	0.216248	0.150881	-0.29758	-0.227252	-0.396638
14442	0.137925	0.0401895	0.238044	0.158956	0.142056	0.467139	0.279001
14443	-0.161273	-0.042525	0.17606	0.0280489	0.123689	-0.000664209	0.0631133
14444	0.155164	-0.0144373	-0.11015	-0.158763	0.0828531	-0.154632	-0.0957035
14445	0.342715	0.103342	-0.0202081	0.654173	0.316434	0.160347	0.102661
14446	0.159023	0.10347	-0.0197885	0.350094	0.00756446	0.0960376	0.0267389
14447	0.0552565	-0.0416407	-0.121628	-0.0392062	-0.0970836	-0.0896337	-0.0525473
14448	-0.0999503	0.0237433	0.333085	0.325872	0.0373885	0.0144652	0.116955
14449	-0.00978102	-0.0399063	-0.0529819	-0.0172598	0.0400902	0.0598417	0.0225547
14450	0.20779	0.0528947	0.0667575	0.055582	0.314297	0.22142	0.244643
14451	NA	NA	NA	NA	NA	NA	NA
14452	NA	NA	NA	NA	NA	NA	NA
14453	0.15114	-0.00487112	0.0325753	-0.542367	0.296859	0.265619	0.28565
14454	0.0431676	-0.0146056	-0.106705	-0.0376947	-0.00937241	-0.0595805	-0.0715391
14455	-0.0803101	-0.0353117	0.11493	-0.432667	-0.128003	0.0219488	0.0220328
14456	-0.0425952	0.10742	0.128463	0.24602	0.155056	0.132417	0.18788
14457	0.0464886	-0.10327	0.00633779	-0.18682	0.0437949	-0.0113182	-0.0104923
14458	-0.0520937	-0.0141922	-0.127741	0.201038	-0.202297	-0.12527	-0.228436
14459	-0.1903	-0.0623031	0.0613287	0.190861	-0.378594	-0.240835	-0.295427
14460	0.00161535	-0.0485003	-0.12642	-0.0750589	-0.17347	-0.190522	-0.280755
14461	-0.0324554	-0.00956556	-0.0441891	0.192776	-0.257667	-0.060151	-0.140258
14462	0.00106926	-0.0840274	0.0376516	-0.321295	0.121169	0.00165962	0.030822
14463	0.0703617	0.0399868	0.122917	0.0854699	0.175875	0.153631	0.121159
14464	-0.42648	-0.0499437	0.175757	0.0246281	-0.532003	-0.368002	-0.415445
14465	0.0974213	0.0786271	0.175761	0.0356839	0.179787	0.21719	0.299317
14466	-0.0507768	-0.0900317	0.0549085	-0.216379	0.241165	0.112405	0.200811
14467	NA	NA	NA	NA	NA	NA	NA
14468	-0.0859483	-0.0830678	-0.232335	-0.0105151	-0.263195	-0.230268	-0.30047
14469	NA	NA	NA	NA	NA	NA	NA
14470	-0.120245	-0.125802	-0.21525	-0.302496	-0.0444205	-0.242779	-0.122641
14471	0.0289952	-0.0291835	0.17295	-0.114949	0.0993957	0.0401433	0.157952
14472	-0.192058	-0.106008	-0.115703	0.446522	-0.295354	-0.407809	-0.380263
14473	0.169024	0.0985295	0.211088	0.459845	0.0862713	-0.060153	0.0387763
14474	NA	NA	NA	NA	NA	NA	NA
14475	0.0108863	-0.0336928	-0.297726	-0.211357	-0.0286597	-0.0974764	-0.146596
14476	-0.100754	-0.124553	-0.128061	-0.0730945	-0.00897625	-0.0657699	-0.0712174
14477	-0.047017	0.0169353	-0.0822361	0.117419	0.324679	0.0479988	0.0854289
14478	-0.225855	-0.116697	-0.249604	0.0816095	-0.366879	-0.459026	-0.474751
14479	0.0243079	-0.111585	-0.158132	-0.199386	0.0811079	0.160848	0.122056
14480	-0.461212	0.01191	0.0286457	0.323323	-0.359955	-0.219904	-0.213371
14481	0.189083	0.156383	0.0874894	0.462684	0.262781	0.175966	0.144323
14482	0.103046	-0.094044	-0.0416773	0.144645	-0.163491	-0.0838232	-0.242782
14483	0.263225	-0.0202355	0.0798946	0.0945545	0.267936	0.173324	0.205223
14484	-0.252288	-0.0493927	-0.0681601	0.33986	-0.204619	-0.228356	-0.255718
14485	0.0599823	-0.0267793	-0.0508913	-0.0436174	-0.00733792	0.0677511	0.0737172
14486	0.163197	0.0450342	-0.0343554	0.00708605	-0.0111037	-0.00751209	0.0272498
14487	0.0502058	0.0363316	0.339914	0.283675	0.203657	0.143778	0.0981568
14488	-0.083573	-0.0117822	-0.137106	-0.0715811	-0.0899285	0.129542	-0.250224
14489	0.513479	0.159724	-0.0831847	0.28694	0.682733	0.283574	0.289327
14490	-0.214026	-0.0951626	-0.0363386	0.339227	-0.15428	-0.0235824	-0.131186
14491	-0.0874103	-0.0816442	-0.268823	-0.0742164	-0.00541168	-0.0723489	-0.0576042
14492	0.1649	0.177031	0.021017	0.0602799	-0.0482608	0.070853	0.0356594
14493	NA	NA	NA	NA	NA	NA	NA
14494	NA	NA	NA	NA	NA	NA	NA
14495	0.0646399	-0.118975	0.0276303	0.0333759	0.0483438	0.097545	0.0436268
14496	NA	NA	NA	NA	NA	NA	NA
14497	NA	NA	NA	NA	NA	NA	NA
14498	NA	NA	NA	NA	NA	NA	NA
14499	-0.122264	-0.0835841	-0.024862	-0.184013	-0.0113136	0.0620737	-0.128132
14500	0.377298	0.135561	0.107743	0.324661	0.537578	0.235984	0.393423
14501	NA	NA	NA	NA	NA	NA	NA
14502	0.324566	0.0923825	-0.0328191	0.177329	0.21953	0.0799881	0.266712
14503	NA	NA	NA	NA	NA	NA	NA
14504	NA	NA	NA	NA	NA	NA	NA
14505	NA	NA	NA	NA	NA	NA	NA
14506	0.513794	-0.214298	-0.0389243	0.34921	0.636652	0.524023	0.114946
14507	0.358751	0.0502966	-0.0327344	0.222253	0.334691	0.183373	0.114609
14508	-0.0656074	-0.238862	-0.148807	-0.162914	-0.225604	-0.326862	-0.0645538
14509	0.190543	0.093293	0.142914	0.471254	0.224931	0.262989	0.12034
14510	0.0610001	0.148527	0.0605232	-0.0182083	0.230592	0.239793	0.297628
14511	0.00466143	-0.0366507	-0.167319	-0.282476	-0.0319096	-0.1206	-0.0902208
14512	NA	NA	NA	NA	NA	NA	NA
14513	-0.0179907	0.0182793	0.332513	0.151776	0.67509	0.428125	0.574048
14514	-0.231505	-0.213467	-0.263736	-0.0167119	-0.15027	-0.160069	-0.205173
14515	0.20047	0.0237916	-0.125212	-0.0176564	0.328386	0.182157	0.178305
14516	0.0951671	-0.0770339	0.11849	0.0107177	0.0255113	0.0671384	0.00530274
14517	0.052167	-0.0626924	-0.209383	-0.100119	-0.023794	-0.184652	-0.147279
14518	0.0866966	0.125346	0.0653514	0.0300035	0.218243	0.157406	0.284947
14519	-0.0065388	-0.0381568	0.218083	-0.0710343	0.198926	0.100706	0.261011
14520	0.100966	0.296035	0.226107	0.153729	0.215229	0.354346	0.203538
14521	0.122203	0.133039	0.157989	-0.173691	0.335078	0.33299	0.303274
14522	-0.0761268	-0.108758	-0.0334179	-0.143558	-0.026645	-0.183704	-0.109846
14523	-0.13954	0.254251	0.563678	0.0362074	0.403347	0.34354	0.27193
14524	0.12617	-0.209158	-0.114023	-0.0268507	0.433448	0.189775	0.369518
14525	0.0699456	0.0304645	0.0873413	0.0655793	0.414305	0.391386	0.413462
14526	0.170355	0.0546696	-0.0352342	0.094157	0.231987	0.183163	0.108286
14527	NA	NA	NA	NA	NA	NA	NA
14528	0.0225977	-0.0811826	-0.0824153	-0.0980925	-0.0832413	-0.151723	-0.125967
14529	0.121436	0.314139	0.328262	-0.138787	0.177102	0.313214	0.23105
14530	0.149614	0.302435	0.407338	-0.108313	0.296583	0.287695	0.282625
14531	0.23522	-0.115897	-0.268737	-0.192273	0.0770175	0.0677849	0.0592873
14532	0.0865108	-0.0605407	0.163068	-0.010179	0.107925	-3.92268e-05	0.100982
14533	0.0974285	-0.0707175	0.031176	0.037865	0.215895	0.0648631	0.212211
14534	-0.139496	-0.0361943	0.174193	0.13828	0.151397	0.110286	0.122033
14535	0.0185578	-0.159492	-0.0957622	-0.45966	0.0547211	-0.146001	-0.0960921
14536	0.0242078	-0.05213	0.070201	-0.145316	0.210347	0.0313944	0.115194
14537	-0.129344	-0.00232125	-0.0893416	0.0338484	-0.0377178	-0.0250794	-0.0795587
14538	0.333464	0.903214	0.569556	-0.061615	0.543137	1.30973	0.756997
14539	NA	NA	NA	NA	NA	NA	NA
14540	0.0854279	-0.0821577	0.025604	-0.119373	0.0858823	0.191933	0.068204
14541	0.0331698	-0.0280312	-0.0600915	-0.0295679	0.340196	0.164373	0.208247
14542	0.206957	0.257301	0.157007	0.137805	0.038441	0.145857	0.0804164
14543	0.450222	-0.61303	-0.120901	-0.424357	0.163205	0.187334	0.12915
14544	0.0451053	-0.0699991	0.00658151	0.087158	0.137081	0.137664	0.0722031
14545	0.127103	0.152791	0.0401105	0.315805	0.0342869	0.0519031	0.0338384
14546	-0.020542	0.106621	0.102715	0.183	-0.177774	0.0153259	-0.0983704
14547	-0.00440699	-0.129641	-0.00311279	-0.133474	0.0195267	-0.0767922	0.0525002
14548	0.311198	-0.0104611	0.183733	-0.130528	0.273662	0.249675	0.241659
14549	NA	NA	NA	NA	NA	NA	NA
14550	-0.0189951	0.117537	-0.241774	0.238919	-0.582322	-0.220855	-0.419713
14551	0.0081541	0.0196907	0.0444702	-0.00161435	-0.0207676	-0.0349199	-0.0468122
14552	0.0116575	0.0310158	-0.0471629	0.0320749	-0.100226	-0.00315364	-0.0761263
14553	-0.136715	-0.207703	-0.00363694	-0.162829	-0.230731	-0.218258	-0.305881
14554	-0.00587157	0.0239837	-0.177188	-0.00433434	-0.131153	-0.187239	-0.198303
14555	-0.166917	-0.208527	-0.340025	-0.091688	-0.0683233	-0.347899	-0.280141
14556	-0.397748	-0.317267	-0.560953	-0.199111	-0.442639	-0.466008	-0.47701
14557	-0.0386448	-0.172594	-0.150081	-0.27694	-0.117152	-0.108514	-0.0464786
14558	-0.0981092	-0.0565498	-0.269175	0.161845	-0.24427	-0.209952	-0.309082
14559	-0.563034	-0.258439	-0.501162	0.511225	-1.12638	-0.862488	-0.888202
14560	-0.0372118	-0.15074	-0.119867	-0.198186	0.10753	-0.0891684	-0.00495448
14561	-0.136063	-0.108587	-0.130389	-0.0299742	-0.0111231	-0.0649661	-0.0161674
14562	-0.138693	-0.153419	0.017517	0.0350293	0.0810172	-0.0387146	-0.032738
14563	-0.380633	-0.373556	-0.378536	-0.383976	-0.29755	-0.528136	-0.473821
14564	0.193279	-0.132368	-0.255926	0.566109	-0.31036	0.0299622	-0.0832919
14565	0.175066	-0.134137	0.176056	-0.23255	0.220711	0.229482	0.339494
14566	0.0904739	-0.0906192	0.0400924	-0.189216	0.190677	0.135745	0.0975135
14567	-0.072737	0.2779	0.24847	0.0903331	0.102938	0.110332	0.163436
14568	1.35965	1.78258	1.84908	2.62293	2.52216	1.72045	1.58412
14569	NA	NA	NA	NA	NA	NA	NA
14570	0.117257	0.257081	0.50407	0.0707705	0.381233	0.525437	0.394237
14571	-0.0898389	0.00753682	-0.123002	0.131445	-0.102327	-0.0335481	-0.114286
14572	0.0601291	0.190183	0.257632	-0.00155239	0.354985	0.394059	0.422557
14573	0.0966095	-0.0730501	-0.0131883	0.184949	0.317332	0.153506	0.329177
14574	0.0251893	-0.062942	-0.0584491	0.0803671	-0.104315	0.0132502	-0.0264284
14575	-0.0751218	-0.231704	-0.134961	-0.0103503	-0.0600862	-0.154037	-0.154678
14576	0.201145	0.207147	0.0769823	-0.0363526	0.160233	0.214929	0.261346
14577	0.0801415	-0.01176	0.014067	-0.030385	0.0431617	0.0456228	0.0472737
14578	-0.0460719	-0.0895435	0.0431676	0.309442	0.117488	0.046314	0.148019
14579	0.354571	0.395826	0.132628	-0.0835182	0.489008	0.238088	0.29478
14580	-0.0178048	-0.0858823	-0.087597	-0.0502466	-0.242477	-0.137286	-0.192727
14581	-0.00569255	0.0295094	0.0494703	0.106517	-0.155213	-0.0949458	-0.0453715
14582	NA	NA	NA	NA	NA	NA	NA
14583	-0.0891249	-0.098891	0.182405	-0.0562832	0.180642	0.304617	0.303628
14584	-0.33595	-0.173392	-0.289245	-0.143249	-0.17927	-0.394618	-0.264275
14585	-0.274766	-0.106983	-0.0941567	-0.046466	-0.155951	-0.207046	-0.169125
14586	-0.0547017	-0.0314289	0.547968	0.084633	0.648093	0.463717	0.732232
14587	NA	NA	NA	NA	NA	NA	NA
14588	NA	NA	NA	NA	NA	NA	NA
14589	NA	NA	NA	NA	NA	NA	NA
14590	-0.129164	-0.0737762	-0.2616	-0.0664817	-0.21266	-0.0476505	-0.110455
14591	0.0790911	0.168885	0.139148	-0.0344742	0.0151533	0.058663	0.100782
14592	0.312331	0.246527	0.313799	1.20835	0.822121	0.626064	0.46682
14593	-0.422444	-0.0963578	0.300999	-0.248804	0.121717	0.181506	0.464405
14594	-0.126175	0.0366943	0.00463491	-0.0316086	0.132337	0.0462234	0.123902
14595	-0.0056908	-0.0832391	-0.12614	0.0233907	0.0472674	-0.0111553	-0.0259633
14596	-0.0183954	-0.254398	0.0600701	0.512439	0.304377	0.242275	0.391625
14597	0.0712186	-0.074848	-0.0679147	-0.216392	-0.47184	-0.311958	-0.329302
14598	0.131063	0.085416	-0.0422376	-0.103104	0.189865	0.102517	0.0637099
14599	0.0255906	-0.150038	-0.00641568	0.467539	0.198024	0.156295	0.170498
14600	-0.232628	-0.0397594	-0.0989803	-0.116349	-0.0450888	-0.214694	-0.156323
14601	-0.275914	-0.382332	-0.0110873	-0.0558548	-0.468469	-0.269583	-0.441499
14602	-0.142446	-0.0340031	-0.0488271	0.0146968	-0.221392	-0.160439	-0.282684
14603	1.21026	1.86473	1.84566	3.09007	2.549	1.84573	1.41902
14604	-0.0876609	-0.145215	-0.0592147	-0.057905	-0.225063	-0.125136	-0.0915778
14605	0.0570284	0.106765	0.371335	0.132986	0.247134	0.264697	0.314239
14606	0.0779636	0.0181846	-0.201526	-5.57596e-05	-0.0571885	-0.179835	-0.143087
14607	0.21495	0.0365871	0.20118	0.715823	0.374204	0.127385	0.155361
14608	0.134785	0.036146	0.0937591	0.235063	0.202783	0.0584741	0.245296
14609	0.193896	-0.0328819	0.123726	-0.228752	0.220493	0.119666	-0.00835884
14610	-0.10126	-0.114596	0.132955	-0.230625	-0.00913107	-0.150505	-0.0927884
14611	-0.176347	-0.107582	-0.239781	-0.00216234	-0.312811	-0.242616	-0.261553
14612	0.156015	-0.0819756	-0.0122417	-0.0103211	0.23024	0.0461282	0.0878953
14613	-0.0920092	-0.144011	-0.155036	0.0777381	-0.427634	-0.137879	-0.204494
14614	-0.154786	-0.11762	0.170377	-0.00967317	-0.0694159	-0.0833363	-0.0927204
14615	0.206571	0.122908	-0.0211192	0.0549381	-0.031153	0.0518099	0.0629113
14616	0.120264	-0.147446	0.0240735	-0.633758	0.101288	-0.0834136	-0.0591762
14617	-0.21873	-0.0977045	0.0593495	0.199144	-0.229132	-0.224147	-0.215235
14618	0.212538	0.169882	0.115501	0.135969	0.138781	0.252796	0.206205
14619	-0.213088	-0.186499	-0.44661	-0.204088	-0.234732	-0.439311	-0.403504
14620	0.304705	-0.0431297	-0.0306686	0.138082	0.318247	0.216344	0.297927
14621	-0.0151777	0.0119704	-0.0350452	0.144223	0.128248	0.171068	0.127328
14622	-0.0331444	-0.0396743	0.00301668	-0.142626	0.101386	0.118025	0.0607448
14623	-0.53911	-0.285221	-0.377113	-0.166443	-0.554112	-0.691407	-0.594194
14624	0.0220838	0.0541565	0.211964	-0.271838	0.183075	0.0990921	0.175574
14625	0.0662259	-0.0370718	0.0790668	0.104078	0.100614	0.0570372	0.109597
14626	-0.124207	0.0194394	-0.037264	-0.25882	-0.0766263	-0.00292344	0.0228354
14627	-0.0519915	0.126574	0.308558	0.328339	0.247879	0.190235	0.215597
14628	-0.0857044	-0.00327009	-0.0803671	0.0565956	-0.118371	-0.109817	-0.13631
14629	0.424633	0.132637	-0.124954	-0.228294	0.231391	0.294175	0.130875
14630	0.0852311	0.0293768	0.155294	-0.222878	0.326983	0.148038	0.204236
14631	0.11519	0.0350078	-0.0375705	0.458435	-0.0724129	0.133204	-0.0415271
14632	0.056922	-0.0665309	0.184414	0.143846	-0.0720639	-0.102349	0.118982
14633	0.0633078	0.173397	-0.0933598	0.0540956	0.0132144	0.121563	0.0176601
14634	0.000185069	-0.0397336	-0.0448254	-0.153223	-0.0934737	0.0498874	-0.0792667
14635	0.11342	-0.0956314	0.0229401	0.048532	0.18249	-0.00768033	0.120785
14636	-0.0235969	-0.00532103	0.142991	0.221828	0.160367	0.215828	0.205855
14637	-0.122691	-0.00520094	-0.0694087	0.122084	-0.322411	-0.203762	-0.280371
14638	-0.146076	-0.0647128	-0.273545	-0.221952	-0.271016	-0.343897	-0.480935
14639	NA	NA	NA	NA	NA	NA	NA
14640	0.111853	0.0315767	0.41606	0.318925	0.700142	0.48421	0.615314
14641	-0.0214986	-0.0854491	-0.052381	0.0169297	-0.288045	-0.276581	-0.216114
14642	0.127157	0.223827	0.227451	0.335224	0.21758	0.00700939	0.148844
14643	-0.310715	-0.0136588	0.140185	0.17055	0.0769907	-0.187778	-0.195938
14644	0.00413632	0.0332152	-0.000665411	0.102795	0.0989599	0.021869	-0.0121977
14645	0.0988162	0.212651	0.589701	0.237606	0.261008	0.203628	0.531592
14646	0.315872	-0.0428511	-0.0572385	-0.0738584	0.340513	0.34472	0.418563
14647	-0.068582	-0.0199103	0.105998	0.264599	-0.0665251	-0.0852002	-0.0500367
14648	-0.0510501	-0.0844604	-0.0756847	0.311536	-0.424117	-0.141628	-0.284588
14649	0.0971948	0.0507511	0.0580507	-0.00900242	0.222378	0.122023	0.129113
14650	-0.0406794	0.363952	0.152145	0.536524	0.390797	-0.0743336	0.216357
14651	0.0554752	0.0234732	0.0443341	-0.0112918	0.200201	0.0718227	0.194062
14652	-0.332794	-0.12809	-0.00750969	0.304052	-0.179845	0.024755	0.0175165
14653	0.0742889	0.143396	0.168618	-0.0767242	0.196587	0.302166	0.318759
14654	0.215981	-0.00659385	0.00256747	-0.268745	0.0325184	0.037764	0.0764178
14655	-0.0479574	-0.0475548	-0.110587	-0.00703114	-0.201046	-0.134813	-0.215634
14656	-0.0877436	-0.108903	-0.105616	-0.194658	-0.145833	-0.154674	-0.0435421
14657	0.160679	0.0644916	0.0759524	0.0549631	0.343377	0.278615	0.223921
14658	0.050933	0.0676392	-0.236623	-0.161627	-0.135839	-0.13825	-0.113008
14659	-0.0177891	-0.0577958	-0.16726	0.164752	-0.209337	0.0634356	-0.0366248
14660	0.104411	0.066407	-0.111855	0.00592633	-0.0294435	0.00234978	0.0403672
14661	0.177294	-0.0333104	0.0594098	0.0280122	0.273071	0.182592	0.190889
14662	0.0640931	0.108975	0.258966	0.681237	0.161076	0.198765	0.249061
14663	0.0235619	0.0126929	0.277783	0.10935	0.117237	-0.148474	0.085848
14664	0.113813	-0.126606	0.032588	-0.0322011	-0.0850037	-0.0139853	-0.0459992
14665	-0.120804	-0.165863	-0.109233	-0.0333111	-0.230911	-0.261577	-0.275193
14666	0.0779447	-0.0103734	-0.0432719	-0.154031	-0.0667247	-0.0948352	-0.00713521
14667	-0.0921689	-0.11571	-0.0344614	-0.0552855	-0.0264696	-0.0779292	-0.0505262
14668	-0.0943985	-0.134381	-0.0847428	0.161978	-0.36679	-0.37291	-0.43394
14669	-0.00972726	0.00101231	-0.0322027	-0.00997812	0.0772058	0.0728432	0.071963
14670	-0.0255997	-0.0490873	-0.0800453	-0.123237	-0.0793152	-0.120415	-0.107722
14671	0.288677	0.296806	0.226865	0.31769	0.136464	0.14395	0.149206
14672	0.125292	0.11741	0.0321428	0.196517	-0.00480318	-0.0141714	0.0414729
14673	-0.120441	-0.013717	-0.114953	0.108904	-0.202113	-0.248477	-0.250775
14674	-0.201864	-0.24409	-0.290321	-0.266616	-0.250409	-0.283246	-0.243517
14675	-0.00964178	0.0336592	0.0388678	0.251901	-0.0618875	-0.0733167	0.0570299
14676	-0.377022	-0.213728	-0.490555	-0.311901	-0.578384	-0.568976	-0.561568
14677	-0.0657116	-0.0423122	-0.0178849	0.0110559	-0.157513	-0.0784914	-0.207405
14678	0.0836431	0.0891838	0.230785	0.0326376	0.117894	0.0708326	0.252856
14679	0.367748	-0.13663	-0.0921502	-0.278658	0.169598	0.383455	0.300194
14680	-0.023285	-0.0182691	-0.0808273	0.220454	0.0114644	0.0343541	-0.0164709
14681	-0.038341	0.0299201	0.0911798	-0.0952526	0.196673	0.203823	0.270691
14682	-0.00655424	-0.0358009	-0.0974824	0.130131	0.0105573	-0.0632301	0.00185942
14683	0.0241788	0.120499	0.121171	0.0129046	0.0787133	0.158116	0.191278
14684	-0.0664165	0.223467	0.166205	-0.172962	0.171876	0.409273	0.25748
14685	NA	NA	NA	NA	NA	NA	NA
14686	-0.0655544	0.197372	0.225924	-0.22717	0.223072	0.16193	0.167587
14687	-0.00739943	0.302752	0.378691	-0.0361573	0.409798	0.386113	0.508534
14688	0.200239	0.224331	0.247493	0.0370837	0.09405	0.145242	0.181267
14689	0.0659704	-0.0258697	-0.28597	-0.613873	0.00444852	-0.0614485	-0.0649514
14690	0.00912928	-0.137089	0.124584	-0.125256	0.0566846	0.159992	0.23545
14691	-0.0532799	-0.112981	0.0823961	-0.138484	0.142347	0.0312719	0.145844
14692	0.0224151	0.104434	0.0102163	0.360969	0.047568	0.0476317	-0.0207067
14693	NA	NA	NA	NA	NA	NA	NA
14694	0.172285	0.20249	0.127896	0.274504	0.281119	0.400055	0.3223
14695	-0.374247	-0.0240702	-0.185918	-0.0736354	-0.146292	-0.184227	-0.367056
14696	0.00269201	0.0174752	0.000365953	-0.0781093	0.0663987	0.065619	0.0105017
14697	NA	NA	NA	NA	NA	NA	NA
14698	-0.432559	-0.372266	-0.386886	-0.327373	-0.435341	-0.500211	-0.485059
14699	0.236447	0.0414802	-0.11195	-0.0889085	0.0617457	-0.0323035	-0.00471728
14700	-0.12442	-0.0133237	-0.285697	-0.0703446	-0.265217	-0.308106	-0.335666
14701	0.00619068	0.0439746	-0.0430905	0.208372	0.0716242	-0.0558007	-0.188208
14702	0.0697449	0.0480152	-0.0444136	0.0599347	0.142317	0.115795	0.168006
14703	NA	NA	NA	NA	NA	NA	NA
14704	0.0795279	-0.0202523	-0.0927832	-0.093657	0.132561	0.069187	0.0163952
14705	-0.0643163	-0.0653528	-0.174152	-0.10312	-0.199187	-0.177814	-0.197734
14706	-0.054538	-0.0796486	-0.0695259	-0.247523	-0.163973	-0.184627	-0.168417
14707	-0.120773	-0.104646	-0.0966557	-0.118556	0.0713665	-0.124684	-0.0249749
14708	-0.223658	-0.0365997	-0.138728	0.0711362	-0.739268	-0.404624	-0.453937
14709	-0.182085	0.0405706	-0.288642	0.0720546	-0.880949	-0.234776	-0.0362945
14710	0.275724	-0.0336597	0.0582376	-0.12955	0.20172	0.210775	0.157988
14711	-0.106244	-0.101742	-0.017714	0.040683	-0.0733834	-0.101648	-0.116509
14712	-0.106268	-0.12629	-0.314031	-0.181237	-0.366555	-0.276489	-0.27577
14713	0.227453	-0.137474	-0.00730984	-0.425444	0.289168	0.178485	0.227769
14714	0.203521	0.0809612	-0.301483	0.178043	0.428482	-0.129686	-0.193386
14715	-0.107654	0.0309222	0.128962	-0.0122941	0.105515	0.0559209	0.0848924
14716	-0.00247353	-0.0204144	-0.135512	0.0364869	-0.346782	-0.241787	-0.281384
14717	0.00863721	-0.0714955	0.00478289	0.248697	-0.195254	-0.172842	-0.162759
14718	-0.0509741	-0.0933875	-0.232587	0.249911	-0.284624	-0.199888	-0.363534
14719	-0.289543	-0.100868	-0.166936	-0.0349199	-0.211168	-0.486881	-0.356356
14720	0.255686	0.465401	0.893552	1.4145	1.1041	0.726685	0.650193
14721	0.037098	-0.0659347	0.00931487	-0.0729783	0.256522	0.0933834	0.203811
14722	0.305133	0.0105878	0.119194	0.0158807	0.425634	0.208067	0.186445
14723	0.029178	0.0834764	0.0123047	0.053204	-0.0649931	-0.0416852	-0.0377215
14724	-0.0424016	-0.117147	-0.0132924	0.101684	-0.0458632	-0.109198	-0.0793606
14725	0.0806875	-0.0620298	-0.17263	0.0413108	-0.00812958	-0.0823164	-0.122189
14726	0.16053	-0.116328	-0.017265	-0.0444548	0.118368	0.102863	-0.0175187
14727	NA	NA	NA	NA	NA	NA	NA
14728	0.12105	0.0353947	0.0518069	0.145849	0.181837	0.242061	-0.0163401
14729	0.00537492	-0.0381388	-0.1121	0.221389	-0.0277189	-0.0519742	-0.0370325
14730	0.0858105	0.0481029	0.0742497	0.0666008	0.165207	0.0269856	0.0966285
14731	0.166028	-0.188856	-0.228157	-0.561536	0.223785	-0.183937	-0.151409
14732	0.0172195	-0.0791667	0.0466198	-0.28876	0.0991461	-0.0527965	-0.0324633
14733	-0.0366277	0.0958214	-0.0197511	0.0857565	-0.195614	0.0716095	-0.0791828
14734	NA	NA	NA	NA	NA	NA	NA
14735	0.0629861	-0.0751763	0.188689	0.135399	0.214683	0.145334	0.173759
14736	0.272045	-0.0322765	-0.274452	0.343378	-0.133855	0.126327	-0.0981629
14737	0.203595	-0.0620369	-0.203272	0.198341	-0.150896	0.0864513	-0.0482435
14738	-0.010842	0.0122369	0.0115972	-0.189707	-0.180185	-0.0610059	-0.0651372
14739	0.235385	-0.057085	0.024203	0.079109	0.137271	0.15991	0.128215
14740	-0.340719	-0.402436	-0.457808	-0.526765	-0.373447	-0.73419	-0.704579
14741	0.137944	0.27601	0.240515	0.183273	0.113545	0.199175	0.14267
14742	0.0493559	0.0941508	-0.0160563	0.130292	0.0180079	0.0707869	0.142819
14743	0.158074	0.0652336	0.114516	0.143433	0.209149	0.235906	0.333347
14744	0.0295378	-0.0873393	0.203565	-0.257701	0.301495	0.174863	0.260288
14745	NA	NA	NA	NA	NA	NA	NA
14746	-1.29318	-0.388124	0.291405	0.213341	-1.07099	-1.0171	-0.942581
14747	0.0285487	-0.0959102	0.0425933	0.0726417	0.0421529	-0.00843724	-0.00765621
14748	0.203019	0.0628241	0.21092	-0.102937	-0.0222881	0.198895	0.171862
14749	0.0961149	0.0686013	0.090113	0.101977	-0.038925	0.0597049	0.0589567
14750	0.0484564	0.0963963	0.115153	-0.188675	0.226249	0.170255	0.320352
14751	0.040771	0.183143	0.0245103	-0.0147411	0.105887	0.133169	0.13201
14752	NA	NA	NA	NA	NA	NA	NA
14753	NA	NA	NA	NA	NA	NA	NA
14754	0.259877	0.115459	-0.0219871	0.173928	0.266225	0.216623	0.182166
14755	0.056073	-0.0275046	-0.0898332	0.0498023	-0.0228322	0.0209746	-0.0741397
14756	0.0303205	0.0144535	0.0974112	0.176702	0.0650709	0.116518	0.143883
14757	NA	NA	NA	NA	NA	NA	NA
14758	NA	NA	NA	NA	NA	NA	NA
14759	0.0332506	0.0197717	0.00896161	0.0662099	0.0991315	0.0270839	0.0402723
14760	-0.104546	-0.0762271	-0.154187	0.0433745	-0.276647	-0.165083	-0.307468
14761	-0.103365	-0.129094	-0.0684075	-0.0732067	-0.103069	-0.227245	-0.127459
14762	-0.0595526	-0.0134941	0.00334139	-0.183452	0.0568226	0.0195859	0.0425985
14763	0.0938788	0.0548713	-0.00231336	0.187665	0.195224	0.0731113	-0.00682523
14764	NA	NA	NA	NA	NA	NA	NA
14765	NA	NA	NA	NA	NA	NA	NA
14766	0.0527725	0.0977156	0.204704	0.121709	0.0967243	0.190431	0.159372
14767	-0.0610975	-0.0612552	-0.0911923	-0.0292883	-0.128366	-0.0706668	-0.0582925
14768	0.258764	0.0256275	-0.076958	-0.0490051	0.0991086	0.0993379	0.035485
14769	0.904856	1.07546	1.60105	1.98443	2.03919	1.20879	1.11798
14770	-0.0970559	-0.081721	-0.388968	-0.279925	-0.0862529	-0.319949	-0.278607
14771	0.139276	0.210808	0.0711577	-0.0311092	0.0257036	0.106584	0.0984542
14772	0.259651	0.152683	-0.0336899	0.130384	0.180053	0.23154	0.246813
14773	0.0412367	0.064673	0.0377021	-0.030496	-0.0124245	0.0388335	0.0100026
14774	0.00167648	-0.0398958	0.354998	-0.192161	0.584535	0.466511	0.577614
14775	0.0144321	-0.0236668	0.379718	-0.171791	0.624924	0.483536	0.607827
14776	-0.328398	-0.177597	-0.288015	0.0708165	-0.21978	-0.343988	-0.304641
14777	0.100389	0.248337	0.680368	1.09299	1.13123	0.195561	0.812103
14778	0.0444076	0.0379409	-0.0413501	0.265243	0.109349	-0.0288257	0.0890417
14779	0.0999865	-0.0369051	-0.0457029	0.27124	0.0813747	0.0787423	0.129536
14780	-0.0117062	-0.0460601	-0.0426178	0.299107	-0.192188	-0.102959	-0.153483
14781	0.0885829	-0.236504	-0.218311	-0.0265494	-0.0196342	0.0425237	0.155141
14782	0.0634714	0.0496984	-0.0799636	-0.121474	0.0527122	0.158354	0.074594
14783	-0.0380149	0.0597845	-0.18228	0.0726047	-0.0525795	-0.0467301	0.0284784
14784	NA	NA	NA	NA	NA	NA	NA
14785	0.0115092	-0.313739	-0.0399789	0.403674	0.155833	0.0362095	-0.0419095
14786	-0.0377424	-0.125911	-0.0834655	-0.179878	-0.0656166	-0.0440297	-0.00455024
14787	-0.115516	-0.113864	-0.1352	0.00208762	-0.142943	-0.0296825	-0.158153
14788	-0.0873732	0.0579526	0.138013	0.00306451	0.00716963	0.125307	0.00758129
14789	0.350114	-0.205381	0.148098	-0.0228803	0.462732	0.196783	0.0616357
14790	0.0705186	0.179075	0.269261	0.026257	0.276378	0.397233	0.423162
14791	-0.424538	-0.390153	-0.520091	-0.701679	-0.280252	-0.570369	-0.341971
14792	-0.0250444	0.0561439	0.0167582	-0.0891472	0.0746429	0.126191	0.0889387
14793	0.275593	-0.0188407	0.10889	-0.157029	0.354592	0.341352	0.250615
14794	-0.149351	-0.133965	-0.236805	-0.151703	-0.225986	-0.259013	-0.313502
14795	0.0534168	0.164401	0.211585	-0.0401379	0.074291	0.14889	0.222933
14796	-0.144937	-0.0487673	-0.0434786	0.240827	-0.0676143	-0.0543186	-0.0446152
14797	-0.349932	-0.213602	-0.0877378	0.161181	-0.441053	-0.28945	-0.30619
14798	0.0544716	-0.0113462	-0.0250875	-0.150623	0.143073	0.0315714	0.0851604
14799	NA	NA	NA	NA	NA	NA	NA
14800	-0.227302	-0.331195	-0.332476	-0.0808559	-0.0988909	-0.292745	-0.290686
14801	0.0987414	0.139982	-0.00284351	0.0196424	0.0677322	0.12583	0.19596
14802	0.0403117	0.237244	0.0498127	0.00335	0.0705186	0.194083	0.180525
14803	-0.588617	-0.217405	-0.408639	-0.0654348	-0.589221	-0.773656	-0.685995
14804	NA	NA	NA	NA	NA	NA	NA
14805	0.187297	-0.071508	-0.0684668	-0.142548	-0.0873895	-0.0948167	-0.186563
14806	0.106168	-0.247491	-0.0329076	-0.0464105	-0.15315	-0.126284	-0.0644245
14807	0.0704271	0.0996942	0.298141	0.0939668	0.13976	0.245047	0.34453
14808	0.248336	0.509897	0.791682	1.06478	1.13539	0.519542	0.458021
14809	0.044701	-0.0781971	-0.185994	-0.116905	-0.0299441	-0.122383	-0.22469
14810	0.00827504	0.0347369	-0.103181	0.26828	-0.0483633	-0.0582508	-0.0575813
14811	-0.29802	-0.141448	-0.427592	0.0207864	-0.549793	-0.556968	-0.544035
14812	0.102086	-0.065481	-0.0711517	-0.17303	-0.030031	-0.0464583	-0.0210836
14813	0.168849	0.0258203	-0.00749586	-0.0857839	0.0650776	-0.0895002	-0.0881897
14814	-0.0255042	0.0603981	-0.218235	0.0504303	-0.226505	-0.124766	-0.208311
14815	0.0456973	-0.0557933	-0.113978	-0.070238	-0.150744	-0.175818	-0.188797
14816	0.0879029	0.04482	0.0801879	0.152662	0.115681	0.0537597	0.113676
14817	-0.159268	-0.00787335	0.347845	0.0769061	0.16612	0.0470265	0.285111
14818	0.183308	0.188146	0.024231	0.0816753	-0.042031	0.075954	0.0620851
14819	0.159031	-0.00686845	0.100866	-0.350165	0.404228	0.285569	0.44656
14820	0.0752326	0.133425	0.0748058	0.0861643	0.0155126	0.128805	-0.0311655
14821	0.0587953	-0.319057	-0.317635	0.0877717	-0.254142	-0.0440791	-0.113957
14822	-0.313618	-0.140138	-0.0515303	0.293884	-0.411215	-0.103294	-0.268297
14823	0.221821	0.28799	0.228672	0.18248	0.49304	0.38076	0.344807
14824	NA	NA	NA	NA	NA	NA	NA
14825	0.238467	-0.167648	-0.345646	0.231837	0.115271	0.36279	0.144929
14826	0.120361	-0.0580406	-0.0810488	-0.0747823	0.0275603	0.0543974	0.0561544
14827	-0.363309	-0.286937	-0.376804	-0.397717	-0.325129	-0.232847	-0.298877
14828	-0.58874	-0.419685	-0.74039	0.128703	-0.735463	-0.600308	-0.746905
14829	-0.0612953	-0.0937849	-0.149244	0.384499	-0.333903	-0.0661389	-0.309167
14830	-0.113342	-0.239597	-0.12543	0.072455	-0.387402	-0.066144	-0.213933
14831	NA	NA	NA	NA	NA	NA	NA
14832	NA	NA	NA	NA	NA	NA	NA
14833	-0.0212895	-0.122923	-0.21972	-0.167023	0.0434998	-0.0250685	-0.0638273
14834	0.254393	-0.277263	-0.573933	-0.182486	-0.0494559	-0.254676	-0.33222
14835	NA	NA	NA	NA	NA	NA	NA
14836	0.219077	-0.071634	0.000219407	-0.215561	0.321767	0.173825	-0.0206848
14837	-0.00247399	-0.217753	-0.25891	0.0286615	-0.0779732	-0.029867	-0.0935328
14838	-0.0605111	0.00121271	-0.231124	0.570569	-0.35508	-0.0508538	-0.269336
14839	NA	NA	NA	NA	NA	NA	NA
14840	0.172144	0.193594	0.114547	0.31228	0.324479	0.263124	0.293761
14841	-0.067011	0.136779	-0.0240536	-0.188589	0.120947	0.32886	0.219606
14842	0.150805	0.207158	0.203954	0.357965	0.0320764	0.00290808	0.0208208
14843	0.111817	0.238056	0.292094	0.169332	0.219772	0.217763	0.312458
14844	-0.0169006	-0.0283945	0.0628866	0.164843	-0.255648	-0.167962	-0.167276
14845	0.385089	0.0936721	0.252905	0.534888	0.757716	0.59971	0.601882
14846	NA	NA	NA	NA	NA	NA	NA
14847	-0.0799022	0.0239831	-0.180525	-0.253252	-0.0765588	-0.0165558	-0.022564
14848	0.0226791	0.0508728	0.229136	0.203269	0.0556247	0.173098	0.0363897
14849	0.118551	0.0636029	-0.105929	-0.0192412	-0.0505944	-0.00547876	-0.0431344
14850	NA	NA	NA	NA	NA	NA	NA
14851	0.148802	-0.00292194	0.0212356	-0.0516677	0.301416	0.16367	0.169853
14852	-0.0970589	-0.168682	-0.170843	-0.109435	-0.0343256	-0.230998	-0.0824131
14853	-0.00886849	0.0624238	-0.00885315	-0.023831	-0.0172072	0.010441	0.0580476
14854	0.0902644	-0.0363222	0.158083	0.00591426	0.283581	0.205277	0.261642
14855	-0.139686	-0.0682865	0.0367749	-0.140715	-0.189949	-0.148801	-0.136165
14856	0.0800147	0.116203	-0.0776511	-0.046358	-0.0157291	0.025045	0.0286506
14857	0.15257	0.213359	-0.00945064	0.124549	-0.0365527	0.0208953	0.0234875
14858	-0.023936	-0.0416248	0.26005	0.0183988	0.129616	-0.062095	0.0560744
14859	-0.0950128	0.0239191	0.198057	0.334312	0.431137	0.230115	0.429795
14860	0.107091	-0.0878534	-0.228233	0.0478461	-0.0969908	-0.13293	-0.161773
14861	-0.415051	-0.303056	-0.339878	0.115993	-0.420248	-0.422879	-0.599474
14862	0.107726	0.149891	0.0875471	-0.0163371	0.161938	0.107594	0.189887
14863	NA	NA	NA	NA	NA	NA	NA
14864	-0.0181431	-0.0979221	-0.0903646	-0.028064	0.240281	0.0595716	0.144211
14865	-0.00461466	-0.103051	0.0300196	-0.173797	0.114781	0.0791639	0.124443
14866	-0.0656148	-0.115846	-0.0166564	-0.0491264	0.0759303	0.0781163	0.0510123
14867	-0.264294	-0.358517	-0.238313	-0.363773	0.0770654	-0.403134	-0.0529343
14868	-0.0406561	0.0246971	0.0670221	-0.0222603	0.000553221	-0.0101824	0.0101813
14869	NA	NA	NA	NA	NA	NA	NA
14870	0.043164	0.0471383	-0.047509	0.00986446	0.218394	0.148224	0.0775536
14871	0.186574	0.139403	0.300739	0.01603	0.542072	0.546803	0.781442
14872	-0.112166	-0.253437	0.166944	-0.0790498	0.0778465	0.26273	0.362085
14873	-0.176948	0.00710749	0.0626646	0.0899764	-0.0682705	-0.024144	-0.00450505
14874	-0.064008	-0.037146	-0.246628	-0.0475465	-0.244283	-0.215245	-0.263675
14875	-0.121435	0.234189	0.136259	-0.348331	0.152553	0.218258	0.135564
14876	-0.208735	0.144055	0.318369	-0.349076	0.261029	0.134203	0.188368
14877	0.134597	-0.41336	-0.385786	0.000406223	0.130537	0.214347	-0.123313
14878	0.148528	0.0406895	-0.0247049	-0.12717	0.245586	0.224775	0.236507
14879	0.0807471	0.0518888	0.219295	-0.0716051	0.300315	0.174601	0.113401
14880	0.623566	0.55705	0.456078	1.28896	0.985855	0.799033	0.517356
14881	0.00704958	-0.119448	-0.0156546	-0.109495	-0.0573808	-0.0807999	-0.0620285
14882	0.0327441	-0.0755299	-0.274248	-0.123685	-0.328892	-0.286174	-0.343129
14883	-0.0835999	0.0192424	0.0209771	0.0744708	0.0770256	0.0263105	-0.0268774
14884	-0.133888	-0.133168	-0.19741	0.268065	0.0649596	-0.100013	-0.135902
14885	0.0455597	-0.0720339	-0.27522	-0.167097	-0.253353	-0.197247	-0.201035
14886	0.125859	-0.124749	0.032356	-0.493547	0.0379088	0.0763847	0.128453
14887	-0.146834	-0.0872764	-0.18795	0.184396	-0.413147	-0.320803	-0.416375
14888	-0.266721	-0.192502	-0.188109	-0.17415	-0.0450016	-0.162132	-0.0573698
14889	-0.0315954	0.028439	0.0792079	-0.0677649	-0.0855623	-0.110729	-0.0894403
14890	0.342903	-0.0211973	-0.0570572	0.173201	-0.0293172	0.0874813	0.164879
14891	0.152267	-0.0939009	0.111905	-0.406021	0.319782	0.27169	0.39838
14892	0.0693318	-0.395491	-0.0879347	-0.619968	0.078048	-0.224891	0.0549537
14893	0.0541414	0.0282723	0.199289	0.0550839	-0.2951	0.119168	-0.197835
14894	0.103581	-0.0917953	0.108173	0.0689816	0.161912	0.174511	0.188089
14895	-0.232118	-0.0941706	0.0462244	0.0979639	-0.10484	-0.0518118	-0.158728
14896	0.11353	-0.0886818	-0.115905	0.0570214	0.0868187	0.221409	0.107958
14897	-0.0840213	0.169685	-0.037264	0.363515	0.062613	0.239165	0.166202
14898	-0.0448842	0.125103	0.0363102	0.233061	0.282982	0.0716449	0.261052
14899	0.149938	0.138163	0.0848505	0.0986802	0.0917906	0.184383	0.222326
14900	0.0440404	-0.104432	-0.118517	0.192485	0.0481141	0.0663347	0.0250636
14901	0.494753	-0.0294725	0.205383	-0.0291953	0.871678	0.629752	0.763683
14902	0.0675234	-0.0283007	0.040325	0.0784021	0.0570601	0.0241554	-0.0761
14903	0.111245	-0.0415535	0.148923	-0.115478	0.37805	0.175592	0.375907
14904	-0.104755	-0.0580542	0.0820351	0.00831214	0.0654291	0.06283	0.140493
14905	-0.237851	0.0288427	-0.231848	-0.140208	-0.00314891	-0.193437	-0.156293
14906	0.0911432	0.143677	0.194033	-0.189297	0.469931	0.382284	0.492665
14907	-0.148429	0.0216796	0.0677726	-0.144892	-0.0151089	0.0259583	0.00727637
14908	NA	NA	NA	NA	NA	NA	NA
14909	0.104239	-0.137216	0.112078	-0.136075	0.273255	0.277172	0.247479
14910	0.0720637	0.0701285	0.0692642	-0.128907	0.225567	0.111136	0.200193
14911	0.130639	-0.000702785	0.105792	-0.141518	0.344222	0.221766	0.331418
14912	0.0264777	0.0421005	0.141374	0.112566	-0.357493	-0.00497521	-0.225583
14913	0.156351	0.0959579	0.168241	0.0263032	0.411277	0.298053	0.480112
14914	0.0340189	-0.0403485	0.082966	-0.133876	0.318126	0.187634	0.264356
14915	0.00547917	-0.0545262	-0.368039	-0.175465	-0.353303	-0.346188	-0.390918
14916	-0.242961	0.136633	0.238159	-0.350252	0.199593	-0.0196774	0.0158952
14917	-0.177815	0.0488527	-0.00181467	0.3807	-0.519962	-0.112879	-0.504342
14918	-0.0264494	-0.0696616	0.0148962	-0.117507	0.0208996	0.0415332	0.0516475
14919	0.0323617	-0.113657	0.0949693	-0.26947	0.0532642	0.0124203	-0.00389726
14920	0.019806	0.0402433	-0.0401002	-0.0573882	-0.0785304	-0.0401757	-0.0635655
14921	0.0167356	-0.0104275	0.154312	-0.194311	-0.0904514	-0.00706085	-0.0543043
14922	-0.263999	-0.350551	-0.561613	-0.487115	-0.295681	-0.496571	-0.503468
14923	-0.0997695	-0.00875964	-0.131895	0.00560498	-0.151079	-0.126216	-0.175901
14924	0.154522	-0.0443419	0.110137	-0.180528	0.303513	0.089066	0.229017
14925	-0.141217	0.00222299	0.17509	0.118795	0.00563321	0.0971559	0.0158249
14926	0.0490927	-0.0792932	-0.0961931	-0.0276334	-0.0219654	-0.0204557	-0.032089
14927	0.0534144	0.0380283	0.231443	-0.130785	0.16836	0.180196	0.151466
14928	-0.271959	-0.130932	-0.273083	-0.0830708	-0.381528	-0.509853	-0.444656
14929	-0.00399695	-0.0252351	-0.381465	0.208355	0.11374	0.185403	-0.0200394
14930	-0.201561	-0.155299	-0.306549	-0.0266471	-0.181419	-0.29657	-0.271575
14931	-0.0120571	-0.103743	-0.217367	-0.180645	0.0320324	-0.20986	-0.0847439
14932	-0.316596	0.102278	0.0724812	0.227063	-0.21055	-0.411167	-0.288922
14933	0.0803043	-0.325309	-0.0887933	-0.270335	0.317658	0.188569	0.218253
14934	0.106914	0.100394	-0.000126542	0.082803	0.00370429	0.10385	0.104686
14935	-0.0593525	-0.0238867	0.0683559	0.250368	-0.110702	-0.164958	0.0046853
14936	-0.36498	-0.0272534	0.194816	-0.118652	-0.0951578	0.0586366	0.028564
14937	0.02613	-0.0612849	-0.197344	-0.15513	0.134722	-0.0721087	-0.0930085
14938	-0.202965	-0.117469	-0.234202	0.152702	-0.669029	-0.462672	-0.560928
14939	-0.0721107	0.004742	-0.124801	0.264618	-0.0488485	-0.095611	-0.0668531
14940	-0.0432246	-0.104067	-0.0242006	-0.0774421	-0.00130731	-0.0501568	0.179802
14941	-0.116031	-0.144426	-0.148242	-0.117648	-0.135426	-0.168373	-0.171324
14942	-0.0264347	-0.0784007	-0.129034	-0.11346	-0.151974	-0.154107	-0.127957
14943	0.00901206	-0.0421998	0.0639017	-0.00853407	0.076222	0.165114	-0.00258179
14944	0.0838319	-0.0757601	-0.0566339	-0.0518172	-0.0200235	-0.0521224	-0.0496149
14945	-0.175801	0.11867	0.0151027	0.42713	-0.0870935	-0.0317588	-0.130884
14946	0.191518	-0.0845767	-0.169342	0.381871	0.166138	0.0152993	-0.0335094
14947	0.112606	-0.00746097	0.042408	-0.219343	0.0151947	-0.0404534	-0.0182573
14948	-0.229791	-0.128386	0.0301747	-0.203533	0.1368	0.0186454	0.0845651
14949	-0.166528	0.0449642	0.23646	0.0620115	-0.210648	-0.11119	-0.147768
14950	0.0705236	0.0594304	0.0820191	0.000404875	-0.0768598	-0.0208739	0.0326485
14951	-0.717494	-0.427062	-0.653473	-0.319561	-0.428841	-0.685516	-0.60093
14952	0.0925743	-0.116011	-0.156599	0.0854128	0.266328	0.261575	0.151018
14953	-0.175882	-0.492651	-0.268029	-0.39452	-0.227363	-0.087307	-0.232714
14954	-0.0891238	-0.120512	0.0529028	0.0693012	-0.0343915	0.0815213	0.151209
14955	0.140034	0.0384782	0.114248	0.0865815	0.135488	0.160044	0.128038
14956	-0.0444555	-0.602661	-0.149174	-0.40874	0.0648852	-0.449232	-0.411565
14957	NA	NA	NA	NA	NA	NA	NA
14958	0.0255467	-0.0546674	0.0999738	0.0277561	0.0131057	-0.0433742	-0.0660685
14959	0.165555	0.0852455	0.240071	0.0133828	0.255211	0.191676	0.205568
14960	-0.20982	-0.174484	-0.414553	0.0181146	-0.00715771	-0.298365	-0.309
14961	0.0859631	0.0358522	0.0762091	0.0313385	-0.0258091	0.0230141	-0.000608362
14962	0.0272956	0.0242753	-0.160657	-0.146159	-0.217551	-0.268868	-0.226999
14963	0.190665	0.122465	0.119043	0.238187	-0.221724	-0.0852599	-0.0801356
14964	NA	NA	NA	NA	NA	NA	NA
14965	-0.44002	-0.273481	-0.453337	-0.0136043	-0.529329	-0.575363	-0.577904
14966	0.0949126	0.497068	0.417107	0.866683	0.559914	0.478305	0.21714
14967	-0.434729	-0.316259	-0.84793	0.281768	-0.224023	0.110406	-0.130208
14968	-0.665211	-0.217301	-0.42868	-0.384875	-0.659466	-0.675417	-0.708099
14969	-0.151236	-0.0431694	-0.00016751	0.0611984	-0.142688	-0.107289	-0.166962
14970	0.0385308	0.0563777	-0.112483	-0.283435	-0.0376097	-0.118022	-0.120764
14971	-0.428308	-0.382486	-0.974094	-0.773624	-0.352487	-0.929768	-0.52865
14972	-0.426766	-0.370983	-0.959889	-0.76427	-0.349546	-0.913972	-0.524005
14973	-0.963849	-0.83559	-0.776542	-0.521699	-1.14884	-1.32743	-1.08082
14974	-0.412764	-0.356617	-0.60782	-0.346433	-0.656508	-0.737652	-0.689707
14975	0.035302	-0.041341	-0.0590634	-0.226858	-0.0259524	-0.027217	0.1012
14976	0.0686624	0.023052	-0.0990831	-0.058375	-0.232153	-0.141335	-0.171107
14977	-0.0883748	0.0488535	0.0777816	0.186127	0.0320604	0.100945	0.0473155
14978	1.22087	2.01916	1.97884	2.99789	2.67399	1.97923	1.65291
14979	0.017784	-0.0144616	-0.059877	0.808162	0.214941	0.204587	0.0372256
14980	-0.0207599	-0.102232	-0.0297988	0.20421	0.0410141	-0.0026779	-0.0163074
14981	-0.0362847	0.0404801	0.125611	0.102976	0.0549164	0.0973762	0.0388554
14982	0.0661053	-0.0928784	-0.085983	-0.110572	-0.0283457	-0.035376	-0.0743983
14983	-0.0677208	-0.0889385	0.0211789	-0.157446	-0.0378587	-0.0477837	-0.0782371
14984	0.109936	-0.143488	-0.245023	-0.348728	0.265433	0.0993316	0.165329
14985	-0.14364	-0.0332779	0.174412	0.0249319	0.0999615	0.0725068	0.145293
14986	0.0171295	0.282349	0.0561241	0.250687	0.283571	0.408437	0.31829
14987	0.258118	-0.145513	-0.00296217	0.282159	0.102936	-0.0606416	-0.091256
14988	-0.0738312	-0.151624	-0.243894	-0.111338	-0.241997	-0.19719	-0.189621
14989	-0.202987	0.0417245	0.042471	0.229167	-0.356131	-0.254761	-0.239615
14990	-0.298677	-0.142627	0.0841595	0.203751	-0.258091	-0.330989	-0.268325
14991	0.00379133	-0.00140293	0.0899481	-0.020711	0.124109	0.111996	0.141781
14992	NA	NA	NA	NA	NA	NA	NA
14993	-0.178823	-0.191623	-0.227879	-0.416369	-0.0779469	-0.37928	0.0157523
14994	0.0994435	0.0842669	0.0312361	-0.011511	0.111736	0.265929	0.0823918
14995	NA	NA	NA	NA	NA	NA	NA
14996	-0.118173	-0.154053	-0.346072	-0.150526	-0.264701	-0.285193	-0.353738
14997	NA	NA	NA	NA	NA	NA	NA
14998	0.246572	-0.160426	0.270807	0.0482303	0.343972	0.577524	0.774677
14999	NA	NA	NA	NA	NA	NA	NA
15000	0.210954	0.00725844	-0.20117	-0.205332	0.0120443	0.0615855	0.0444225
15001	-0.288594	-0.236193	-0.275264	-0.286508	-0.303795	-0.360403	-0.425227
15002	NA	NA	NA	NA	NA	NA	NA
15003	NA	NA	NA	NA	NA	NA	NA
15004	0.0581324	-0.0082087	-0.21567	-0.280448	-0.0100642	0.0283599	-0.174285
15005	NA	NA	NA	NA	NA	NA	NA
15006	0.12997	-0.636577	-0.464256	-0.380311	0.359747	-0.864389	-0.733299
15007	-0.0485523	-0.0174382	-0.000485058	-0.0562391	0.0171526	0.0291106	0.00494224
15008	-0.0124424	-0.0141536	-0.0734728	0.011822	-0.221294	-0.0887241	-0.155359
15009	0.0458408	-0.0318529	-0.00525866	-0.0569943	-0.052456	0.0152487	-0.018692
15010	0.12573	0.0753761	0.0780965	-0.045512	0.1309	0.14677	0.157265
15011	-0.150864	-0.0477505	-0.132912	0.0212691	-0.532521	-0.2173	-0.329237
15012	0.0478437	0.108832	0.148394	0.106845	0.081299	0.0394746	0.0586227
15013	-0.0234062	0.0603619	0.0874429	0.176309	-0.332494	-0.0191621	0.139519
15014	-0.163699	-0.0799275	-0.0309666	0.248181	-0.443309	-0.340256	-0.26892
15015	0.0346955	0.0905226	0.13194	0.223421	0.0454685	0.123569	0.053282
15016	0.00316435	-0.0495118	-0.166635	-0.0816204	-0.128713	-0.155234	-0.117547
15017	-0.00475061	0.107834	0.122912	-0.0876229	0.0956983	-0.00645647	0.106278
15018	-0.286869	-0.146965	-0.0756998	0.163283	0.131205	-0.16209	-0.0857956
15019	0.0743886	-0.0597717	0.12426	-0.217764	0.118491	-0.0366645	0.134026
15020	-0.273757	-0.0987878	0.0124199	-0.100756	-0.0781726	0.019314	-0.0998325
15021	-0.126796	-0.232597	0.258177	-0.0970264	0.110805	0.520595	0.183864
15022	0.091302	0.298563	0.0477125	-0.184596	0.0971303	0.14281	0.0656357
15023	0.0603732	0.139343	0.259522	0.144826	0.162996	0.138739	0.188803
15024	0.10018	0.32773	0.306715	0.1102	0.37455	0.441116	0.402943
15025	-0.4091	-0.25783	-0.471042	-0.287855	-0.188766	-0.475095	-0.495805
15026	0.00168946	0.0760604	-0.0339156	-0.0985551	-0.0657084	0.0391471	-0.0106577
15027	0.117335	0.210667	0.0488952	0.182788	0.198442	0.242011	0.278016
15028	0.0523686	-0.0724286	-0.141336	-0.0767773	-0.187424	-0.27404	-0.266357
15029	0.0697605	0.0961348	0.361254	0.0422784	0.232162	0.33853	0.245479
15030	NA	NA	NA	NA	NA	NA	NA
15031	0.125325	0.140993	0.409163	-0.337131	0.209925	0.353296	0.250082
15032	-0.0343349	-0.00182612	0.0858347	-0.292879	0.258793	0.233519	0.292687
15033	0.120083	0.0767334	0.116665	0.117826	-0.145359	0.0943041	-0.0246197
15034	0.00814091	-0.0825108	-0.0639098	-0.113441	-0.152424	-0.0903386	-0.210859
15035	0.151275	0.304863	0.234126	0.136288	0.171947	0.38316	0.256665
15036	-0.3145	-0.0203037	-0.0663683	0.222056	-0.726971	-0.298693	-0.380006
15037	-0.286969	-0.0989342	-0.19003	-0.159498	-0.422239	-0.250969	-0.26731
15038	0.787709	-0.103475	-0.0757913	0.2931	0.527459	0.695342	0.385959
15039	-0.249937	-0.334551	-0.0629308	-0.229767	-0.166122	-0.556792	-0.25216
15040	-0.13697	-0.486616	-0.537618	-0.387344	-0.478144	-0.175804	-0.301669
15041	-0.0415097	-0.0515817	0.015167	-0.123198	-0.0920423	0.035352	-0.0655372
15042	0.180623	0.299149	0.0917968	0.126012	0.189982	0.176037	0.22064
15043	0.0688495	0.0344087	0.0838394	-0.209488	0.142424	-0.0267615	-0.0242081
15044	-0.0373001	-0.0749326	-0.209955	-0.121034	-0.221959	-0.179138	-0.292762
15045	-0.0710999	-0.0903371	0.000728757	-0.16968	-0.159658	-0.036665	-0.0894405
15046	-0.109594	-0.0803433	0.027079	0.158759	-0.485451	-0.209686	-0.428106
15047	-0.364752	-0.279522	-0.0291801	-0.0990615	-0.380592	-0.0438168	-0.291755
15048	-0.141788	0.115975	0.127221	-0.10463	-0.0667247	0.0088515	0.0766081
15049	-0.141474	-0.0092577	-0.00353553	0.0972289	-0.456738	-0.209781	-0.28726
15050	0.0823589	0.21709	0.120993	0.0012713	0.179941	0.181358	0.144808
15051	-0.326858	-0.0772374	0.034724	-0.310359	-0.426614	-0.211116	-0.0319313
15052	0.151097	0.0510772	-0.0654789	0.0612211	0.111305	0.085617	-0.0183568
15053	0.190136	-0.173831	0.108077	-0.26481	0.180492	-0.0326336	-0.0900649
15054	-0.0715692	-0.0231792	0.0813111	0.0866636	-0.0407113	-0.0803228	-0.0709517
15055	NA	NA	NA	NA	NA	NA	NA
15056	0.0718253	-0.183829	-0.0627208	-0.0915017	0.0771129	0.0182084	0.0756028
15057	0.0369912	0.143283	0.15192	-0.00362623	0.0912296	0.179703	0.192326
15058	-0.0712431	-0.165313	0.0165748	-0.0249284	0.072425	-0.123289	0.144796
15059	-0.0490977	-0.152598	0.00657771	-0.00472213	0.083871	-0.118268	0.163051
15060	-0.166329	0.0126016	-0.0553318	0.130356	-0.277738	-0.150314	-0.183792
15061	0.130751	0.211185	0.0761465	0.13556	0.124935	0.2256	0.12704
15062	-0.165619	0.0100908	0.0755664	0.314673	-0.338759	-0.342767	-0.318476
15063	0.248671	0.0672249	-0.1745	0.177448	0.325263	0.237947	0.262948
15064	-0.0990317	-0.201808	0.117537	0.0549341	0.11089	0.0801713	0.0737999
15065	0.0301028	0.0729431	-0.0605587	0.340556	0.1654	0.0474568	-0.00429867
15066	0.469006	0.14669	-0.0289027	-0.11663	0.469475	0.348332	0.298048
15067	NA	NA	NA	NA	NA	NA	NA
15068	0.0528514	0.105783	0.305458	0.932198	0.473338	0.219483	0.0489593
15069	0.206193	0.0282173	-0.0550546	0.0601276	0.165196	0.116148	0.101709
15070	0.104982	-0.03246	0.048843	0.02627	0.255563	-0.0117315	0.0642898
15071	-0.120077	-0.147702	0.157825	-0.25007	0.0179828	0.108747	0.0416202
15072	-0.210712	-0.165145	-0.194472	-0.0187277	-0.317513	-0.348859	-0.241375
15073	0.0833209	0.379511	0.232707	0.138846	0.239803	0.327909	0.287409
15074	-0.0490035	-0.0904681	-0.136633	0.0469358	0.0429807	-0.104821	-0.0467011
15075	-0.153284	-0.0367593	0.162674	0.133786	0.135807	0.0265086	0.103298
15076	0.156223	0.289042	0.497688	0.954432	0.897753	0.574041	0.464045
15077	0.344086	-0.0519055	-0.0471861	-0.4413	0.385773	0.204367	0.435952
15078	-0.170906	0.107559	-0.144563	0.122315	-0.270278	-0.169131	-0.319838
15079	NA	NA	NA	NA	NA	NA	NA
15080	-0.271728	-0.155596	-0.247482	-0.151954	-0.0936202	-0.204892	-0.248363
15081	0.0585958	-0.182695	0.0903785	-0.261741	0.0883247	0.0689738	0.120667
15082	0.263972	-0.0235945	-0.0411971	0.528772	-0.14957	0.219692	-0.0719385
15083	0.16168	-0.0397801	-0.000358953	-0.293687	0.254156	0.17227	0.172615
15084	NA	NA	NA	NA	NA	NA	NA
15085	0.00919947	-0.200256	-0.328432	-0.413126	0.0595509	-0.113658	-0.198559
15086	-0.100986	0.0780961	0.084671	-0.148279	0.213208	0.0516544	-0.0749292
15087	0.111717	-0.110697	0.18889	-0.192526	0.133312	0.0177577	0.0897783
15088	0.151218	0.187063	0.300358	0.0703064	0.211814	0.336181	0.159139
15089	-0.100749	-0.0141158	-0.166767	0.0296118	-0.462207	-0.390593	-0.393686
15090	-0.32149	0.037909	0.0281965	-0.407868	-0.0752551	0.00277456	-0.0964664
15091	0.392838	0.0665235	0.0360925	-0.0302877	0.454112	0.266835	0.310983
15092	0.0263085	0.0345419	0.0439696	-0.204217	0.326751	0.287712	0.199667
15093	-0.143197	-0.0955023	-0.42612	-0.0794773	-0.39381	-0.413733	-0.491726
15094	0.151818	0.0369344	0.152899	-0.039118	0.22379	0.0773239	0.154281
15095	-0.0782201	-0.128221	-0.12	-0.259115	-0.164242	-0.273088	-0.30263
15096	-0.227166	-0.196335	-0.411391	-0.234863	-0.154037	-0.326307	-0.324382
15097	-0.0523686	0.0245894	0.0959855	-0.209672	0.124319	-0.00565742	0.0935588
15098	0.208093	0.432973	0.0389884	0.170237	0.346841	0.131293	0.542013
15099	-0.040145	-0.099872	-0.126563	-0.114581	-0.0655975	-0.329755	-0.347441
15100	-0.0251624	0.011911	-0.136492	-0.212899	0.185457	0.0174488	0.105679
15101	-0.715348	-0.783465	-0.59664	-0.297325	-0.369754	-0.0414772	-0.0255625
15102	0.23292	-0.204747	-0.252365	-0.216865	-0.134001	-0.0174742	-0.0642434
15103	0.0162354	-0.0435224	0.0700362	-0.33371	0.036557	0.103263	-0.065421
15104	0.0460267	-0.0392375	-0.0651705	0.0938612	0.00191972	-0.0640534	-0.019497
15105	0.174275	0.157125	-0.00636457	0.0855549	0.14089	0.1777	0.157568
15106	0.103797	0.289718	0.24696	-0.0823727	0.330608	0.360376	0.283041
15107	1.04045	0.600213	0.433521	0.650523	0.926779	0.821128	0.606301
15108	0.0418291	-0.055171	0.272391	-0.185094	0.0971838	0.119188	0.141005
15109	0.174538	0.125675	0.307919	-0.116924	0.423212	0.425149	0.399067
15110	0.16755	-0.227824	0.0858435	-0.0290086	0.144994	0.173973	-0.0298047
15111	0.0496292	0.0906287	0.237208	-0.0913399	0.0717934	0.0745602	0.123407
15112	0.0938971	-0.242663	-0.516782	0.122739	-0.598229	-0.00803749	-0.416785
15113	-0.0963245	-0.090198	-0.123442	0.0868962	0.0559921	-0.0202357	-0.00399692
15114	-0.353316	-0.0412903	-0.0111475	-0.469449	-0.234813	-0.446095	-0.396136
15115	0.128907	-0.0316233	-0.0942461	0.0257583	-0.152731	-0.167734	-0.0984947
15116	-0.527071	-0.488978	-0.642844	-0.398862	-0.64808	-0.797793	-0.769982
15117	0.220522	0.117668	-0.120277	0.219217	0.156734	0.224747	0.0202937
15118	-0.10458	-0.0867292	0.107568	-0.204926	0.224179	0.00854896	0.135701
15119	-0.0106268	0.167928	-0.0827847	-0.145994	0.0204872	-0.0524086	-0.0403524
15120	0.286006	0.104529	-0.0198666	0.109896	0.18897	0.25531	0.151867
15121	-0.0761016	0.154313	0.318441	0.0138783	0.310881	0.311968	0.158589
15122	0.253686	-0.0263196	-0.0699812	0.0554341	0.306375	0.199001	0.222516
15123	0.0531585	-0.0158425	-0.123734	0.136393	-0.32154	-0.0888861	-0.162338
15124	-0.109913	-0.108888	-0.199549	-0.028429	-0.124153	-0.301495	-0.273637
15125	-0.0583916	-0.0975136	0.0861768	-0.0621119	0.0731481	-0.024361	0.0601904
15126	0.194831	0.0169938	-0.0252233	0.125966	0.139179	0.0324933	-0.0176223
15127	NA	NA	NA	NA	NA	NA	NA
15128	-0.259481	0.0501345	-0.0572969	0.430276	-0.264069	-0.203508	-0.341912
15129	-0.155223	-0.109475	-0.165755	0.0181975	-0.492228	-0.173674	-0.311058
15130	0.202252	0.0294595	0.06776	0.313672	0.401764	0.266491	0.45572
15131	0.212778	0.166766	-0.102649	0.0466925	0.041507	0.0479976	-0.00106024
15132	0.139135	0.117918	0.567366	0.613559	0.631004	0.292295	0.470213
15133	0.329831	-0.0616756	0.217816	-0.228623	0.461418	0.275851	0.387262
15134	0.0827464	0.0869768	-0.142962	-0.0306911	0.00543707	-0.0513483	0.0173431
15135	0.0476988	-0.0449875	0.143191	0.554326	0.118316	4.63871e-05	0.00804073
15136	0.90399	1.3139	1.16488	2.29549	1.68093	1.33749	0.957317
15137	0.0831785	-0.128787	0.0669596	0.025099	0.164762	0.300013	0.130468
15138	-0.131805	0.0553534	0.140847	0.590514	-0.0367118	-0.0227455	0.0722922
15139	0.120415	0.0231455	-0.0034583	0.039064	0.0768166	0.019312	-0.081619
15140	-0.148312	0.0857845	0.111963	0.112868	-0.302819	0.108588	-0.0925185
15141	0.164762	-0.0488477	-0.249843	-0.0207252	0.185772	0.109205	0.152734
15142	-0.217162	-0.350635	-0.384322	-0.24757	-0.23665	-0.338843	-0.485667
15143	-0.328289	-0.150494	0.0893541	-0.35463	0.0615342	-0.0144103	0.290554
15144	-0.161485	-0.295614	-0.286149	-0.149769	-0.164369	-0.205904	-0.183929
15145	0.0216398	-0.411173	-0.375951	-0.215949	-0.0947017	-0.355633	-0.364655
15146	0.0874314	-0.0240844	-0.191209	0.260683	0.0272981	-0.0880664	-0.248724
15147	-0.288783	-0.201544	-0.114314	-0.0565851	0.215118	-0.0645145	0.0318789
15148	-0.0638924	-0.363302	-0.269668	-0.0937337	-0.227658	-0.275467	-0.26089
15149	-0.0323964	-0.0814846	-0.130075	-0.134864	0.111482	-0.106722	0.0061567
15150	0.0928783	0.104662	-0.0428577	-0.0559185	0.144912	0.0314221	0.00401286
15151	0.0329903	0.00825245	-0.102441	-0.229972	0.060254	0.0884087	0.0680797
15152	-0.175047	-0.0626657	0.133461	0.102399	0.0832094	0.0413271	0.07384
15153	-0.00238922	-0.0398034	-0.0799109	-0.123511	-0.346302	-0.188024	-0.181383
15154	-0.298364	-0.00155223	0.163796	-0.0102678	-0.347779	-0.150743	-0.167271
15155	0.113056	-0.0058691	-0.0478279	-0.182905	0.0837629	0.177488	0.0315898
15156	0.195377	0.199002	0.157893	0.210641	0.220058	0.313323	0.113126
15157	-0.164372	-0.290548	-0.219572	0.097435	0.0588517	-0.140024	0.146216
15158	0.0235402	0.00386538	0.0168716	0.130993	0.0910883	0.0898046	-0.059491
15159	0.120217	-0.0450732	0.0341109	0.0262211	0.0299262	0.0730598	-0.00128945
15160	-0.192214	-0.0173473	0.120414	0.129093	0.0591937	0.0239979	-0.0333029
15161	0.115632	0.0467935	0.042428	-0.334583	0.360933	0.100472	0.234846
15162	-0.111272	0.0724668	0.1646	-0.106838	0.00122085	0.14155	0.109285
15163	-0.340507	-0.115699	-0.101225	0.112797	-0.847231	-0.456921	-0.509623
15164	0.388189	0.103732	-0.00324681	-0.149146	0.436046	0.387714	0.283287
15165	-0.00715269	-0.0378578	-0.420491	-0.0739954	-0.125484	-0.125987	-0.176033
15166	-0.450349	-0.268609	-0.0825383	-0.362551	-0.394026	-0.292082	-0.0338474
15167	-0.0594443	-0.0908385	-0.224232	-0.0132572	-0.0936153	-0.131233	-0.00949526
15168	NA	NA	NA	NA	NA	NA	NA
15169	NA	NA	NA	NA	NA	NA	NA
15170	-0.0530641	0.185448	0.296213	-0.19462	0.155354	0.105571	0.36568
15171	-0.0553685	-0.635495	-0.21243	-0.0912119	-0.163348	-0.457851	-0.406794
15172	-0.259105	-0.0974772	-0.0572001	-0.312249	-0.209463	0.0760515	0.564666
15173	-0.316104	-0.0869021	-0.194836	-0.477154	-0.221102	0.0529642	0.470468
15174	-0.166598	-0.0768276	-0.122346	0.04483	-0.466546	-0.355712	-0.349582
15175	-0.382365	-0.236901	-0.391023	-0.423128	-0.227602	-0.583088	-0.490855
15176	-0.342888	-0.133203	-0.0158844	-0.0498155	-0.157076	-0.277229	-0.0754138
15177	0.015539	-0.02751	-0.0540452	-0.105017	0.112128	0.0323434	0.00353774
15178	-0.0211558	0.0686569	0.202868	-0.0090466	0.130855	0.104727	0.1855
15179	0.124382	0.16767	0.09907	-0.100106	0.211933	0.136014	0.180366
15180	NA	NA	NA	NA	NA	NA	NA
15181	0.199736	0.115676	0.0145629	-0.114957	0.0350264	0.102504	0.101846
15182	-0.0914456	-0.0140648	-0.0585747	-0.235005	0.00550652	-0.0719852	-0.0921218
15183	-0.051845	-0.134722	-0.331355	-0.0249698	-0.526419	-0.343925	-0.446962
15184	0.0307056	-0.060165	-0.200719	-0.0577197	0.10807	0.0714184	0.0805287
15185	0.19242	-0.0302319	0.286115	-0.29335	0.315117	0.116505	0.128469
15186	0.0907081	-0.275928	-0.174725	-0.330405	0.113322	-0.0108613	-0.275582
15187	0.213545	-0.175156	-0.235003	-0.320776	0.279704	-0.0653083	-0.155702
15188	-0.120468	-0.10328	-0.213316	-0.146386	-0.0602927	-0.0668687	-0.0347459
15189	-0.113652	-0.00592687	-0.00212373	-0.127481	-0.00104964	0.0967702	0.108677
15190	-0.326537	-0.203272	-0.247936	-0.129965	-0.0767049	-0.428537	-0.410404
15191	-0.257575	-0.0405292	0.228527	0.172411	-0.0991433	-0.0609451	-0.0205994
15192	-0.04678	0.0170476	0.153966	0.0899728	0.201341	0.0942451	0.138514
15193	0.260543	0.0712534	0.0728606	-0.254621	0.469029	0.300397	0.321058
15194	-0.257955	0.0450052	0.0652009	-0.13131	-0.0131015	-0.044938	-0.0732991
15195	-0.0298151	-0.0952166	0.0788182	0.0224856	0.198528	0.194362	0.117979
15196	0.00748343	-0.0793892	0.0855513	-0.306018	0.031063	-0.121474	0.0129635
15197	0.141635	-0.0100756	-0.0490056	-0.282431	0.0334698	0.0712299	-0.128025
15198	0.115144	0.117584	0.12986	0.00463709	0.23587	0.281173	0.187911
15199	-0.197146	0.0238578	0.00585235	-0.0606893	-0.0942752	0.012224	-0.142626
15200	0.152446	0.252177	0.337837	-0.0295094	0.295591	0.325527	0.364915
15201	-0.386227	-0.268973	0.0100212	-0.37325	-0.0848153	-0.364696	-0.00711227
15202	-0.165631	0.0630348	0.2804	-0.125057	0.384751	0.442645	0.555475
15203	-0.0561653	-0.0475434	0.00523424	-0.033212	-0.0538239	-0.0271061	-0.120552
15204	0.00976884	-0.0356453	0.281747	-0.252111	0.523855	0.375443	0.507903
15205	-0.0669951	-0.0769461	0.00625293	-0.143663	-0.200221	-0.116419	-0.165283
15206	-0.160896	-0.0665221	0.0799552	-0.29198	-0.0643214	-0.0899345	-0.00292207
15207	-0.0495323	0.00101407	0.188264	0.0782448	0.19046	0.0714959	0.111587
15208	0.108342	-0.0928378	0.0382922	-0.132966	0.108688	0.0866051	0.12986
15209	-0.116858	-0.0246733	0.0530641	-0.17023	-0.00391779	-0.0528298	-0.0347811
15210	0.0713041	-0.044307	-0.0490716	-0.207538	0.115624	-0.00391229	0.0832933
15211	0.009914	-0.0316858	-0.1909	0.0426041	-0.176961	-0.177109	-0.23653
15212	-0.0250245	-0.122238	0.104964	-0.34174	0.0958356	-0.0236666	-0.0135858
15213	0.0677423	0.118811	0.14273	-0.0510641	0.15108	0.0176767	0.168863
15214	-0.193953	0.0755996	0.125166	0.100298	-0.205015	0.0410699	-0.062152
15215	-0.185026	-0.0790051	0.152343	-0.356284	0.172171	0.103346	0.172189
15216	0.131078	0.0361915	0.17525	0.265231	0.263469	0.249541	0.219217
15217	NA	NA	NA	NA	NA	NA	NA
15218	NA	NA	NA	NA	NA	NA	NA
15219	0.0140927	0.000201004	0.0150653	0.0147758	0.325977	0.197972	0.408437
15220	0.283585	0.20649	-0.0110331	0.0450656	0.189634	0.233479	0.25292
15221	-0.161372	-0.0453304	0.0999112	-0.230082	0.102279	-0.0497596	0.0264969
15222	-0.276085	-0.154926	-0.129009	0.170484	-0.14773	-0.0525006	-0.0778247
15223	-0.218558	-0.0477736	0.0698328	-0.168537	-0.143763	-0.183115	-0.12815
15224	-0.00965719	-0.0270296	0.0314379	-0.036931	-0.00303491	-0.0391393	0.0828358
15225	0.0938186	0.03918	0.0669374	0.00223015	0.14965	0.119289	0.164876
15226	0.144003	0.0742092	0.197848	-0.17922	0.274908	0.182552	0.247758
15227	0.0105777	0.023821	0.105833	-0.083463	0.126049	0.118333	0.0485548
15228	0.0156876	0.330949	0.598772	0.527548	0.70294	0.358551	0.362063
15229	-0.0672827	-0.0642188	-0.0856774	-0.119727	-0.333928	-0.215121	-0.316822
15230	NA	NA	NA	NA	NA	NA	NA
15231	NA	NA	NA	NA	NA	NA	NA
15232	NA	NA	NA	NA	NA	NA	NA
15233	NA	NA	NA	NA	NA	NA	NA
15234	NA	NA	NA	NA	NA	NA	NA
15235	NA	NA	NA	NA	NA	NA	NA
15236	NA	NA	NA	NA	NA	NA	NA
15237	NA	NA	NA	NA	NA	NA	NA
15238	NA	NA	NA	NA	NA	NA	NA
15239	NA	NA	NA	NA	NA	NA	NA
15240	NA	NA	NA	NA	NA	NA	NA
15241	NA	NA	NA	NA	NA	NA	NA
15242	NA	NA	NA	NA	NA	NA	NA
15243	NA	NA	NA	NA	NA	NA	NA
15244	NA	NA	NA	NA	NA	NA	NA
15245	NA	NA	NA	NA	NA	NA	NA
15246	NA	NA	NA	NA	NA	NA	NA
15247	NA	NA	NA	NA	NA	NA	NA
15248	NA	NA	NA	NA	NA	NA	NA
15249	0.155868	0.0639702	0.136833	0.0064674	0.301558	0.214896	0.22746
15250	NA	NA	NA	NA	NA	NA	NA
15251	NA	NA	NA	NA	NA	NA	NA
15252	0.721272	1.18356	1.04044	1.69847	1.95637	1.24695	0.961032
15253	0.000247377	-0.362352	0.0994077	0.210684	0.547377	0.500828	0.79936
15254	0.102059	0.0173385	-0.0659006	-0.207297	0.159342	0.0629156	0.138292
15255	-0.0427494	0.0912482	-0.0575117	0.322661	-0.262053	-0.258885	-0.280418
15256	0.2592	-0.308608	0.0442763	0.146299	0.547435	0.438371	0.404723
15257	-0.000742083	-0.196961	-0.251683	-0.362094	0.154171	-0.0473049	0.0595682
15258	-0.269727	-0.129203	-0.146022	-0.242571	-0.179158	-0.348852	-0.187313
15259	0.109495	0.220286	0.130009	0.371696	0.179217	0.237016	0.221926
15260	0.0769035	-0.0669631	0.0847814	0.13246	-0.0458664	0.109664	0.0483968
15261	-0.228251	-0.042245	-0.149452	0.224742	-0.0221991	-0.112238	-0.117017
15262	-0.0256117	-0.266663	-0.0295294	-0.676884	-0.0158118	-0.538782	-0.251478
15263	0.458591	0.246214	0.115281	0.528813	0.697488	0.333065	0.0237424
15264	-0.017742	-0.0619562	-0.0241308	-0.0152924	-0.101128	-0.0444318	-0.0980778
15265	0.0660742	0.0393619	0.187915	0.117757	0.585922	0.178962	0.415996
15266	0.0159878	-0.0718935	0.103668	-0.089967	0.301981	0.107083	0.157972
15267	-0.0528521	-0.0127836	-0.165838	0.252397	-0.289998	-0.167204	-0.254942
15268	0.145659	-0.0758816	-0.266332	0.343858	-0.438202	0.0130974	-0.281346
15269	0.0626498	0.0337276	-0.0488907	0.317496	-0.0431724	-0.0143297	0.133866
15270	0.159344	-0.0098456	-0.197665	-0.0335988	-0.00944965	-0.0522066	-0.0502215
15271	-0.158699	-0.125617	-0.235573	-0.229227	-0.124435	-0.219472	-0.173308
15272	-0.222308	-0.526692	-0.120147	0.0710235	0.0475906	-0.147829	-0.0544529
15273	NA	NA	NA	NA	NA	NA	NA
15274	NA	NA	NA	NA	NA	NA	NA
15275	0.0380478	-0.0874753	-0.0646143	-0.127888	-0.157059	-0.0641234	-0.151638
15276	0.0352935	0.10396	0.16946	0.113811	0.0669129	0.144622	0.213556
15277	NA	NA	NA	NA	NA	NA	NA
15278	0.0426845	0.0774734	0.179243	0.0123195	0.128919	0.0827638	0.153524
15279	0.263973	-0.11338	-0.103443	-0.216283	-0.0277046	0.0483471	-0.00125095
15280	-0.228635	-0.0278546	0.0563479	0.170259	-0.0991373	-0.0867534	-0.0188896
15281	0.0429241	-0.0225408	-0.038352	0.11314	0.0117756	-0.019896	0.0296268
15282	NA	NA	NA	NA	NA	NA	NA
15283	-0.0268017	-0.0171819	0.0829153	-0.0317654	-0.101031	-0.0636115	-0.0316201
15284	0.103363	0.0707407	0.033348	0.0220914	0.0999301	0.0844376	0.081002
15285	0.0434867	-0.0103191	-0.0133795	-0.0521568	0.146108	0.0106228	0.0807507
15286	-0.261869	-0.170247	-0.319268	0.11712	-0.453248	-0.423277	-0.396889
15287	-0.0500533	0.213597	-0.237332	-0.0537479	-0.23182	-0.154929	-0.194147
15288	0.0342184	-0.0331899	0.0416768	-0.162184	0.189001	-0.0166114	0.00794948
15289	0.0728728	0.0774126	-0.0631868	0.0296241	0.0478054	0.0603728	0.0678523
15290	0.0632916	0.152363	0.112726	-0.114747	0.0923597	0.0636732	0.195024
15291	-0.099815	-0.155976	0.000800873	-0.0934396	-0.00584199	-0.255323	-0.244819
15292	NA	NA	NA	NA	NA	NA	NA
15293	NA	NA	NA	NA	NA	NA	NA
15294	NA	NA	NA	NA	NA	NA	NA
15295	-0.101782	-0.0151938	-0.0120651	-0.10206	-0.216674	-0.109134	-0.123612
15296	-0.147516	-0.0429966	-0.00339931	0.119298	-0.0894517	-0.0807582	0.0384628
15297	NA	NA	NA	NA	NA	NA	NA
15298	-0.126125	0.0160001	0.00736695	0.257775	-0.0836645	-0.103369	-0.082549
15299	-0.281579	-0.132429	-0.0275632	0.386528	-0.231592	-0.0563605	-0.0416312
15300	NA	NA	NA	NA	NA	NA	NA
15301	-0.0610991	0.0996487	0.0646777	0.021977	0.0505923	0.102899	0.0311088
15302	0.208709	0.221802	0.274434	-0.0776811	0.243634	0.329993	0.3364
15303	0.0273849	0.033684	-0.0215218	-0.0584606	0.112652	0.112268	0.114749
15304	-0.0881287	-0.0615885	-0.110048	-0.0466984	0.086361	-0.00216117	0.0759805
15305	-0.387194	-0.392596	-0.408753	-0.342713	-0.220883	-0.302351	-0.122289
15306	0.0289906	0.0399131	-0.148284	0.0517955	0.0678612	0.121546	-0.0017879
15307	0.0467312	-0.0932291	0.0191912	-0.167218	0.252511	0.0854064	0.0944534
15308	0.154571	0.230793	0.459932	0.0883811	0.212571	0.372838	0.363909
15309	0.0670715	0.193412	0.118698	0.00956003	0.0866215	0.130551	0.153212
15310	NA	NA	NA	NA	NA	NA	NA
15311	-0.128647	-0.0122237	0.0805477	-0.0340784	-0.192815	-0.0461413	-0.237747
15312	0.0312412	0.0833835	0.0976804	0.323377	0.117397	0.226902	0.0827988
15313	-0.12296	-0.135762	-0.457336	-0.572713	-0.0370486	-0.313742	-0.403397
15314	-0.0944035	-0.182049	0.0011071	0.0655754	-0.262751	-0.273588	-0.113225
15315	-0.40516	-0.338308	-0.497294	-0.367875	-0.322204	-0.537704	-0.508064
15316	-0.0154513	-0.0717259	0.0355563	-0.156005	0.251559	0.140596	0.140134
15317	0.128936	-0.007152	-0.0414317	0.00601095	0.0790591	-0.00206329	0.0398786
15318	0.245336	0.189839	0.0341245	0.376509	0.245863	0.172047	0.0404963
15319	0.200889	0.0350151	0.364733	0.090478	0.217419	0.379389	0.479678
15320	0.220036	-0.0312324	-0.0753912	-0.033311	0.0961478	0.0592203	0.0697903
15321	-0.709987	-0.338238	-0.721039	-0.27004	-0.666568	-0.968862	-0.683875
15322	-0.159648	-0.0600108	-0.0607971	-0.0241177	-0.026984	-0.132035	-0.0998885
15323	0.0142044	0.0670091	-0.0534396	0.0158182	-0.08859	-0.0160333	-0.0308323
15324	NA	NA	NA	NA	NA	NA	NA
15325	0.101346	-0.135456	0.0592699	-0.0821524	0.174997	0.0789011	0.205023
15326	-0.240057	-0.175569	-0.223234	0.110064	-0.656575	-0.392575	-0.532092
15327	0.0690376	-0.152421	0.0375764	-0.057741	0.0436415	-0.0865912	-0.0548504
15328	-0.177038	-0.267412	0.072362	-0.246327	-0.133884	-0.242954	-0.104124
15329	-0.16376	-0.128535	-0.395867	-0.188194	-0.22567	-0.366733	-0.344044
15330	0.0412552	-0.0780697	-0.404495	0.128293	-1.07374	-0.325059	-0.756137
15331	-0.293105	0.178169	0.199011	-0.451879	0.124731	-0.060045	-0.105764
15332	0.00434942	-0.120235	-0.121002	-0.501354	0.122468	0.0950681	0.084422
15333	0.256244	0.0532609	-0.143553	0.00774875	0.0391413	0.0033971	-0.0338989
15334	-0.25475	-0.14261	-0.320607	-0.0147175	-0.317672	-0.327732	-0.343891
15335	0.140488	-0.00483825	-0.050761	-0.0103135	0.0491244	0.0892971	0.116784
15336	-0.0981497	0.036623	0.114569	-0.00251942	0.0875985	0.00642738	0.0979177
15337	NA	NA	NA	NA	NA	NA	NA
15338	0.155366	0.323738	0.0228114	0.0310122	0.120276	0.19155	0.120307
15339	-0.00868327	-0.0909221	-0.157861	0.0465305	-0.34441	-0.185136	-0.229528
15340	0.197312	0.00657827	-0.0545294	0.0145713	-0.0244891	-0.00799073	-0.018613
15341	-0.065545	-0.197127	-0.101747	-0.314229	0.204152	-0.0123578	0.0964119
15342	0.095389	0.0609885	-0.148423	-0.223005	0.26895	0.230456	0.193064
15343	-0.0809836	0.094268	0.109822	0.123829	0.0254919	-0.0166096	-0.0214575
15344	0.585245	0.167484	0.0916253	0.882078	0.907408	0.579836	0.486294
15345	-0.0130164	-0.0487305	-0.0928811	-0.166343	-0.130912	-0.0495756	-0.0728042
15346	0.253087	-0.00391051	-0.0324473	-0.0307128	0.108331	0.0983114	0.052316
15347	0.0736375	-0.0322721	0.0694914	-0.0210951	-0.0298414	0.0553069	-0.016454
15348	0.188108	0.0138416	0.228226	-0.00197393	0.211744	0.0347639	0.177834
15349	0.0786324	-0.1087	0.255986	-0.0337451	0.0799487	0.13272	0.0409551
15350	-0.229848	-0.0973692	-0.0942744	-0.116462	-0.0433414	-0.117474	-0.215786
15351	-0.433354	-0.233138	-0.116112	-0.206502	-0.311143	-0.537908	-0.496442
15352	-0.113271	-0.0806812	0.231589	-0.148498	0.134289	0.183748	0.231904
15353	-0.31903	-0.332687	-0.654863	-0.0961383	-0.610174	-0.590298	-0.546715
15354	0.0358014	0.0236079	0.102698	-0.152283	0.17904	0.0956606	0.142346
15355	0.148391	0.0134383	0.063152	-0.226614	-0.014067	0.00584915	-0.0288225
15356	0.288118	0.0312109	0.0208854	0.156969	0.205252	0.120793	0.194838
15357	-0.185052	0.0135186	0.199294	0.125577	-0.339445	-0.147106	-0.281906
15358	NA	NA	NA	NA	NA	NA	NA
15359	NA	NA	NA	NA	NA	NA	NA
15360	NA	NA	NA	NA	NA	NA	NA
15361	0.0696869	0.0961247	0.239641	0.193953	0.269398	0.233873	0.252876
15362	0.0722531	-0.0269299	-0.149343	-0.0825227	-0.002265	-0.0457031	-0.046572
15363	-0.132671	0.0237973	0.0759687	-0.23565	0.111498	0.129001	0.0540583
15364	-0.31983	-0.685807	-0.260233	-0.00899177	-0.0191756	0.0346159	0.26447
15365	0.0608034	0.00768755	0.0900859	-0.0203081	0.0368692	0.0573711	-0.0368735
15366	-0.313436	-0.00265999	0.00582865	0.65914	-0.522237	-0.474483	-0.494764
15367	0.0710062	0.105514	0.173576	-0.0252886	0.19547	0.231211	0.280723
15368	0.0976365	0.265496	0.168915	0.018411	0.260238	0.353325	0.271832
15369	0.467971	-0.00378549	0.0296663	0.0524646	0.526016	0.569315	0.483709
15370	0.198686	0.163991	0.17473	0.221747	0.317417	0.23102	0.187869
15371	-0.0627693	0.0513896	0.185618	-0.0244811	0.0928123	0.0430562	0.335876
15372	-0.0198342	-0.0377515	-0.189038	0.247183	-0.141673	-0.0679588	-0.13354
15373	0.0429387	-0.0452014	-0.214031	-0.0264449	0.0178041	0.0836063	-0.0269898
15374	-0.167319	-0.0595453	0.0156241	-0.0211168	-0.108526	-0.0729056	-0.0854972
15375	0.0739239	0.013231	-0.026318	-0.394537	0.0598963	-0.043526	0.00216713
15376	0.0207455	-0.0743255	-0.0335984	-0.202095	0.357447	0.139709	0.326662
15377	0.117517	0.144694	0.193175	0.108598	0.0943554	0.215669	0.239568
15378	0.792359	-0.477862	0.188837	0.768159	0.279053	0.84841	-0.526272
15379	0.0266485	0.0529842	0.155225	0.0168174	0.205022	0.215974	0.143891
15380	NA	NA	NA	NA	NA	NA	NA
15381	0.238617	0.228459	0.309477	0.206666	0.36254	0.450684	0.196834
15382	0.11961	0.24965	0.199269	0.0654918	0.188731	0.222567	0.175418
15383	-0.424268	-0.259155	-0.340612	0.225129	-0.526015	-0.656737	-0.780837
15384	NA	NA	NA	NA	NA	NA	NA
15385	-0.278246	-0.32755	-0.509921	-0.0455806	-0.236322	-0.390122	-0.455868
15386	-0.059417	0.0937451	-0.0507978	0.0482617	-0.0313062	0.00685893	0.045426
15387	-0.0922773	-0.212956	-0.189674	0.269599	0.220199	0.193118	0.193206
15388	-0.143154	0.0611937	0.138668	0.0930881	-0.32411	-0.0539755	-0.198972
15389	NA	NA	NA	NA	NA	NA	NA
15390	0.215375	0.15887	0.439283	0.124332	0.469754	0.523812	0.461891
15391	-0.203024	-0.0928624	0.273832	0.19567	-0.125819	-0.268631	-0.15871
15392	-0.0131329	0.0709579	0.0811173	0.055629	-0.0547544	-0.0336576	-0.0996467
15393	0.0720296	-0.0280954	-0.00797152	-0.121623	-0.0560471	-0.0072564	-0.0428879
15394	0.0898279	0.0838658	-0.128853	-0.0353307	0.128728	-0.00440737	0.105699
15395	NA	NA	NA	NA	NA	NA	NA
15396	0.139189	0.232871	-0.039399	-0.0694857	0.0407468	0.121292	0.00253336
15397	-0.11053	0.00476484	0.0661499	-0.166878	-0.0633272	-0.0288242	-0.107063
15398	-0.206502	0.0356661	0.03849	0.272708	-0.138805	-0.122034	-0.104889
15399	0.0235422	-0.133959	0.0569857	0.156754	0.00177643	-0.0954393	-0.055616
15400	0.102847	0.0180519	-0.0747739	-0.174103	-0.0298239	0.018224	0.0338577
15401	0.02968	-0.044891	0.171311	0.0763135	0.00174569	-0.0351611	0.0140304
15402	0.0890054	-0.0357169	0.174297	0.0611757	0.134691	0.0193703	0.0281492
15403	0.938834	1.44061	1.22609	2.51552	1.46442	1.33095	1.06255
15404	0.154945	0.0767722	0.306269	0.187853	0.212667	0.310092	0.0814683
15405	NA	NA	NA	NA	NA	NA	NA
15406	0.100607	-0.00540602	0.0223204	-0.00638232	0.0918411	0.114913	0.0820105
15407	NA	NA	NA	NA	NA	NA	NA
15408	-0.0872356	0.110551	0.405303	0.833041	0.616516	0.311903	0.408824
15409	-0.0427039	0.0437563	-0.0368573	-0.0476097	0.0437592	0.0301203	0.0168981
15410	0.0394537	0.0455625	-0.0678068	0.198814	-0.3469	-0.05175	-0.184527
15411	NA	NA	NA	NA	NA	NA	NA
15412	0.150813	0.0136312	0.227906	-0.0690989	0.217319	0.119946	0.216241
15413	-0.0250843	-0.0165712	0.102951	-0.319874	0.0239745	-0.0892088	0.11377
15414	0.0333443	-0.0323466	0.248712	-0.0550305	0.201446	0.255473	0.218638
15415	0.0966331	-0.0332027	-0.0220978	-0.317212	0.0554105	0.0746862	0.0768284
15416	-0.105998	-0.0671599	0.122828	0.408947	-0.203351	-0.112744	-0.145624
15417	0.2729	0.00742593	0.162412	-0.141154	0.341669	0.335141	0.340932
15418	NA	NA	NA	NA	NA	NA	NA
15419	0.0471794	-0.00558824	-0.165381	0.201264	-0.0315567	-0.00136104	-0.00606415
15420	-0.147757	-0.0977012	0.0588965	-0.359427	0.224219	0.0520578	0.196244
15421	-0.125703	0.0198534	0.268333	0.511502	-0.245544	-0.252581	-0.187671
15422	0.0309216	-0.0589205	-0.0752896	-0.255453	-0.106364	-0.282572	-0.154354
15423	NA	NA	NA	NA	NA	NA	NA
15424	-0.00826532	0.249118	0.369749	0.136363	0.276209	0.271609	0.245512
15425	0.0392561	-0.0238562	0.0138504	-0.0533332	0.0208791	0.099435	0.0564457
15426	-0.207859	-0.101151	0.115393	-0.0842477	-0.323404	-0.179725	-0.21312
15427	0.00101852	-0.139462	-0.00706951	0.00800905	0.115424	0.219095	0.266775
15428	-0.0236674	-0.0339426	-0.00879095	-0.00175408	0.0703587	0.0114923	0.0149372
15429	0.00965128	-0.0222423	-0.0574479	0.170631	-0.254633	-0.176704	-0.2099
15430	-0.00335576	0.00360629	-0.0474827	-0.0433567	0.0353142	0.0503083	0.0695576
15431	-0.0350173	-0.0239738	0.0700822	-0.176142	0.213015	0.0786851	0.0852577
15432	1.20569	2.44304	1.64313	2.11764	1.49085	1.70774	1.38308
15433	0.0207201	-0.00836159	0.0344758	-0.0885192	0.0914226	0.0581814	0.114247
15434	0.100934	0.0850295	0.173268	0.371137	0.164324	-0.0685182	0.199756
15435	-0.123792	0.00797976	0.189658	-0.122749	0.0170587	-0.0404785	0.00410787
15436	0.148345	-0.0684135	-0.0796884	-0.179495	0.129019	0.0601098	0.102566
15437	-0.0379526	-0.0621983	0.0333744	-0.214325	-0.0601627	-0.0728898	-0.0727922
15438	-0.0451824	-0.032675	0.0595718	-0.245893	-0.0962929	-0.0702763	-0.0935862
15439	0.397328	0.0474861	0.253331	0.176452	0.381213	0.163607	0.187446
15440	-0.167052	0.0133022	0.201363	0.0623249	0.0131234	-0.0856272	0.168284
15441	-0.0526481	-0.0942048	0.0136179	0.0450887	-0.00938095	-0.0999398	-0.0369855
15442	-0.131139	-0.0606552	-0.00125746	-0.0751207	-0.128679	-0.0534542	-0.0299349
15443	0.102705	-0.042674	0.0357387	0.00148374	-0.133156	-0.0834271	-0.0955784
15444	-0.344259	-0.109329	0.0527009	0.247455	-0.0330455	-0.102636	-0.108708
15445	0.0518775	0.0184469	-0.0266201	0.261629	0.0742231	0.325412	0.194411
15446	0.173202	0.160653	0.280237	-0.048541	0.226085	0.150658	0.251743
15447	0.0829318	0.0926427	0.123666	0.00298829	0.12292	0.0723509	0.225285
15448	-0.0332729	0.0139492	0.193154	0.0610369	0.14293	0.122298	0.160905
15449	-0.0699968	-0.062633	-0.0456932	0.0392632	-0.19289	-0.0757499	-0.199559
15450	-0.110081	0.0238062	0.153604	0.0779243	0.291427	0.244997	0.377082
15451	0.103104	0.141432	0.142529	0.0962293	0.214963	0.290148	0.313008
15452	0.134767	0.0719444	0.0710097	-0.111672	0.0860752	0.120375	0.0693222
15453	0.0825834	-0.0391357	-0.00489447	-0.289032	0.25372	0.23044	0.146192
15454	-0.0523975	0.00634446	0.0798319	0.0142058	-0.0365996	-0.0667906	0.0251653
15455	-0.269134	-0.28303	-0.224819	0.0768003	-0.404444	-0.441718	-0.369272
15456	0.0502655	-0.00584572	0.182378	-0.010761	0.19345	0.164148	0.0589694
15457	0.01204	-0.039001	0.0941911	0.00814756	0.0955681	0.00903907	-0.0393817
15458	-0.0454087	-0.0731773	0.0810096	-0.0434877	-0.104929	-0.119215	-0.068235
15459	-0.0672325	-0.078111	-0.0146211	0.0119669	-0.102721	-0.0442507	-0.034763
15460	-0.222556	-0.129876	0.0620784	-0.258004	-0.188202	0.0214374	-0.155816
15461	-0.341245	-0.416529	-0.400709	-0.256131	-0.0773078	-0.228837	-0.118837
15462	0.0471754	0.0241815	-0.296317	-0.0884093	0.207673	0.0855229	0.365534
15463	-0.200889	0.0830857	0.124981	0.153206	-0.116415	0.0122732	-0.0904037
15464	0.104066	-0.00571243	0.136857	-0.140746	0.136385	0.12906	0.130891
15465	-0.027588	0.0157179	0.128636	-0.158674	0.235198	0.259941	0.265562
15466	0.0677868	-0.0866919	-0.122693	-0.247638	0.0920346	0.0225509	0.142871
15467	0.106679	-0.0545606	-0.000269437	-0.133394	0.012458	-0.00825233	0.00986465
15468	0.122038	-0.00240805	0.102692	-0.147806	0.133885	0.0680671	0.101727
15469	0.0696327	0.212572	0.0997663	0.0815079	0.032567	0.179729	0.0983132
15470	0.345554	0.370473	0.427732	1.01821	1.09181	0.785353	0.592721
15471	NA	NA	NA	NA	NA	NA	NA
15472	0.0354262	0.091762	0.0019536	-0.0364683	0.105066	0.107513	0.154269
15473	0.0975803	-0.0840836	0.0647178	-0.155423	0.100712	0.0781689	0.0221432
15474	-0.0739745	-0.138925	0.147362	0.252697	-0.032585	-0.131728	-0.109925
15475	0.486123	-0.111493	-0.108887	-0.00468971	0.467797	0.632662	0.551236
15476	-0.133939	-0.0565879	-0.123889	0.0827656	-0.162247	-0.206516	-0.195512
15477	-0.159581	-0.042066	-0.018553	-0.0458952	-0.0550096	-0.106162	-0.0320178
15478	0.225094	-0.0133506	-0.0972368	0.0868741	0.13945	0.128248	0.0181813
15479	0.138578	0.268475	0.091416	0.138755	0.218967	0.297919	0.336576
15480	-0.103434	0.0316086	0.0643931	0.184885	-0.0550141	0.00586799	-0.00179145
15481	NA	NA	NA	NA	NA	NA	NA
15482	0.0777519	0.0195736	0.184848	0.0211111	0.184775	0.275217	0.367581
15483	0.0678678	-0.0636505	-0.0494289	0.0530222	-0.0329621	-0.0386421	-0.0707702
15484	-0.0299179	-0.0342659	0.0927464	-0.236012	-0.110149	-0.108827	-0.05992
15485	-0.259038	0.103328	0.555071	0.152001	0.330502	0.187242	0.332697
15486	0.0777385	0.0905093	0.139357	-0.0387227	0.0724973	0.207859	0.173944
15487	0.154355	0.12349	-0.067644	-0.0484141	0.330274	0.377041	0.246516
15488	0.488269	-0.172931	0.0294859	-0.21902	0.640345	0.670204	0.785751
15489	0.160681	0.258833	0.157415	-0.00637104	0.0990398	0.189734	0.19838
15490	-0.00587919	0.0117913	-0.0244674	-0.0832648	-0.044172	-0.067953	-0.0631675
15491	-0.0214838	-0.07497	0.103953	-0.0652244	0.2806	0.199755	0.346515
15492	0.17071	-0.0834896	0.174024	0.109034	0.297228	0.35851	0.355234
15493	0.105243	0.00320127	0.0349892	0.0772055	0.0807401	0.0718577	0.0589061
15494	0.124656	-0.308957	-0.215945	-0.14008	0.000338873	0.119705	0.147225
15495	0.0845158	-0.00529211	0.0322318	0.280338	0.123122	0.0645457	0.0502291
15496	0.0688278	-0.00450045	0.177916	-0.111122	0.416457	0.230063	0.412545
15497	0.105307	0.191787	0.28923	-0.224662	0.138919	0.242442	0.24036
15498	0.12516	0.0309929	0.0442607	0.0811313	0.190152	0.127403	0.21431
15499	NA	NA	NA	NA	NA	NA	NA
15500	-0.00609779	0.0645857	0.105856	0.00193565	0.30416	0.16573	0.222573
15501	0.0223631	0.0747634	0.102315	0.0169591	0.318983	0.220243	0.251917
15502	0.194905	0.0726401	0.232312	0.0439808	0.429043	0.306637	0.426
15503	0.18627	-0.0740302	0.210263	-0.0862465	0.293595	0.21607	0.41774
15504	0.837336	1.46891	1.10499	2.43221	2.15613	1.87591	0.627991
15505	NA	NA	NA	NA	NA	NA	NA
15506	-0.308433	-0.157175	-0.342273	0.0488988	-0.516012	-0.458309	-0.417755
15507	0.0149194	0.00503917	-0.0368509	0.116597	0.090818	0.115763	0.119061
15508	0.043752	-0.137994	0.0973964	-0.0440409	0.152574	0.0175549	0.371181
15509	0.263937	-0.0839256	-0.0684474	0.140139	-0.0935781	0.0293509	0.0645694
15510	0.0237109	-0.00271467	-0.0717412	-0.0193494	-0.0866303	-0.00691724	-0.0546568
15511	0.31007	0.0792579	0.0996752	0.361335	0.420919	0.3502	0.317391
15512	NA	NA	NA	NA	NA	NA	NA
15513	-0.171071	0.0219212	-0.227492	-0.213948	-0.32201	-0.0577601	-0.258
15514	-0.0853458	0.0841099	-0.0538013	-0.246107	-0.236764	0.049192	-0.16712
15515	-0.0545274	-0.0708665	-0.0932623	0.0971291	-0.159868	-0.172866	-0.149486
15516	0.262499	0.00153032	0.0374925	0.449423	0.0800729	0.28874	0.117327
15517	-0.226169	0.0547124	0.0987126	0.0267599	-0.135918	-0.0628888	-0.108677
15518	-0.197684	-0.191442	-0.140931	-0.61881	-0.37611	-0.118901	-0.0938063
15519	0.206964	-0.0179069	0.101934	-0.195759	0.19833	0.0874212	0.154442
15520	NA	NA	NA	NA	NA	NA	NA
15521	0.131354	-0.277728	0.167313	0.320375	0.261549	0.27667	0.0941205
15522	-0.160435	-0.0703835	0.07342	-0.272437	0.0846115	-0.0815653	0.0204243
15523	0.153971	-0.125037	0.0643166	-0.187707	-0.02465	-0.180719	-0.0740055
15524	-0.0661996	-0.172097	0.00970673	-0.345413	0.0270907	-0.0251077	0.0661109
15525	-0.00340815	-0.0417465	-0.103848	0.181641	-0.228713	-0.0895735	-0.276326
15526	-0.135493	0.124605	0.250634	0.151359	0.240148	0.238197	0.217421
15527	-0.435378	-0.339639	-0.233878	-0.167485	-0.231064	-0.432087	-0.345294
15528	-0.0438119	-0.0710534	-0.138786	-0.246411	-0.232835	-0.253123	-0.283277
15529	-0.071368	-0.105956	-0.0344236	0.21438	-0.126008	-0.160516	-0.112935
15530	0.0959091	-0.00824219	-0.0508549	-0.0351935	0.0609376	-0.0410948	-0.0153373
15531	-0.103403	0.0230885	0.00553632	0.190653	0.19217	0.558754	0.467057
15532	-0.0983225	-0.406462	-0.29245	-0.776934	-0.138269	-0.591729	-0.0601167
15533	-0.102359	-0.0404429	-0.122806	-0.0582774	-0.0175516	0.0135909	-0.0015305
15534	0.141819	0.158349	0.104396	0.097941	0.261656	0.198293	0.205065
15535	0.512134	1.09942	1.26702	2.2597	1.35995	1.01042	0.674825
15536	-0.052479	0.0251217	-0.0881035	0.102364	-0.190678	-0.164014	-0.268186
15537	NA	NA	NA	NA	NA	NA	NA
15538	0.266171	0.158868	0.243599	0.3308	-0.00132257	0.246666	0.132975
15539	-0.473529	-0.214455	-0.303925	-0.227366	-0.289424	-0.653895	-0.4972
15540	-0.147387	-0.0924091	-0.0505532	-0.00209646	0.0564806	-0.0444082	-0.0656874
15541	0.0915703	0.0702911	-0.151412	-0.0491841	-0.100792	-0.0697593	-0.085541
15542	0.0627288	0.0636968	-0.0409762	0.439108	0.617671	0.353056	0.429829
15543	0.198399	0.138138	0.260921	0.0348596	0.3358	0.422654	0.425476
15544	-0.0530411	-0.161685	-0.0547363	-0.14136	-0.00263714	-0.0926013	-0.0377994
15545	-0.0350826	-0.0633779	-0.0390441	0.267271	-0.430892	-0.168654	-0.291893
15546	0.0639753	-0.0543606	0.0345471	-0.0854015	-0.0439751	-0.0264129	-0.015365
15547	0.0066402	-0.159513	-0.16305	-0.219143	-0.0240718	-0.161533	-0.119414
15548	0.0349918	0.0649403	0.096816	-0.0162361	-0.0809855	-0.0859325	-0.0139841
15549	0.0866366	-0.00616016	0.0142717	0.0491242	-0.034992	-0.00508078	0.0453914
15550	0.0435136	-0.0345441	-0.00631477	0.136864	-0.230889	-0.144828	-0.162901
15551	-0.0392266	0.0252723	0.0359169	0.0198978	-0.0474574	-0.00847478	-0.0554892
15552	NA	NA	NA	NA	NA	NA	NA
15553	-0.217938	0.0405351	0.321714	-0.183393	0.192018	0.186341	0.252339
15554	0.0545932	0.0490099	-0.0734874	-0.244169	-0.025652	0.0972443	-0.00417798
15555	NA	NA	NA	NA	NA	NA	NA
15556	0.025691	-0.0629092	0.0371329	-0.16348	0.0465507	-0.0308828	-0.0214821
15557	0.270697	-0.049045	0.126004	-0.200966	0.637313	0.143744	0.251903
15558	0.0199512	-0.0265167	-0.230806	-0.0166626	-0.238574	-0.178317	-0.298426
15559	0.0585272	0.0998681	-0.0624951	-0.029689	-0.120018	-0.182145	-0.184083
15560	0.10191	-0.0892439	-0.00361929	-0.1526	-0.0392582	-0.0286555	-0.0855411
15561	-0.0355061	0.0104686	-0.219409	-0.0894575	-0.136834	-0.0685062	-0.20425
15562	0.0166933	-0.0607708	0.103203	-0.0900256	-0.0324107	-0.0531933	-0.105925
15563	NA	NA	NA	NA	NA	NA	NA
15564	0.0143802	-0.0410121	-0.026624	0.0659859	-0.0404764	-0.112885	-0.0975531
15565	0.403401	0.482768	0.18852	0.274389	0.484014	0.422351	0.358126
15566	-0.0304083	0.0594228	0.305342	-0.190328	-0.0220001	0.101011	0.0310726
15567	0.00554683	-0.0575429	0.0885534	0.370573	0.107267	0.0564275	0.00743564
15568	0.113457	0.0340392	0.15346	0.154031	0.0797481	0.145332	0.222545
15569	0.0182383	0.214179	0.179577	0.0703971	0.198332	0.119685	0.190156
15570	-0.701191	-0.452507	-0.134227	-0.18258	-0.208572	-0.465031	-0.287583
15571	NA	NA	NA	NA	NA	NA	NA
15572	-0.310819	-0.40809	-0.682817	0.209333	0.0144635	0.15123	-0.0159915
15573	0.161512	0.233013	0.0750676	0.188358	0.149422	0.196042	0.163665
15574	NA	NA	NA	NA	NA	NA	NA
15575	-0.207502	-0.208967	-0.159845	-0.233349	-0.0856099	-0.142128	-0.197667
15576	-0.222165	-0.224504	-0.123631	-0.0383482	-0.180142	-0.129952	-0.211671
15577	-0.0235018	-0.00519843	0.113652	-0.0193277	-0.111473	-0.0662255	0.00105595
15578	-0.18952	-0.0122887	0.128729	0.0211574	-0.234893	-0.190638	-0.105812
15579	-0.411362	-0.152228	-0.312218	-0.0808814	-0.356526	-0.39222	-0.288508
15580	0.113495	0.112362	0.0266574	0.00821021	-0.108112	-0.00861018	0.046808
15581	0.044892	-0.107133	0.0921487	-0.139417	0.16508	0.160462	0.0613529
15582	-0.183562	0.0242697	0.132691	0.0466741	-0.0895604	0.0450704	0.076347
15583	-0.151894	-0.0179379	0.0304175	-0.0426852	0.0174805	0.00601795	0.157818
15584	0.139788	0.0296502	-0.0220758	0.0379845	-0.0106616	0.0408531	0.0643097
15585	0.125296	0.176854	0.240123	0.100653	0.278042	0.158001	0.264468
15586	-0.196573	0.0599696	0.166743	0.176304	-0.160288	-0.121058	-0.116414
15587	-0.0198409	-0.0849444	-0.0834723	-0.0976216	-0.109762	-0.0422783	-0.0979543
15588	-0.0774318	-0.0811563	0.25267	-0.158389	0.220945	0.0708434	0.161616
15589	0.259714	-0.0167834	0.0713084	-0.246993	0.116771	0.0961014	0.152251
15590	-0.0934016	0.0114627	0.320026	0.196389	0.163618	0.119124	0.257488
15591	-0.0825222	-0.084704	0.0741243	-0.0526723	-0.0652347	-0.188319	-0.117107
15592	-0.189119	-0.145025	0.0160489	-0.18639	-0.141745	0.00959141	-0.079093
15593	0.220172	0.186825	0.242702	0.127006	0.486043	0.207619	0.270876
15594	0.0661338	0.0130212	0.0467729	0.145056	0.144855	0.0968991	0.120597
15595	-0.00375923	-0.195344	-0.0637388	-0.250983	0.157263	0.0142873	0.04799
15596	0.202845	0.283898	0.0782298	-0.125223	0.0896184	0.138627	0.226827
15597	0.119021	0.154866	0.047053	-0.107222	0.0828686	0.125376	0.0758531
15598	-0.0601357	0.0092963	-0.0881916	0.142736	-0.228812	-0.217941	-0.219562
15599	-0.148055	-0.109827	0.051905	-0.374983	0.0876048	-0.00568035	0.00134419
15600	-0.170815	-0.038358	0.108614	0.112891	-0.235839	-0.182959	-0.206933
15601	-0.0121957	-0.104365	-0.113967	0.0339462	-0.0126776	-0.0970425	-0.172126
15602	-0.124336	0.00423903	0.239337	0.48523	0.133553	0.225956	0.0744106
15603	-0.0021985	-0.106931	-0.0582751	0.0148501	0.148534	0.139797	0.0851729
15604	-0.021016	-0.0432378	-0.0794593	-0.0954591	-0.245757	-0.139503	-0.199098
15605	0.112755	0.118219	0.0679012	0.107854	0.0252982	0.0813031	0.0572926
15606	0.29603	-0.0810043	-0.119776	0.131999	0.0478576	0.0701797	0.0752237
15607	-0.160415	-0.198168	0.70258	-0.15234	0.285519	-0.151132	0.384864
15608	-0.148158	-0.0172863	0.0459149	-0.242473	-0.0845082	0.0485948	-0.0729821
15609	-0.35884	-0.333091	0.310886	-0.267164	-0.214985	-0.198895	-0.268006
15610	NA	NA	NA	NA	NA	NA	NA
15611	0.194294	0.171607	0.442984	0.0173508	0.282818	0.335256	0.246833
15612	NA	NA	NA	NA	NA	NA	NA
15613	-0.0559875	-0.055688	0.0638447	-0.200631	0.1565	0.0184867	0.109491
15614	-0.162455	-0.365468	0.260061	-0.446519	-0.147795	-0.236659	-0.259804
15615	0.332798	0.136046	0.017153	0.0776147	0.527954	0.380712	0.324938
15616	NA	NA	NA	NA	NA	NA	NA
15617	-0.177338	0.135947	0.32816	-0.00642874	0.0461571	0.0920622	0.0190626
15618	0.0997854	0.258756	0.117755	0.0126426	0.16016	0.23629	0.305863
15619	-0.0298258	-0.0765227	0.0928319	0.0184421	0.154878	0.00711754	0.00403487
15620	-0.0775091	-0.042335	-0.0474378	0.0222726	-0.125174	-0.0406927	-0.117281
15621	NA	NA	NA	NA	NA	NA	NA
15622	-0.0348029	-0.142543	-0.466177	-0.108748	-0.167627	-0.245517	-0.343569
15623	0.124596	-0.081065	-0.0868545	-0.0141391	0.20276	0.106834	0.16559
15624	-0.296712	-0.148992	-0.350051	-0.0314859	-0.257173	-0.260191	-0.350155
15625	-0.0729785	-0.00909589	-0.106933	-0.0328782	-0.135049	-0.136498	-0.15921
15626	-0.196413	-0.0394248	-0.274195	-0.00316735	-0.32149	-0.332803	-0.388198
15627	-0.0489133	-0.143401	0.013573	-0.30326	0.131477	0.075198	0.09404
15628	-0.0198427	-0.167873	-0.0169252	-0.323235	-0.0653184	-0.112609	-0.0835197
15629	-0.01258	0.11786	0.29672	0.103693	0.387115	0.394523	0.488531
15630	0.0643794	0.0232842	0.0512764	0.307086	0.290348	0.282584	0.322709
15631	0.0096885	-0.0751529	-0.0360606	-0.377042	0.209013	0.136108	0.150048
15632	0.0699723	0.0261092	0.0779293	0.145098	0.119521	0.17034	0.0517165
15633	-0.107712	-0.0512191	-0.225837	-0.102008	-0.165065	-0.175306	-0.147988
15634	-0.0612083	-0.00102737	-0.0249246	0.148227	-0.228559	-0.121332	-0.169993
15635	0.0453536	-0.0437267	-0.0162013	0.126278	0.127909	0.0319757	-0.101028
15636	-0.230566	-0.112423	0.0620138	0.00461949	-0.313856	-0.126992	-0.252716
15637	-0.0866167	-0.204078	-0.0266556	-0.121727	-0.0639571	-0.140933	-0.019654
15638	-0.0790267	0.0101616	-0.0909379	-0.0704928	0.00318463	0.251403	0.0012114
15639	-0.142515	0.013952	0.148202	0.133217	-0.00996705	-0.0613272	-0.0632119
15640	-0.225017	-0.0656568	0.0108182	0.0524928	-0.18855	-0.241822	-0.264843
15641	0.453177	0.150535	0.208794	-0.251754	0.427019	0.460201	0.442295
15642	0.117559	0.103402	0.0754393	0.301295	0.0561348	0.167407	-0.00641449
15643	0.139373	-0.102716	0.110931	0.212315	0.176168	0.394678	-0.0418995
15644	-0.0267131	-0.120183	-0.226145	-0.15144	-0.59016	-0.0511351	-0.406294
15645	-0.10378	-0.00794665	0.112397	0.244485	0.101816	0.118357	-0.0174065
15646	0.099108	-0.0581297	-0.203989	0.0703532	0.0611832	-0.0132139	-0.112007
15647	0.160427	-0.0545498	0.080676	-0.0329481	0.20648	0.197664	0.301423
15648	0.191523	-0.0118636	0.0513389	0.0470733	0.127265	0.102336	0.190301
15649	0.180111	0.198573	0.104738	0.137448	0.280039	0.282712	0.270997
15650	NA	NA	NA	NA	NA	NA	NA
15651	0.142446	0.0560477	-0.0517522	-0.100996	0.0174557	0.0123594	-0.045208
15652	0.00136337	0.0569082	0.133303	-0.186719	0.0673618	0.159764	0.168362
15653	0.0451125	0.00966141	-0.0566794	0.0381714	0.0869539	0.0837458	0.0625215
15654	0.0157421	-0.00309724	0.0769626	-0.0102395	0.0537052	0.0211056	0.0777097
15655	0.191209	0.0683902	0.103188	-0.244131	0.418793	0.427858	0.431654
15656	NA	NA	NA	NA	NA	NA	NA
15657	-0.0686748	0.170162	0.248486	0.0138965	0.187203	0.268348	0.306721
15658	0.413083	-0.137775	-0.265072	0.264794	-0.223783	0.03582	-0.0576086
15659	0.0920192	-0.0387528	-0.00547116	-0.235769	0.17469	-0.0169163	0.00489376
15660	0.121899	0.0478843	0.0895675	-0.213299	0.0862246	0.1113	0.065071
15661	0.081008	-0.0447924	-0.0103755	0.154426	-0.177404	-0.10043	-0.0794941
15662	-0.0274382	-0.00469872	0.197694	0.204791	0.0959737	0.0466807	0.186891
15663	0.0176081	0.136972	0.0664477	0.0283626	0.0415586	0.105281	0.0980799
15664	0.389893	-0.112889	0.0872652	0.318932	0.105978	0.180384	0.234036
15665	0.0246975	-0.0698936	0.0533766	0.487936	-0.28749	-0.219277	-0.259332
15666	-0.0905494	-0.0156381	-0.211761	0.138345	-0.297076	-0.28059	-0.352117
15667	-0.0925855	0.0637976	-0.247002	0.0776112	-0.292767	-0.186617	-0.223007
15668	0.0450304	-0.11987	0.038023	-0.319297	0.473009	0.251082	0.390041
15669	0.0489473	0.143669	0.129649	0.26272	0.191257	0.234991	0.121011
15670	0.062358	-0.147901	-0.030301	-0.368469	-0.0229773	-0.0940287	-6.7178e-05
15671	-0.438416	-0.266432	-0.430962	-0.229061	-0.499031	-0.765057	-0.62428
15672	-0.104182	-0.0361422	0.0468845	0.235755	-0.0820429	-0.0862412	0.0120668
15673	-0.0659895	-0.102007	-0.0299828	0.130214	-0.0508752	-0.0287704	-0.0797049
15674	-0.0492876	-0.105636	-0.171133	-0.142629	-0.313845	-0.294854	-0.371952
15675	0.266465	-0.0863028	0.115028	-0.631101	0.139221	0.0900728	0.100552
15676	-0.130326	-0.0270126	-0.0456688	0.0565307	-0.156353	-0.132033	-0.194089
15677	0.0269961	0.163841	-0.00528409	-0.0292937	-0.0794278	0.0123889	-0.00579619
15678	0.257547	0.143647	0.115941	-0.0477885	0.28683	0.328005	0.417303
15679	-0.0418912	0.00820616	-0.150654	0.0395473	-0.0721826	-0.0492127	-0.18575
15680	-0.0991664	-0.232288	0.056358	0.165618	-0.0441417	-0.229388	-0.232677
15681	0.360982	0.0270987	0.00869523	-0.0466767	0.461764	0.383635	0.2977
15682	0.0410124	-0.0525383	0.045235	0.139817	0.0447321	0.0214508	0.0483768
15683	-0.0042614	-0.0706062	0.0507711	-0.0490803	-0.102	-0.00593389	0.0217735
15684	0.215208	-0.0565567	-0.120865	-0.206186	-0.170607	-0.0893517	-0.00449661
15685	0.0365875	-0.0208963	0.048868	0.0858187	-0.00763606	0.0195811	-0.0429527
15686	-0.0419645	-0.0491389	0.0431317	0.0405247	-0.101289	-0.0494966	-0.0847389
15687	0.435145	0.0496369	0.262966	0.44469	0.201522	0.371094	-0.153515
15688	0.0778505	0.0534423	0.080581	-0.0764359	0.0855885	0.0616139	0.130646
15689	0.0359194	-0.0373531	0.189755	-0.00313736	-0.13557	-0.114543	-0.120739
15690	-0.016989	-0.12734	-0.0923843	-0.170389	-0.156448	-0.136409	-0.158733
15691	-0.181714	0.060592	-0.0394509	0.0316408	-0.0268087	0.048528	-0.0377825
15692	-0.335772	0.0323847	0.353177	0.452873	0.507242	0.248184	0.553934
15693	0.200527	0.111221	0.387449	-0.115222	0.878414	-0.0122303	-0.0765432
15694	0.317985	0.417266	0.614073	1.57909	0.993601	0.59139	0.559215
15695	0.0664805	0.00576004	-0.261517	0.0369854	-0.0516281	0.24455	0.0713072
15696	-0.508579	-0.472115	-0.632703	-0.315206	-0.147752	-0.581211	-0.388245
15697	-0.0937315	-0.0237718	-0.0472583	-0.0432487	0.0997133	0.138035	0.00962033
15698	-0.0846373	0.200161	0.216156	-0.128398	0.244592	0.153692	0.173452
15699	-0.175481	-0.140096	-0.15498	0.0499122	-0.225735	-0.162958	-0.103795
15700	NA	NA	NA	NA	NA	NA	NA
15701	NA	NA	NA	NA	NA	NA	NA
15702	0.197123	0.14456	-0.072372	0.023053	0.164264	0.151919	0.139295
15703	-0.0359279	-0.0892165	-0.0103142	-0.00117445	-0.0445972	0.0785378	-0.000800537
15704	-0.185087	-0.235206	-0.357781	-0.0493482	-0.0450142	-0.229457	-0.165176
15705	0.094092	-0.0812211	-0.0400477	-0.0282189	0.145305	0.231972	-0.028791
15706	0.094784	-0.0358433	0.171521	-0.0384727	0.326817	0.115496	0.249251
15707	-0.120159	0.0569098	0.0783085	0.21897	0.129055	0.0431691	0.180727
15708	0.00383191	-0.0652072	-0.129154	0.0336992	0.00471564	-0.168942	-0.166255
15709	0.0431453	0.0450976	0.0597774	0.217277	0.247484	0.181828	0.175711
15710	0.197579	-0.0754634	0.114538	-0.0837055	0.536055	0.268032	0.509505
15711	-0.0923593	-0.167954	-0.0725675	0.102019	-0.219329	-0.215451	-0.157732
15712	NA	NA	NA	NA	NA	NA	NA
15713	NA	NA	NA	NA	NA	NA	NA
15714	NA	NA	NA	NA	NA	NA	NA
15715	0.0555033	0.0210138	-0.138639	0.172962	-0.24997	-0.144488	-0.156552
15716	-0.256114	-0.248492	-0.206532	-0.0138318	-0.208248	-0.387392	-0.329569
15717	-0.0992252	-0.323602	0.004143	-0.913199	-0.128167	-0.806924	-0.151059
15718	NA	NA	NA	NA	NA	NA	NA
15719	0.10917	0.317179	0.477493	0.874451	0.502597	0.50202	0.272459
15720	-0.423672	-0.209642	-0.425051	-0.339908	-0.320507	-0.578991	-0.360492
15721	-0.165119	-0.129179	-0.192522	0.0150051	-0.243522	-0.292696	-0.081576
15722	-0.39706	-0.403734	-0.332997	-0.228414	-0.232859	-0.376462	-0.343525
15723	NA	NA	NA	NA	NA	NA	NA
15724	-0.0502955	-0.0713825	-0.197949	-0.0616846	-0.0760357	-0.135781	-0.0892954
15725	0.0313072	-0.0976289	-0.185518	0.0798145	-0.124577	-0.108175	-0.015413
15726	0.333726	-0.0266983	0.0221436	0.107797	0.145791	0.204325	0.21743
15727	NA	NA	NA	NA	NA	NA	NA
15728	0.0742795	0.179396	0.343217	0.154998	0.264621	0.162795	0.14362
15729	0.0828518	0.0618615	0.235326	0.0464663	0.144624	0.156932	-0.0402864
15730	NA	NA	NA	NA	NA	NA	NA
15731	0.352122	0.137543	0.280085	0.313317	0.397694	0.290107	0.31456
15732	0.0627519	0.0599258	0.0398948	0.234261	0.0995403	0.0648053	0.115913
15733	0.0842282	-0.110704	0.0903806	0.201162	-0.118236	-0.0716668	0.109587
15734	0.139274	-0.207197	-0.165966	0.0148312	0.289883	0.394787	0.32199
15735	-0.073971	-0.0552996	0.0988756	-0.0908962	0.114092	0.0949103	0.167323
15736	NA	NA	NA	NA	NA	NA	NA
15737	0.291217	-0.0804382	0.0675086	0.309768	0.443702	0.429313	0.362247
15738	NA	NA	NA	NA	NA	NA	NA
15739	NA	NA	NA	NA	NA	NA	NA
15740	0.152114	-0.0489543	-0.174778	-0.30287	-0.117814	0.0114109	-0.115789
15741	-0.0740711	-0.110029	-0.0478252	-0.210351	-0.153814	-0.144633	-0.216074
15742	0.112903	0.0927531	-0.0455086	0.201398	0.368447	0.190121	0.0448072
15743	0.33608	-0.0240263	0.0298911	-0.211799	0.554232	0.501904	0.572105
15744	0.257383	-0.0218204	0.0414564	-0.132937	0.234933	0.246065	0.181524
15745	0.0634807	-0.0944369	0.14626	-0.333151	0.135474	-0.0163214	0.139712
15746	-0.0957217	-0.0838111	-0.315533	-0.0739945	-0.351533	-0.281846	-0.296339
15747	0.0140296	-0.0362629	-0.0879414	0.036741	-0.1306	-0.140487	-0.149856
15748	0.388855	-0.122858	-0.144864	-0.0212246	0.294888	0.255676	0.219328
15749	-0.0572352	-0.00121769	-0.16637	0.131074	-0.237306	-0.160378	-0.222261
15750	-0.118866	-0.147211	-0.0939337	0.198475	-0.0722489	-0.264001	-0.234865
15751	-0.168718	-0.0671177	-0.412591	0.274282	-0.405882	-0.1337	-0.245314
15752	0.257647	0.0136611	0.0719121	-0.0627072	0.129375	0.200185	0.141728
15753	-0.0351226	0.169856	0.1436	0.027728	0.197649	0.26568	0.296481
15754	-0.396801	-0.1632	-0.133773	-0.083269	-0.229232	-0.627305	-0.403988
15755	-0.0695665	-0.223352	-0.395482	-0.00744348	-0.217082	-0.197047	-0.22182
15756	-0.0463623	-0.214808	-0.367842	-0.00607785	-0.205695	-0.173885	-0.223265
15757	0.155577	0.049581	0.124076	0.348485	0.289446	0.199277	0.227321
15758	0.0149186	0.0421161	-0.0776969	0.0356399	0.0682633	-0.0199749	-0.0696225
15759	0.083501	0.116668	0.153952	0.000410935	-0.0486851	0.0506516	-0.110813
15760	0.0744202	0.229099	0.121118	0.0912786	0.176704	0.223439	0.188414
15761	-0.738548	-0.22545	-0.782127	-0.379552	-0.49481	-0.264921	-0.275708
15762	-0.769476	-0.902963	-0.101103	-0.5288	-0.680173	-0.946339	-0.326234
15763	-0.300139	-0.667497	-0.0281407	-0.221826	0.230276	-0.146634	-0.212375
15764	-0.0702256	-0.0963581	0.0149937	0.162301	0.223513	0.128457	0.069363
15765	0.0751059	0.0157807	-0.0570081	-0.16216	-0.0415296	-0.0135609	-0.0376673
15766	-0.110123	-0.00863182	-0.107357	0.0666279	-0.240366	-0.199407	-0.154653
15767	-0.0410749	-0.0281519	0.070256	-0.126766	-0.0820429	-0.00514788	-0.124105
15768	-0.0150559	-0.158397	0.0721988	0.332045	-0.110594	-0.0514124	-0.126216
15769	0.0416192	-0.0234273	0.0761261	-0.00049575	0.120055	-0.0211026	-0.0436161
15770	0.125582	0.0824003	0.033016	0.153851	0.0877206	0.105381	0.014417
15771	0.0140684	0.191773	0.175184	0.153759	0.339053	0.28866	0.371672
15772	0.0193781	0.0566204	0.111843	-0.148662	0.325973	0.364901	0.40356
15773	-0.0758897	0.0491693	-0.0437752	0.159495	-0.0621041	-0.0214982	-0.00867575
15774	0.114249	0.0983766	0.375141	-0.037407	0.372703	0.227619	0.325318
15775	-0.0805024	0.00368357	0.0783861	-0.275227	0.210848	0.182829	0.267782
15776	0.152384	-0.0932965	-0.0026217	-0.164903	0.162719	0.163909	0.268947
15777	NA	NA	NA	NA	NA	NA	NA
15778	NA	NA	NA	NA	NA	NA	NA
15779	0.152318	0.246863	0.194042	-0.00633766	0.160165	0.153524	0.237213
15780	0.0763697	-0.025147	0.0533507	0.213513	0.149908	0.115106	0.125231
15781	-0.00820147	-0.111366	-0.19403	0.0312146	-0.134984	-0.113978	-0.153756
15782	-0.185388	-0.146486	-0.0116	-0.0589609	-0.183735	-0.222717	-0.196778
15783	0.0760169	-0.426427	-0.287769	-0.514356	-0.0216227	-0.050013	0.19019
15784	0.148009	0.311151	0.201991	0.145501	0.0835394	0.262071	0.210878
15785	NA	NA	NA	NA	NA	NA	NA
15786	0.085762	0.184443	0.0745631	0.196832	0.0904434	0.14943	0.142304
15787	NA	NA	NA	NA	NA	NA	NA
15788	0.0653098	-0.0131569	0.0871677	0.323527	-0.187551	-0.0312565	-0.129126
15789	0.0696315	0.000505646	0.0798513	0.322047	-0.178142	-0.0347902	-0.143292
15790	0.235699	-0.131489	-0.199211	-0.184402	0.297251	0.267081	0.478134
15791	0.201947	-0.0283851	-0.142245	-0.0444181	0.32229	0.265174	0.501279
15792	0.0385409	-0.138601	-0.0824442	0.117569	-0.296625	-0.520569	-0.398367
15793	-0.12481	0.0465382	0.0235928	-0.0476739	0.039908	0.0524729	0.0738881
15794	-0.0945732	0.00829965	0.019241	-0.060244	0.0344477	-0.0131123	0.0423737
15795	-0.158343	-0.128363	0.0643724	-0.0454692	-0.308915	-0.237073	-0.117174
15796	NA	NA	NA	NA	NA	NA	NA
15797	-0.0829869	-0.100416	-0.247587	-0.258867	-0.0284541	-0.138069	-0.0216642
15798	0.120424	-0.196782	0.124625	0.104113	0.0720451	-0.0755876	-0.0107531
15799	0.150687	-0.0756016	-0.152512	-0.00492653	-0.143869	-0.118312	-0.0141393
15800	0.0616919	0.0682831	-0.0234143	-0.0405684	0.0219614	0.0669844	-0.100629
15801	0.0934909	-0.0594969	0.0124622	-0.00241419	0.309577	0.211635	0.215571
15802	0.0272443	0.0749003	0.12573	0.193342	0.299007	0.158076	0.213874
15803	0.165184	0.199727	-0.115585	0.237087	0.38501	0.182177	0.286044
15804	-0.0503691	-0.0719152	-0.107658	0.110173	0.0798174	0.00141605	-0.0932237
15805	0.272357	-0.0331233	-0.0844287	0.0211933	0.00242327	0.0150301	0.155938
15806	0.0480727	0.222579	-0.0267544	0.0212523	-0.0276574	0.0877601	0.0782507
15807	0.0853893	-0.126893	-0.128931	-0.252599	-0.160595	-0.204691	-0.1319
15808	0.321634	0.0175071	0.271686	-0.00480356	0.513246	0.327737	0.528057
15809	0.0906404	0.0309383	-0.062323	0.284063	0.235537	0.156543	0.225001
15810	-0.0117871	-0.0418251	0.123373	0.300871	0.203902	0.00638586	0.191044
15811	0.0294515	-0.0387663	-0.235534	-0.11578	-0.0847341	-0.135716	-0.165496
15812	-0.026074	-0.160641	0.161719	-0.0935143	0.168804	0.0700843	0.108631
15813	0.392821	-0.0416414	-0.0429685	0.118397	0.300509	-0.0444235	0.0221352
15814	-0.0154803	-0.0851801	0.125204	0.168855	-0.000281169	-0.0649297	-0.043907
15815	0.0128093	0.00363352	0.342284	0.237066	0.409243	0.451499	0.383255
15816	NA	NA	NA	NA	NA	NA	NA
15817	NA	NA	NA	NA	NA	NA	NA
15818	0.00410024	-0.19386	-0.090897	-0.124139	-0.0042558	-0.0627546	-0.0365347
15819	0.120096	-0.0317665	-0.0481794	0.0117485	0.0081856	-0.0343036	-0.085828
15820	NA	NA	NA	NA	NA	NA	NA
15821	-0.372897	-0.138168	-0.245628	0.267136	-0.333464	-0.396041	-0.371731
15822	-0.0218546	-0.175473	-0.116288	0.0411031	-0.0642922	-0.0264285	0.0515597
15823	2.07988	2.59158	1.65971	3.19782	3.39137	2.31256	1.94992
15824	0.0296783	-0.0846041	-0.224868	-0.158042	-0.145995	-0.0958496	-0.189908
15825	0.0315268	0.0939075	0.100112	0.168804	0.0993209	0.149898	0.0942441
15826	-0.0665481	-0.21286	-0.340684	-0.114145	-0.237639	-0.312226	-0.381443
15827	NA	NA	NA	NA	NA	NA	NA
15828	0.0607209	0.195461	0.0221211	-0.0805233	0.125745	0.122445	0.182843
15829	0.0558234	0.0147882	0.168265	-0.00912556	0.0751587	-0.0707524	-0.00177073
15830	-0.0116894	0.0147722	-0.105414	-0.00653076	-0.098978	-0.0802904	-0.0285401
15831	NA	NA	NA	NA	NA	NA	NA
15832	0.17502	-0.00576784	0.250048	0.280915	0.373465	0.304607	0.297865
15833	-0.488307	-0.25739	-0.540522	-0.236401	-0.418633	-0.708912	-0.612145
15834	-0.188061	-0.144327	-0.21658	-0.212073	0.0473904	-0.329398	-0.192679
15835	0.107383	0.252385	0.11868	0.273654	0.218239	0.32145	0.236529
15836	1.08608	1.28746	2.20273	1.45484	2.24357	1.73112	1.18852
15837	-0.0452653	0.03855	0.181067	0.549245	-0.205413	-0.234903	-0.240401
15838	0.138339	0.126329	0.203578	0.243527	0.140905	0.232167	0.202131
15839	-0.141518	-0.0637563	-0.0410596	-0.152314	-0.127324	0.000966415	-0.0266673
15840	-0.210262	0.0667196	0.185536	-0.373274	0.083076	-0.0461253	-0.0329747
15841	0.108573	0.296086	0.101067	-0.0474838	0.185669	0.13787	0.153488
15842	0.0293798	-0.0705189	-0.123477	0.0311171	-0.123446	-0.12078	-0.111741
15843	0.0122246	-0.117384	-0.126416	-0.0654518	-0.0110776	-0.0684901	-0.107369
15844	0.076163	0.19962	0.383695	0.118428	0.233413	0.36491	0.374916
15845	-0.00342275	-0.00566722	0.119255	0.179235	0.0252096	0.0105623	-0.051644
15846	0.212587	-0.141988	-0.045039	-0.0685527	0.0884182	0.0760153	0.203618
15847	-0.558655	-0.312949	-0.72429	-0.318731	-0.527076	-0.715797	-0.618497
15848	NA	NA	NA	NA	NA	NA	NA
15849	-0.273564	-0.300528	-0.0988614	0.0613022	-0.0250431	-0.127882	0.00261857
15850	0.0696129	-0.00117686	0.0647284	-0.0192765	-0.0829909	-0.0057704	-0.0997646
15851	0.126994	-0.0154455	-0.0276148	0.239389	0.0757199	0.111578	0.0672701
15852	-0.234021	-0.099277	-0.144788	-0.046663	-0.220708	-0.220853	-0.144468
15853	0.0323349	0.466908	0.384638	-0.348202	0.30449	0.426306	0.33203
15854	0.0848609	0.197469	-0.249032	-0.124776	0.0104182	0.0865258	0.0647377
15855	0.0313963	-0.00590052	0.305218	0.0464612	0.474274	0.274442	0.548674
15856	-0.0230235	-0.101821	-0.162389	0.115986	-0.159489	-0.157296	-0.163974
15857	0.134791	-0.0809654	-0.0270071	-0.173923	-0.0361594	0.0365912	-0.0125581
15858	0.0504578	0.171005	0.0484303	0.0197021	-0.00169654	0.10841	0.0595755
15859	-0.0308155	0.184042	0.152984	0.283767	-0.100487	0.15612	-0.00845548
15860	0.276984	-0.225273	0.177945	0.0493552	0.337393	0.246719	0.253643
15861	-0.0699866	-0.14318	-0.199143	0.0270432	-0.175861	-0.21556	-0.244731
15862	-0.0176388	-0.0322373	-0.00548046	-0.0157237	-0.179252	-0.185971	-0.24336
15863	-0.203627	-0.0781281	0.00383358	-0.214975	-0.28307	-0.0603076	-0.0799617
15864	-0.108699	-0.031352	-0.133843	-0.0675793	-0.0944036	-0.100006	-0.159244
15865	-0.0801393	-0.113692	-0.012374	0.118573	0.0794988	-0.0566924	-0.0322929
15866	-0.0865801	-0.118616	-0.0104226	0.11383	0.0813999	-0.0517377	-0.0360312
15867	0.0697685	-0.0296196	0.0641171	-0.0303467	0.0286153	-0.0234074	0.0906163
15868	0.0832986	0.0574483	0.182041	-0.0426704	0.182513	0.121301	0.00123996
15869	-0.297117	-0.0159813	0.0802832	0.281982	-0.392393	-0.30593	-0.34795
15870	-0.167506	-0.235044	-0.191348	-0.224824	-0.196427	-0.495475	-0.283885
15871	0.130133	0.264631	0.0467661	-0.0407231	0.172093	0.331277	0.225497
15872	-0.128081	-0.0982267	-0.0375722	0.146968	0.178746	0.039933	0.16095
15873	0.266299	0.12288	0.281458	0.36525	0.271468	0.121245	0.179731
15874	NA	NA	NA	NA	NA	NA	NA
15875	-0.00598863	-0.0966365	-0.237903	-0.0341412	-0.205953	-0.242091	-0.195273
15876	-0.400986	-0.290815	-0.339787	0.312913	-0.75067	-0.71625	-0.697422
15877	0.0985918	0.232866	0.229628	0.413134	0.394596	0.372493	0.170651
15878	-0.231039	-0.102143	-0.185359	-0.0265742	-0.29414	-0.262452	-0.195746
15879	-0.389164	-0.253663	-0.533809	0.216967	-1.12787	-0.736565	-0.828471
15880	-0.0135988	-0.065006	-0.100092	0.131529	0.280975	0.0552362	-0.0757533
15881	NA	NA	NA	NA	NA	NA	NA
15882	0.0431643	0.0977115	0.119618	0.0148613	0.0465107	0.158965	0.130008
15883	0.149313	0.280502	0.188818	0.0875628	0.201781	0.331174	0.230002
15884	0.0882339	-0.226868	-0.0250408	-0.321887	-0.123252	0.0559571	0.0343561
15885	0.132577	-0.101835	-0.171678	-0.189682	-0.108498	-0.0637772	-0.0529377
15886	-0.166208	-0.237461	-0.0366789	-0.339559	0.0267678	-0.0259586	0.0910952
15887	0.04749	-0.0809224	0.00546389	-0.0690899	0.228562	0.00272049	-0.0271869
15888	0.0966995	-0.0787522	0.0246334	-0.0366266	0.231914	-0.000646895	-0.0496855
15889	-0.274449	-0.134762	-0.290546	0.066335	-0.321689	-0.384251	-0.397457
15890	-0.0588846	0.185452	0.349374	0.172561	0.280797	0.291617	0.347947
15891	-0.103775	-0.00323215	0.10213	-0.165595	0.0823037	-0.0165255	0.161043
15892	-0.217202	0.0010439	0.172916	0.344438	0.102886	0.0981892	0.0312379
15893	-0.147244	-0.116341	-0.285607	-0.123769	-0.210455	-0.311242	-0.275461
15894	0.0552761	-0.0371432	-0.0752328	0.133765	-0.0436632	-0.0683694	-0.127557
15895	0.0451578	-0.0674633	0.229843	0.116146	0.211785	0.0926012	0.250223
15896	0.0340596	-0.0907468	0.218533	0.176392	0.36851	0.324009	0.305074
15897	0.00024389	-0.0503158	0.0147882	-0.0634429	-0.0138641	0.0895745	0.0633527
15898	0.0865991	0.0770213	0.234776	-0.0507043	0.118453	0.227091	0.336267
15899	-0.0705969	-0.0466992	-0.0997957	0.018135	-0.239366	-0.218409	-0.235968
15900	0.17538	0.0369841	0.120955	-0.0275392	0.128588	0.112822	0.102089
15901	0.113331	0.0610496	0.1752	0.0902194	0.213509	0.250401	0.198071
15902	-0.195758	-0.0187564	-0.525369	-0.351501	-0.210665	-0.445589	-0.40196
15903	-0.0873868	-0.0459291	-0.0887431	0.0210204	-0.183138	-0.147545	-0.173577
15904	-0.00153354	0.0705053	-0.38521	-0.123595	-0.215124	-0.31027	-0.239691
15905	-0.311594	-0.0262836	0.384747	0.239767	0.0949177	-0.0171907	0.0876185
15906	0.0703798	-0.0979523	-0.0656097	-0.0144482	0.0639908	-0.045466	-0.010828
15907	-0.369183	-0.259681	-0.269278	-0.356331	-0.237734	-0.506963	-0.418222
15908	0.0664272	0.0060504	-0.097409	0.12627	0.140146	0.13529	0.0761379
15909	-0.263363	-0.28737	-0.212736	-0.389003	-0.0200775	-0.0223474	0.0221988
15910	-0.0722724	-0.0837336	-0.196487	0.0310169	-0.154029	-0.18126	-0.151997
15911	-0.0287381	-0.262023	-0.0491721	-0.0440429	-0.363692	-0.193732	-0.363709
15912	-0.0520709	0.321041	-0.0190348	0.0380711	0.135156	0.150852	0.0333214
15913	-0.0984266	-0.0814356	-0.411577	-0.0772339	-0.352395	-0.373326	-0.368341
15914	0.2054	-0.0176917	0.202161	0.0783891	0.218538	0.142974	-0.0341903
15915	0.154553	-0.098685	0.146646	-0.432497	0.313566	0.15832	0.343432
15916	0.224878	-0.0242487	0.0362857	-0.0538793	-0.0360715	-0.0251698	-0.00813106
15917	-0.139065	0.033991	0.112176	0.241984	0.0858044	-0.00390879	0.0701874
15918	0.414223	0.0428799	-0.139534	0.386956	0.319848	0.19114	0.116371
15919	-0.0482921	0.0990184	-0.172343	-0.0694834	-0.295042	-0.0459881	-0.157201
15920	-0.0950545	0.0683007	-0.0697327	-0.0694085	-0.164704	-0.0927104	-0.107953
15921	0.336268	0.217655	0.120263	0.0196944	0.278546	0.205458	-0.0249934
15922	-0.212591	-0.229804	-0.290384	-0.372215	-0.0774823	-0.317347	-0.385876
15923	NA	NA	NA	NA	NA	NA	NA
15924	-0.00537676	-0.138231	0.0247989	-0.101042	0.0455323	-0.129117	-0.0231334
15925	0.390874	0.0746352	-0.0318771	-0.315367	0.395512	0.135625	-0.178297
15926	0.182386	-0.0371705	0.024726	-0.00706637	0.0874765	0.00590852	-0.108569
15927	0.108078	0.246824	0.272806	0.269581	0.676941	0.526807	0.553909
15928	0.0225635	0.0210352	-0.123764	0.103342	-0.26886	-0.156734	-0.225923
15929	0.0438584	-0.0454666	-0.212378	0.177295	-0.180939	-0.00159906	0.0285107
15930	-0.158637	-0.123977	-0.169578	-0.0537946	0.0980747	-0.0257313	-0.0733633
15931	-0.14109	-0.0399523	0.0704795	-0.0215675	-0.0551878	-0.130189	-0.160964
15932	0.184219	0.230041	0.420168	0.120551	0.343439	0.481825	0.518305
15933	0.268963	0.146458	0.0860018	0.160019	0.0808379	0.13165	0.175797
15934	-0.017019	0.0454063	-0.0801004	0.329261	0.0516559	0.0381575	0.0581393
15935	0.40068	0.153391	-0.207991	-0.0690936	0.0410811	0.174082	-0.160523
15936	-0.146147	0.212034	-0.00962094	0.000762994	-0.258761	0.0568989	-0.169203
15937	0.033679	-0.217128	-0.0769621	0.287958	0.224785	0.110192	0.0877761
15938	0.19184	0.241883	0.125594	-0.0617343	0.149468	0.23874	0.158454
15939	0.0312035	0.0833768	-0.0986648	0.234473	0.0598116	0.149831	0.125657
15940	0.02618	-0.0142982	-0.0157453	0.189447	0.00978449	0.02316	0.0352838
15941	0.466655	0.412666	0.255081	0.902197	1.01115	0.715325	0.589483
15942	-0.185788	-0.14028	-0.214881	-0.187051	-0.116646	-0.262051	-0.226029
15943	0.201343	-0.256915	-0.178827	-0.00803367	-0.0638577	0.0562567	0.0455404
15944	NA	NA	NA	NA	NA	NA	NA
15945	-0.156085	-0.0428576	-0.156126	0.0384495	-0.235577	-0.235917	-0.244417
15946	NA	NA	NA	NA	NA	NA	NA
15947	NA	NA	NA	NA	NA	NA	NA
15948	-0.0209255	-0.17346	0.414648	0.0861662	0.85897	0.692991	1.06615
15949	0.087912	0.0709958	-0.0470382	0.0540158	-0.0169701	-0.0490373	0.020047
15950	-0.0321957	-0.296718	-0.0694998	0.083506	0.274714	0.138866	0.208393
15951	0.0187154	-0.0793474	0.0129667	0.0416854	0.0352037	-0.0285337	0.112851
15952	0.0333322	-0.054558	0.0608049	-0.00565518	0.0998805	0.0788343	0.188234
15953	NA	NA	NA	NA	NA	NA	NA
15954	NA	NA	NA	NA	NA	NA	NA
15955	0.0120157	-0.197997	-0.107349	-0.125812	0.0361407	-0.0607625	-0.0545455
15956	-0.0520379	-0.120515	0.0576189	-0.096912	-0.0049477	-0.121517	0.0574871
15957	-0.0474367	0.0122146	-0.0267628	0.206726	0.146338	0.028669	0.0152431
15958	-0.403658	-0.149246	-0.492242	-0.0618381	-0.431873	-0.461588	-0.447593
15959	NA	NA	NA	NA	NA	NA	NA
15960	-0.154033	-0.0367518	-0.247462	0.203859	-0.411612	-0.321618	-0.365686
15961	-0.0370233	-0.0352306	-0.240313	0.209774	-0.345563	-0.2342	-0.306875
15962	-0.15649	-0.131826	0.0546511	-0.0626523	-0.0670933	-0.0174496	0.104189
15963	-0.0811258	-0.0536026	-0.117882	-0.0249584	-0.212867	-0.0687134	-0.14283
15964	0.0763099	0.0164554	0.0622697	-0.168252	0.272275	0.117541	0.114892
15965	0.0370154	0.0872475	0.0593455	-0.138468	-0.029596	0.240804	0.168222
15966	-0.0822076	-0.116411	0.29616	-0.270618	0.244285	0.148505	0.136149
15967	0.203799	-0.0771626	0.076675	-0.457048	0.0723855	0.0388964	0.0466624
15968	NA	NA	NA	NA	NA	NA	NA
15969	-0.0943541	0.0758012	0.168638	0.304119	0.133219	-0.176372	0.141009
15970	NA	NA	NA	NA	NA	NA	NA
15971	0.0494418	-0.0387423	-0.166125	0.0933953	-0.155083	-0.0974751	-0.0165417
15972	-0.136112	-0.000735006	0.0134364	-0.0632194	-0.0698205	-0.0832699	-0.0513394
15973	0.0686155	0.0702696	0.0566213	0.135113	0.00559671	0.0952928	-0.0348284
15974	-0.135425	-0.0301885	0.12827	0.0059295	0.0630388	0.0624797	0.0747631
15975	-0.140182	-0.0788409	0.286048	-0.201528	0.256324	0.0938015	0.278435
15976	-0.268523	-0.0542312	-0.0309763	-0.310668	0.0538879	-0.168448	-0.0219285
15977	0.000213641	-0.0857657	0.0176944	-0.0740032	0.125475	0.0290257	0.0696952
15978	0.0903005	0.0525017	0.0512461	0.17898	0.230409	0.201051	0.246184
15979	-0.101705	-0.0682394	-0.0503692	0.0435414	-0.00956617	-0.0628002	-0.0965497
15980	0.00854215	-0.10437	0.000509005	-0.159331	0.0232553	0.0313896	-0.0364576
15981	0.139751	0.0415797	-0.0145471	0.154532	0.0216765	0.097153	0.020646
15982	NA	NA	NA	NA	NA	NA	NA
15983	-0.00867491	-0.0473857	0.0852581	0.128678	-0.14881	-0.0938076	-0.0765577
15984	-0.0887576	-0.124749	-0.0778645	-0.219668	-0.227188	-0.253493	-0.244535
15985	-0.0271603	0.144005	-0.0701611	-0.0695381	-0.0232036	0.00338891	-0.0105623
15986	NA	NA	NA	NA	NA	NA	NA
15987	-0.256477	0.0788833	0.189732	-0.135008	-0.226408	-0.14947	-0.154609
15988	-0.262384	0.0597741	0.0906428	-0.0540558	-0.231757	-0.149541	-0.201236
15989	0.164601	0.277373	0.365711	-0.088147	0.427501	0.317827	0.369488
15990	-0.134639	-0.0241005	-0.178313	0.102331	-0.0987959	-0.295393	-0.369112
15991	-0.041226	-0.0147126	0.00413651	-0.16347	-0.129558	-0.121154	-0.0988874
15992	-0.0191654	-0.144189	-0.0552039	-0.232876	-0.104617	-0.134152	-0.0888247
15993	0.112638	0.268442	0.00715394	-0.122254	-0.025367	0.0531434	0.0325543
15994	0.209229	0.0468653	0.110895	0.340207	0.2079	0.224346	0.0431384
15995	-0.288997	0.0702064	0.421641	-0.486841	0.543335	0.357492	0.570458
15996	-0.0491767	-0.151986	0.0936009	-0.293499	0.283143	0.0284185	0.0565149
15997	-0.268083	-0.0663453	-0.0389546	-0.0749962	-0.169417	-0.140231	-0.140961
15998	-0.0162297	0.102707	0.00440044	0.0243274	0.109806	0.0563923	0.0851285
15999	0.146633	0.221046	-0.0137706	0.0343391	-0.021063	0.0790206	0.0149838
16000	-0.15554	-0.27194	-0.26955	0.185933	-0.182023	-0.0798179	-0.325599
16001	-0.0719185	-0.058266	-0.000343667	0.00728773	-0.0811973	0.0365449	-0.0216258
16002	0.0518306	-0.0644003	0.0543924	-0.191276	0.188868	0.130897	0.0914656
16003	0.0504416	0.00857688	-0.41135	-0.120711	0.203262	0.0565241	0.0555489
16004	1.70551	2.32829	1.71765	3.38827	2.76811	2.15208	1.52239
16005	-0.124424	0.0485069	-0.0576142	0.1306	-0.0612816	-0.107365	-0.0510403
16006	-0.0938623	-0.574837	0.0287787	0.0144597	0.321822	0.18081	0.394374
16007	-0.283777	-0.00687507	0.378808	-0.389668	0.267984	0.148853	0.194585
16008	0.418761	0.0995315	0.253374	-0.233899	0.450133	0.121713	0.283356
16009	0.167162	-0.0237985	-0.0331788	-0.0595452	0.176096	0.0774518	0.0360804
16010	0.122062	0.124995	0.190009	0.0616316	0.371338	0.309444	0.313151
16011	0.114903	0.0816619	0.251291	0.00922247	0.207733	0.171464	0.249313
16012	-0.116807	0.0401819	0.0188395	-0.104253	-0.0298548	-0.0584076	-0.0394262
16013	0.235428	-0.0334652	0.0342908	0.548833	0.319869	0.146839	0.22087
16014	NA	NA	NA	NA	NA	NA	NA
16015	-0.149753	-0.0635397	-0.0297292	-0.0228506	0.0733302	0.0689736	-0.0108357
16016	NA	NA	NA	NA	NA	NA	NA
16017	0.0483134	-0.018509	-0.170659	-0.0888	0.343978	0.129072	0.190161
16018	0.0871365	-0.0748079	-0.196258	-0.00144569	-0.0600762	-0.160011	-0.191472
16019	0.120492	0.213657	0.270506	-0.0724911	0.211828	0.146599	0.154053
16020	0.648227	0.222882	0.46339	2.14288	0.37815	-0.170247	1.49077
16021	0.327601	0.220047	0.142282	0.332592	0.0578603	0.351187	0.285662
16022	0.0531073	0.259999	0.111255	-0.0237258	0.0352304	0.0490415	0.0418708
16023	0.10848	-0.172756	0.0690022	0.0120396	0.373385	0.20551	0.422686
16024	NA	NA	NA	NA	NA	NA	NA
16025	-0.22899	-0.221806	-0.17159	-0.053415	-0.116616	-0.177612	-0.150385
16026	0.0123315	0.0274705	0.165115	0.548274	0.0731125	0.144349	0.178171
16027	-0.0610656	-0.0863456	-0.0537212	-0.0161988	0.025092	0.0550108	0.048614
16028	-0.0809589	-0.0754092	-0.0643366	0.0197396	-0.0668419	-0.16766	-0.0868526
16029	-0.0132373	-0.0670217	0.0318338	-0.113274	-0.0421792	-0.0822365	-0.0422054
16030	NA	NA	NA	NA	NA	NA	NA
16031	0.102434	0.200674	-0.0158783	-0.0051688	-0.0110867	0.139802	0.0719655
16032	-0.0806168	-0.202652	-0.0844137	-0.0781024	-0.00431174	-0.0348069	0.0364641
16033	-0.16311	0.0525616	0.387885	0.332786	-0.171318	-0.288958	-0.184351
16034	NA	NA	NA	NA	NA	NA	NA
16035	-0.243494	-0.0413762	-0.153411	0.248952	-0.372985	-0.260622	-0.392896
16036	NA	NA	NA	NA	NA	NA	NA
16037	0.0264698	-0.0300869	0.324293	0.0147337	0.29073	0.222658	0.273874
16038	-0.852893	-1.32417	-0.540685	-0.0378141	-0.511381	-0.592227	-0.136979
16039	-0.172486	-0.060158	-0.292437	-0.05856	-0.263377	-0.269745	-0.25959
16040	-0.386351	0.0768101	-0.381725	0.117155	-0.966116	-0.477524	-0.74665
16041	-0.227218	0.0777102	-0.300909	0.0627719	-0.939189	-0.49766	-0.711977
16042	0.0338591	0.162671	-0.0106423	-0.0103539	0.0482268	0.164967	0.155182
16043	0.770404	1.00538	0.872256	1.07085	1.32908	0.782595	0.686363
16044	-0.11669	-0.0290202	0.0522497	0.706611	0.433029	0.14803	0.176319
16045	0.041981	-0.0483984	-0.129193	0.160892	-0.210753	-0.0596689	-0.219429
16046	-0.106206	-0.466231	-0.359521	-0.283428	-0.426486	-0.385394	-0.368769
16047	-0.388884	-0.206548	-0.0978936	0.0816503	-1.01592	-0.309734	-0.486104
16048	0.00882263	0.26994	0.0714724	0.00623506	0.109182	0.113686	0.10552
16049	-0.079395	-0.0705578	-0.076721	0.0190543	-0.0710066	-0.0950765	-0.0384786
16050	-0.0134356	0.0376049	-0.223873	-0.118552	-0.00119571	-0.0579784	0.102247
16051	-0.0130829	-0.0759778	-0.183006	-0.128042	-0.0464577	-0.145275	-0.0773271
16052	NA	NA	NA	NA	NA	NA	NA
16053	0.293571	0.0387267	0.0626087	0.132016	0.224785	0.309927	0.13398
16054	0.145688	0.0434052	0.0590286	0.403266	0.154831	0.205644	0.245872
16055	0.0121174	-0.131199	-0.0913087	-0.218807	0.0819093	-0.0108803	0.0211223
16056	-0.118267	-0.0811721	0.0202313	-0.0411254	-0.0554827	-0.0434988	-0.0759505
16057	0.0371156	0.022188	-0.00386029	0.238185	-0.444519	-0.0448557	-0.303834
16058	-0.243734	-0.139197	-0.0591476	-0.0609644	-0.131065	-0.329294	-0.238453
16059	-0.233288	-0.0938389	-0.0671049	-0.0827388	-0.369928	-0.162136	-0.22926
16060	NA	NA	NA	NA	NA	NA	NA
16061	-0.267122	-0.103848	-0.0463283	0.507107	-0.314415	-0.376688	-0.257571
16062	-0.114469	0.314582	0.392605	-0.0210101	-0.140688	0.0891593	0.0496518
16063	0.00277182	0.0949222	0.0828115	0.0485656	-0.0189981	0.0202529	0.0917807
16064	-0.0785679	0.237933	0.572954	0.355054	0.57473	0.399222	0.527419
16065	-0.0137159	-0.215132	0.0971176	-0.271408	0.399035	-0.0764722	0.181384
16066	0.633299	-0.0468739	-0.173533	0.43379	0.370037	0.381049	-0.616379
16067	0.120015	0.177464	0.0644813	0.0928636	0.0671665	0.317373	0.258159
16068	0.072204	-0.127934	0.144508	0.0615097	0.128955	0.125223	0.288101
16069	0.331845	0.267769	0.200727	0.664468	0.248172	0.453798	0.348634
16070	0.080181	0.231248	0.227584	0.085491	0.352826	0.274297	0.261774
16071	0.029875	0.0276003	-0.179134	0.100727	-0.159637	-0.155697	-0.189657
16072	0.0634021	0.0737376	-0.0515515	0.0883304	-0.023972	-0.0462011	-0.0140308
16073	-0.0584137	-0.0891904	-0.105631	-0.0399942	-0.167294	-0.198191	-0.156342
16074	0.246115	-0.150108	-0.0160351	-0.186704	0.377852	0.14653	0.405616
16075	0.177683	-0.136896	-0.0870943	-0.501362	0.102667	0.0755462	-0.00797932
16076	-0.00457246	-0.0257107	-0.148326	0.18632	-0.348185	-0.118434	-0.214796
16077	-0.00189785	0.00676885	-0.14797	0.162937	-0.332755	-0.102736	-0.210231
16078	-0.156888	-0.0383117	0.0116354	-0.0217141	-0.0805441	-0.120681	-0.184822
16079	-0.0275488	-0.0311308	-0.152734	-0.0492022	0.0144445	-0.143289	-0.122306
16080	NA	NA	NA	NA	NA	NA	NA
16081	-0.182117	-0.256965	-0.148294	-0.142099	-0.158603	-0.232342	-0.249108
16082	0.000968434	0.0928133	-0.202321	-0.0562883	0.227643	0.100339	0.134859
16083	0.146229	-0.0862051	-0.026738	-0.00692856	0.0187672	-0.0312808	0.0322515
16084	0.0242344	-0.030246	-0.00416937	-0.0517251	-0.110487	-0.122365	-0.202255
16085	-0.103122	-0.059706	-0.0778336	0.0232829	0.129557	0.0791624	0.104756
16086	-0.0540806	-0.000405454	0.165649	-0.0392384	0.23478	0.257509	0.289157
16087	-0.146799	-0.0943664	-0.00634967	-0.0102766	9.56541e-05	0.0270091	-0.0503649
16088	NA	NA	NA	NA	NA	NA	NA
16089	NA	NA	NA	NA	NA	NA	NA
16090	0.23572	0.19352	0.163486	0.261365	0.21816	-0.125731	0.0337112
16091	NA	NA	NA	NA	NA	NA	NA
16092	-0.0541253	0.0646197	0.514947	0.168695	0.716094	0.624028	0.843354
16093	-0.147324	-0.0713367	0.141384	-0.0332051	-0.0571566	0.119853	0.146283
16094	-0.224103	-0.111364	0.121164	0.0155477	-0.115721	-0.252127	-0.173662
16095	-0.0425417	-0.0300988	0.137627	-0.0232586	0.0502606	-0.00396592	-0.101951
16096	0.0520568	0.0472469	-0.193883	-0.286291	-0.294037	-0.147155	-0.248608
16097	-0.290241	-0.185768	-0.499085	-0.462478	-0.310551	-0.54221	-0.505785
16098	-0.254859	-0.0379466	-0.436665	-0.21916	-0.109754	-0.450204	-0.382374
16099	NA	NA	NA	NA	NA	NA	NA
16100	0.00238602	0.0445077	0.146636	-0.144098	0.150954	0.0774788	0.0940325
16101	-0.247217	-0.263643	-0.360393	-0.216535	-0.444558	-0.471985	-0.376984
16102	0.0582881	0.112557	0.302377	0.0437684	0.317215	0.184947	0.252255
16103	NA	NA	NA	NA	NA	NA	NA
16104	0.218108	0.187287	0.141894	-0.079996	0.161533	0.332489	0.222548
16105	-0.0141979	-0.113393	-0.152181	0.0420121	-0.0831174	-0.127027	-0.135301
16106	0.0666814	-0.0417413	0.138962	0.364441	0.0133132	0.175963	0.217134
16107	-0.0247539	0.0233382	-0.15334	0.0153739	-0.0803166	0.0129604	-0.0806537
16108	-0.247033	-0.249763	-0.330983	-0.183899	-0.398653	-0.432898	-0.485051
16109	0.0874938	-0.0213872	-0.0867727	0.0761605	-0.0632489	-0.00769814	-0.0815807
16110	-0.136941	-0.100635	-0.0218871	-0.0803692	-0.113447	-0.120914	-0.095114
16111	-0.100531	-0.198573	-0.0479552	-0.334139	-0.0467939	-0.0405066	-0.0103028
16112	0.0987637	-0.0196128	0.0199475	-0.00599249	0.291195	0.0741125	0.175857
16113	NA	NA	NA	NA	NA	NA	NA
16114	-0.119602	-0.00139338	-0.0119134	0.0309686	-0.189757	-0.109972	-0.15655
16115	-0.0840517	-0.147676	-0.139638	-0.154108	-0.425643	-0.232442	-0.324199
16116	-0.0760036	0.153952	0.152447	0.010424	0.463026	0.274533	0.332898
16117	0.528763	0.214705	0.313054	0.340106	0.250049	0.401882	0.33036
16118	0.29178	0.289867	0.298072	0.439216	0.312724	0.462793	0.321408
16119	NA	NA	NA	NA	NA	NA	NA
16120	-0.0943866	-0.0604419	-0.0523225	0.175387	-0.158458	-0.154836	-0.184368
16121	-0.0760276	-0.0425052	0.121084	-0.0790137	0.00967419	0.0133159	0.0176728
16122	0.0869561	-0.0343722	0.0144135	-0.228753	0.0331493	-0.0309631	-0.0570248
16123	-0.425803	-0.539128	-0.387162	-0.153005	-0.128438	0.021515	0.2363
16124	0.0850535	-0.0252189	0.106252	-0.0995285	0.204985	0.22378	0.201891
16125	0.0315963	0.2586	0.212748	-0.0969383	0.142887	0.0654014	0.315685
16126	NA	NA	NA	NA	NA	NA	NA
16127	0.254682	0.001058	0.112277	-0.265918	0.45205	0.388115	0.476565
16128	0.365112	0.135897	0.181439	0.263815	0.256484	0.423888	0.350061
16129	-0.0880638	-0.0915227	-0.0661809	0.145222	-0.229749	-0.205721	-0.242262
16130	NA	NA	NA	NA	NA	NA	NA
16131	0.0781023	-0.429805	-0.14744	0.0238175	0.410172	-0.100934	0.0746361
16132	-0.100296	0.020832	-0.119084	-0.0474525	-0.0338486	-0.0845265	-0.139872
16133	-0.215303	0.0345211	0.296588	-0.244735	0.249136	0.228775	0.323973
16134	0.0829334	0.109539	0.0861545	0.0848862	0.0114667	0.0757989	0.0706872
16135	-0.240987	-0.115616	-0.247888	-0.155894	-0.362804	-0.326628	-0.356247
16136	0.165521	-0.0209159	0.111754	-0.0890467	0.26447	0.184274	0.217921
16137	0.14843	-0.165531	-0.0385033	-0.12974	0.181816	0.00687338	0.0791197
16138	0.099798	0.166723	-0.00652966	-0.308683	-0.113669	0.0663545	0.0796874
16139	-0.182668	-0.0568746	-0.0725927	-0.310367	-0.0359449	-0.187349	-0.184153
16140	-0.140648	-0.0748666	0.0664732	-0.192264	-0.125746	-0.116377	-0.131445
16141	-0.0884033	0.0511014	0.212211	0.382958	0.372932	0.330858	0.193153
16142	-0.174899	-0.0318753	0.00407835	0.107379	-0.0862909	-0.0909385	-0.0891052
16143	-0.423615	-0.231505	-0.151377	-0.146156	-0.313528	-0.448686	-0.404929
16144	0.0221837	-0.103533	-0.198077	-0.0749535	0.056725	0.00543144	0.110956
16145	0.763212	0.251167	0.359314	-0.0915908	0.927137	0.824694	0.804658
16146	-0.069182	-0.100444	-0.222973	-0.043051	-0.169026	-0.206742	-0.210582
16147	-0.0532756	-0.0546793	-0.158986	-0.0382798	0.030772	-0.0759009	-0.125111
16148	0.225671	-0.048685	-0.0300783	0.078721	0.194204	0.0788366	0.190061
16149	0.0717908	-0.141831	0.0269548	0.0329371	0.197806	-0.0904051	0.259295
16150	-0.00788588	0.0833559	0.0608237	0.209399	0.0979037	0.173593	0.127035
16151	0.910681	1.4285	1.3306	2.24088	1.98121	1.37637	1.15861
16152	NA	NA	NA	NA	NA	NA	NA
16153	NA	NA	NA	NA	NA	NA	NA
16154	0.104464	-0.034661	-0.187061	-0.0992641	-0.227901	-0.16896	-0.157607
16155	-0.322854	-0.101511	-0.238936	-0.111419	-0.111111	-0.230773	-0.0788211
16156	0.241003	-0.0451021	0.0323984	0.0116095	0.0523015	-0.150145	-0.13307
16157	0.388438	-0.117627	-0.335184	0.0433326	0.575551	0.370036	0.346184
16158	-0.0794806	-0.0238548	-0.0312537	0.0281912	-0.2947	-0.181527	-0.189991
16159	-0.0594771	0.05112	-0.084696	-0.184699	-0.102322	0.101371	-0.0142274
16160	0.0738637	-0.0157291	0.045965	0.0630185	0.137256	0.0710549	0.159291
16161	0.106813	0.0241397	0.22934	0.0129578	0.274221	0.175039	0.195922
16162	0.0164909	-0.0243324	-0.118211	0.0819341	-0.253709	-0.206186	-0.17466
16163	-0.0243903	0.0780311	0.148403	0.00665242	0.292105	0.347995	0.362623
16164	-0.11296	-0.10696	-0.00322954	0.0268094	0.00501716	0.123814	0.256601
16165	-0.0455119	-0.219599	-0.277119	-0.00527312	-0.00612149	0.261325	0.193971
16166	0.123365	0.12612	0.231209	0.0778032	0.190618	0.1984	0.276125
16167	NA	NA	NA	NA	NA	NA	NA
16168	-0.143295	-0.0749327	-0.115157	-0.0126079	-0.410258	-0.188696	-0.208659
16169	0.0365426	-0.134102	0.0598567	-0.04558	0.183493	0.0684047	0.142451
16170	0.0220409	0.0746655	0.170519	0.0978145	0.186695	0.0973978	0.129902
16171	0.13137	0.0271869	0.283894	0.567006	0.264144	0.344714	0.310043
16172	0.0464351	-0.0596745	0.113997	0.0890384	0.0978429	0.211682	0.199682
16173	0.0585306	0.0132376	-0.0568312	0.209372	0.0864803	0.0661799	0.0246511
16174	0.102979	0.134001	-0.0290124	0.177182	-0.0339193	0.0451977	0.00596923
16175	-0.271752	-0.150453	-0.471414	-0.0289392	-0.60822	-0.511168	-0.440576
16176	-0.114259	0.0035108	0.0524241	-0.0973158	-0.11688	-0.069639	-0.0102312
16177	NA	NA	NA	NA	NA	NA	NA
16178	0.270499	0.0148208	-0.0896115	0.273807	0.313554	0.239993	0.133268
16179	0.00543483	-0.045226	0.0421531	0.0267765	0.00175581	0.015713	0.0212317
16180	-0.209772	-0.112418	-0.20543	0.0491603	0.100242	-0.181921	-0.0926373
16181	-0.275077	-0.263252	-0.307983	-0.430029	-0.152122	-0.24808	-0.368069
16182	0.106981	-0.00173107	-0.0435225	-0.134688	-0.127727	-0.103193	-0.151558
16183	-0.0594598	0.0355308	-0.149235	0.183338	-0.140421	-0.120188	-0.0577213
16184	0.0902697	-0.0271786	0.0724315	-0.307194	0.233178	0.195129	-0.0470543
16185	0.0564756	0.045852	0.038155	0.115362	0.0730221	0.0758101	0.14752
16186	0.268923	-0.0936408	-0.056176	-0.111593	0.231637	0.362709	0.308598
16187	0.0624628	-0.0612198	0.0263748	0.0302253	-0.025497	-0.117857	-0.049183
16188	0.0992727	0.313466	0.280949	0.179714	0.359031	0.346907	0.337823
16189	-0.126155	-0.0641144	0.345457	0.750306	0.431197	0.3644	0.448152
16190	0.133786	-0.0189128	0.0680324	-0.169225	0.0801381	0.106206	0.20442
16191	-0.0860055	0.236393	0.096946	0.0105594	0.17173	0.306838	0.209806
16192	0.230797	0.116879	0.313187	0.768937	-0.407277	-0.151228	-0.327933
16193	-0.260291	-0.2176	-0.374641	-0.290722	-0.197934	-0.462225	-0.378732
16194	0.393034	-0.183115	-0.101682	-0.32655	0.394628	0.582269	0.11933
16195	NA	NA	NA	NA	NA	NA	NA
16196	0.233683	0.186994	0.15946	-0.022825	0.329984	0.426191	0.422977
16197	0.0943756	0.00851155	-0.268655	-0.427925	0.213666	-0.0211967	0.0349266
16198	-0.0742616	-0.073019	-0.0517878	0.14109	-0.0193245	-0.0704243	-0.0606525
16199	0.0523663	-0.0932992	-0.175046	0.0403844	0.0051203	0.0215861	0.00732717
16200	NA	NA	NA	NA	NA	NA	NA
16201	-0.127325	-0.0936001	-0.23904	-0.0458486	-0.312755	-0.262191	-0.27252
16202	-0.0713489	-0.0958055	0.21833	0.0530393	0.300728	0.154073	0.412889
16203	-0.184363	-0.0787592	-0.0768674	-0.00723359	-0.116588	-0.0565798	-0.236832
16204	NA	NA	NA	NA	NA	NA	NA
16205	0.0676329	0.0530886	-0.0205343	0.0713032	0.0475547	0.0157464	0.0130072
16206	-0.134218	-0.0174343	-0.391588	0.485976	-0.579542	-0.205587	-0.332295
16207	0.0873389	0.152908	0.338926	0.161375	0.268205	0.416295	0.299671
16208	0.21659	0.150167	-0.0504793	0.0912014	0.107345	-0.0401042	0.0444638
16209	0.0349877	-0.104465	0.0637453	-0.223303	0.106847	0.173241	0.137942
16210	0.0813577	-0.13309	-0.234191	-0.0640011	-0.0055039	-0.22135	-0.225112
16211	-0.132514	-0.0770352	-0.122309	0.123028	-0.13876	-0.186525	-0.132553
16212	-0.0833642	-0.197982	-0.0848007	-0.0479805	-0.129533	-0.184503	-0.10315
16213	0.2491	-0.0113816	0.123026	0.0611398	0.33356	0.403445	0.381889
16214	-0.109008	-0.0216216	0.0112592	-0.147934	-0.107438	-0.130125	-0.125805
16215	NA	NA	NA	NA	NA	NA	NA
16216	-0.0494386	0.0200468	0.0141602	-0.0220433	0.0575113	-0.0308692	-0.0106806
16217	0.0606304	-0.0820138	0.100489	0.0543578	-0.0204914	0.0802953	0.0803678
16218	NA	NA	NA	NA	NA	NA	NA
16219	NA	NA	NA	NA	NA	NA	NA
16220	0.117183	-0.0254473	0.393418	-0.152763	0.458737	0.284733	0.550352
16221	0.0293811	-0.108899	0.128146	-0.3306	0.250546	0.0891378	0.189122
16222	0.00658404	-0.078318	0.0274071	-0.111291	0.0359922	-0.105825	-0.117378
16223	-0.31164	0.0949509	0.274494	0.676519	0.0251383	-0.114258	-0.0181084
16224	-0.047135	-0.101359	-0.0558758	-0.0820102	0.147097	0.0150507	0.167315
16225	-0.16147	-0.0947057	0.364962	0.199084	0.350139	0.261766	0.441974
16226	0.0753467	-0.000447078	-0.0311992	-0.107589	0.216135	0.232066	0.187376
16227	0.037981	-0.0756453	-0.15281	-0.0983544	0.232202	0.0958747	0.0965904
16228	NA	NA	NA	NA	NA	NA	NA
16229	NA	NA	NA	NA	NA	NA	NA
16230	0.187025	0.0475405	-0.0468486	0.220189	0.168186	0.140554	0.161819
16231	-0.0742078	0.00282409	0.0227518	0.0431639	-0.0317501	-0.0507431	0.0159804
16232	-0.451182	-0.480707	-0.572933	-0.743252	-0.306705	-0.512117	-0.335673
16233	0.130799	0.217633	0.305798	-0.0674163	0.287937	0.403807	0.371621
16234	-0.0112239	-0.222855	-0.0664055	-0.179194	-0.0120387	-0.0649151	-0.0432098
16235	0.0301908	-0.100895	0.0838904	-0.0533029	0.0346479	-0.067931	-0.0716854
16236	-0.00527881	0.0779219	0.042505	0.0277705	0.135962	-0.154506	0.115587
16237	0.166326	0.0521055	0.0940313	0.0500107	0.133554	0.0992577	0.141699
16238	0.04624	0.0158441	0.140926	-0.0412016	0.162338	0.0214013	0.110419
16239	NA	NA	NA	NA	NA	NA	NA
16240	NA	NA	NA	NA	NA	NA	NA
16241	NA	NA	NA	NA	NA	NA	NA
16242	0.337281	0.301954	0.241317	0.152228	0.170673	0.46387	0.249645
16243	-0.0217122	-0.0391016	0.024658	0.23464	-0.142531	-0.00626638	-0.0419576
16244	-0.0241775	0.0218487	-0.309193	0.446613	-0.866703	-0.305737	-0.579566
16245	0.0980416	-0.0190072	0.139562	-0.078678	0.343605	0.262104	0.32735
16246	NA	NA	NA	NA	NA	NA	NA
16247	NA	NA	NA	NA	NA	NA	NA
16248	NA	NA	NA	NA	NA	NA	NA
16249	NA	NA	NA	NA	NA	NA	NA
16250	NA	NA	NA	NA	NA	NA	NA
16251	-0.0508712	0.0256075	0.0551963	-0.171395	0.0800261	0.22103	0.303104
16252	0.0503865	-0.0587369	-0.194114	-0.16252	-0.0421835	-0.080086	-0.0560264
16253	0.133651	-0.154387	0.137266	-0.13588	0.213573	0.113509	0.101559
16254	0.0585287	-0.0426051	-0.000827808	0.167244	0.286238	0.141123	0.154636
16255	0.0775405	-0.0717336	0.0070791	0.0156958	0.169322	-0.0262616	0.0622758
16256	NA	NA	NA	NA	NA	NA	NA
16257	-0.0632193	0.0389573	0.327939	0.0883008	0.232007	0.0887317	0.359262
16258	NA	NA	NA	NA	NA	NA	NA
16259	NA	NA	NA	NA	NA	NA	NA
16260	0.0289869	-0.0402293	0.22452	-0.0666295	0.414535	0.0529888	0.276232
16261	0.172968	-0.111436	-0.0497665	-0.0220358	0.197936	-0.0772434	0.0884502
16262	0.0210107	-0.0703589	0.0525824	-0.0919972	-0.139048	-0.177625	-0.0484902
16263	NA	NA	NA	NA	NA	NA	NA
16264	0.216581	0.210631	0.181379	0.226606	0.273984	0.453418	0.3093
16265	NA	NA	NA	NA	NA	NA	NA
16266	NA	NA	NA	NA	NA	NA	NA
16267	0.0230884	5.37439e-05	0.208583	0.0628015	0.274149	0.171674	0.289668
16268	NA	NA	NA	NA	NA	NA	NA
16269	-0.069103	-0.023364	0.102522	0.217597	0.223295	0.0902194	0.0658162
16270	NA	NA	NA	NA	NA	NA	NA
16271	NA	NA	NA	NA	NA	NA	NA
16272	NA	NA	NA	NA	NA	NA	NA
16273	NA	NA	NA	NA	NA	NA	NA
16274	-0.24721	0.0462741	-0.248619	0.454749	-0.363356	-0.373321	-0.230507
16275	-0.142972	0.170565	0.0695179	-0.26311	-0.274134	-0.038873	0.0404705
16276	NA	NA	NA	NA	NA	NA	NA
16277	NA	NA	NA	NA	NA	NA	NA
16278	0.071	0.0647136	0.0900981	-0.0367142	0.0493719	0.173106	0.063173
16279	0.123834	0.233326	0.00781161	0.196323	-0.00144136	0.0712628	0.050267
16280	-0.056579	-0.065498	-0.14789	0.0455401	-0.0148414	-0.153088	-0.108453
16281	NA	NA	NA	NA	NA	NA	NA
16282	NA	NA	NA	NA	NA	NA	NA
16283	0.00898805	0.0804665	0.241878	0.192042	0.223429	0.0413397	0.206007
16284	0.0191651	-0.140033	0.133075	-0.0381557	0.103387	0.0372306	0.134433
16285	-0.0719571	-0.0734198	-0.12958	0.0652037	-0.195761	-0.168316	-0.197939
16286	-0.294971	-0.220721	-0.364645	-0.215213	-0.244443	-0.473407	-0.545286
16287	-0.0221385	-0.0875951	-0.0797757	-0.0134948	-0.247701	-0.175421	-0.242598
16288	0.114126	0.176119	0.0688463	0.213784	-0.00481875	-0.110336	-0.0231566
16289	NA	NA	NA	NA	NA	NA	NA
16290	NA	NA	NA	NA	NA	NA	NA
16291	0.088077	-0.0815345	0.265554	-0.0852276	0.0981631	0.350846	0.200818
16292	-0.0491851	-0.0740997	-0.173383	-0.0210949	-0.289269	-0.21642	-0.316275
16293	0.180554	-0.0126941	0.107852	-0.183588	0.159282	0.15346	0.157587
16294	0.0797143	0.216746	0.100866	0.373386	0.395981	0.226085	0.11899
16295	0.00253737	-0.0485014	0.184027	0.0328335	0.179068	0.100309	0.168741
16296	0.183722	0.0981815	-0.0747488	0.109482	0.0360127	0.139011	0.0907986
16297	0.0407784	0.0765638	0.22419	0.0228776	0.0888404	0.276081	0.115373
16298	0.0667636	-0.0196831	0.000343774	-0.0977155	0.00579235	0.0994741	0.0813984
16299	-0.109233	-0.305944	-0.190522	-0.311395	-0.457867	-0.327509	-0.122481
16300	-0.0932828	-0.030886	0.0551254	0.113573	-0.141721	-0.121434	-0.175317
16301	-0.143437	-0.0547086	-0.372052	-0.00144987	-0.469463	-0.465814	-0.47677
16302	0.0752333	-0.0662835	-0.00626523	-0.0419831	-0.169791	-0.168999	-0.130991
16303	-0.654538	-0.0921574	-0.675201	-0.0849649	-0.541215	0.0332753	-0.17087
16304	NA	NA	NA	NA	NA	NA	NA
16305	0.072078	0.205095	0.339683	0.497053	0.254071	0.278343	0.410815
16306	-0.0466046	0.104751	0.215707	0.266473	0.232664	0.139258	0.237077
16307	0.0326217	0.103383	0.159932	0.320477	0.0659505	0.145984	0.191027
16308	-0.0382066	-0.102245	0.15144	0.35518	-0.0678944	-0.0312247	-0.0783941
16309	0.0602358	0.0220283	0.282338	0.304816	0.15436	0.0961681	0.186915
16310	0.0371765	-0.132708	0.14181	0.101826	0.238327	0.208532	0.129904
16311	0.0434383	-0.156191	0.0896417	0.167443	-0.0537085	0.123643	0.0993954
16312	0.309355	-0.0463791	0.373042	0.237225	0.295444	0.423841	0.295093
16313	NA	NA	NA	NA	NA	NA	NA
16314	0.0133155	0.0357804	0.0581143	0.188199	-0.126928	-0.145202	-0.139991
16315	0.0594491	0.147526	0.193965	0.447928	0.259262	0.183459	0.231214
16316	0.0893141	0.105364	0.385901	0.25554	0.342897	0.228329	0.277474
16317	0.113322	-0.092325	-0.13283	0.0905368	0.0271774	-0.076945	-0.0583723
16318	0.151785	0.119265	-0.0403521	0.252362	0.610344	0.280823	0.0942662
16319	0.0624874	0.250872	-0.0106145	-0.000864422	0.138442	0.128326	0.078147
16320	NA	NA	NA	NA	NA	NA	NA
16321	0.252329	-0.250999	-0.0661186	0.110992	0.427304	0.114512	0.291502
16322	NA	NA	NA	NA	NA	NA	NA
16323	0.073673	0.187392	0.0171471	0.39798	0.033347	0.0540291	0.131702
16324	0.0260197	0.0364122	-0.0543553	0.0890898	-0.0888743	-0.0136205	-0.121042
16325	NA	NA	NA	NA	NA	NA	NA
16326	-0.0160791	0.369758	0.54839	0.964639	0.633797	0.424933	0.2771
16327	0.280246	0.001622	-0.0582908	-0.0783554	0.384833	0.181828	0.188365
16328	NA	NA	NA	NA	NA	NA	NA
16329	NA	NA	NA	NA	NA	NA	NA
16330	0.0122969	0.176906	0.229362	0.207582	-0.0310644	-0.0197307	0.0238909
16331	0.0603344	0.0916734	0.299422	0.0215542	-0.0392362	0.104117	0.140622
16332	-0.329543	-0.191262	-0.214791	-0.601314	-0.249078	-0.199518	-0.221163
16333	-0.0504998	0.0100741	0.180465	0.270775	0.10653	0.0338322	0.0721641
16334	-0.212456	-0.0726963	0.104421	0.0461931	-0.127421	-0.303573	-0.274864
16335	0.150633	-0.0435847	0.184905	0.242128	0.113181	-0.0348793	0.0879075
16336	NA	NA	NA	NA	NA	NA	NA
16337	0.161774	-0.121135	-0.175816	0.0241982	-0.0453705	0.103675	-0.0552279
16338	-0.167167	-0.0658471	-0.063217	0.405951	-0.0848264	-0.0807258	-0.0656415
16339	0.100009	0.0178889	0.0410283	-0.335666	0.14146	0.128434	0.0724922
16340	0.392459	0.483201	0.723373	1.07813	1.35331	0.767854	0.610683
16341	-0.13744	-0.0259258	-0.0245418	0.217005	-0.566962	-0.304329	-0.461596
16342	0.0571754	0.0182348	0.261201	-0.0754129	0.146217	0.0408392	0.0755256
16343	-0.0566428	0.0194244	0.212791	-0.0508773	0.0778092	0.0185612	0.0763709
16344	0.0184928	0.224604	0.245347	0.65375	0.10062	0.00469438	0.0334128
16345	0.0346088	-0.00910088	0.146748	0.259603	0.320631	-0.0855136	0.0526529
16346	0.161643	-0.0383174	0.023098	-0.00507614	0.240297	0.107204	0.0991424
16347	0.0749801	0.0832954	0.227351	0.138582	0.188693	0.0945567	0.210174
16348	-0.090078	0.0543701	0.140543	0.284089	0.0237212	0.082812	-0.0116352
16349	0.235845	0.197507	1.93484	2.80128	2.38409	0.176767	2.03753
16350	0.207337	0.415848	2.40555	3.11688	2.68677	0.291697	2.31473
16351	-0.327991	0.0610837	0.155852	-0.0390249	0.0219514	0.158447	0.122757
16352	-0.0860909	-0.023284	-0.0582012	-0.105367	-0.216569	-0.189983	-0.186247
16353	NA	NA	NA	NA	NA	NA	NA
16354	0.118461	-0.173109	-0.144783	-0.0146035	0.212609	0.170935	0.164888
16355	0.0356546	-0.0795058	0.0225609	-0.1594	0.119488	0.0845747	0.0127422
16356	-0.191726	-0.168476	0.0475844	-0.130789	0.104272	0.114943	-0.00531645
16357	-0.195628	-0.00293157	0.144532	0.151106	-0.105366	-0.104232	-0.0652557
16358	-0.329454	-0.140413	-0.0195464	0.0993933	0.00991316	-0.0331124	-0.114929
16359	-0.304194	-0.179424	-0.338478	-0.163438	-0.301062	-0.489797	-0.398918
16360	-0.25724	-0.271023	-0.382529	-0.528572	-0.341037	-0.489718	-0.482996
16361	-0.0835276	-0.266578	-0.0243756	-0.209386	-0.168306	-0.0817355	-0.11686
16362	-0.543017	-0.144041	-0.0145185	-0.104312	-0.338106	-0.482462	-0.292044
16363	NA	NA	NA	NA	NA	NA	NA
16364	-0.0465825	-0.254913	-0.129953	0.20604	0.419076	0.259657	0.347097
16365	0.0152828	0.189901	0.300441	0.0823956	0.221802	0.157438	0.290213
16366	-0.135985	0.00859146	0.383497	-0.124463	0.255888	0.127079	0.283166
16367	-0.118663	-0.0625523	0.173518	-0.152518	-0.0435598	-0.0679105	0.00646805
16368	0.247257	-0.0105571	0.0262488	-0.180207	0.165188	0.16835	0.217016
16369	0.342936	0.110834	0.156576	-0.151226	0.328137	0.422863	0.240857
16370	-0.0170324	-0.13136	-0.00330824	-0.53177	0.0909283	0.109409	0.19415
16371	-0.0758561	0.0417045	0.122386	0.0106622	0.218845	0.0692022	0.17644
16372	0.0464087	-0.0114226	0.0895412	0.0403393	0.216427	0.0999938	0.128745
16373	0.19262	-0.0367415	0.017628	-0.32874	0.324206	0.222653	0.207401
16374	-0.0466742	-0.0389499	0.113502	-0.190699	0.257668	0.168924	0.188869
16375	0.276072	-0.0908633	-0.00870719	-0.621025	0.178104	0.125695	0.132463
16376	-0.234057	-0.00225777	0.0275012	-0.0261372	-0.38298	-0.147816	-0.189679
16377	-0.0790325	-0.000705155	0.172226	-0.0215431	0.158274	-0.0102236	0.0555642
16378	-0.217793	0.0804075	0.163242	0.166963	-0.05489	-0.223752	-0.106139
16379	0.25772	0.126113	0.0190224	0.138125	-0.0756699	0.199516	0.0407374
16380	-0.0456525	-0.178671	-0.0554227	-0.0545591	-0.0418077	-0.0667968	-0.0872699
16381	0.0210053	0.0638135	0.0221223	-0.00862022	0.0953211	0.114902	0.0969227
16382	0.12611	-0.0645375	-0.00431342	-0.180678	-0.0202217	-0.0739063	0.0894871
16383	NA	NA	NA	NA	NA	NA	NA
16384	0.0138137	0.0014897	0.0335594	0.206447	0.00278913	-0.0195129	-0.0520441
16385	0.0839866	0.262263	0.00516833	0.125312	0.170735	0.385126	0.234401
16386	-0.0852975	-0.216492	-0.313118	-0.361296	0.0413371	-0.271454	-0.49618
16387	0.123281	-0.0706758	-0.0552178	-0.0538491	0.0543736	0.0793483	0.142481
16388	NA	NA	NA	NA	NA	NA	NA
16389	NA	NA	NA	NA	NA	NA	NA
16390	NA	NA	NA	NA	NA	NA	NA
16391	NA	NA	NA	NA	NA	NA	NA
16392	-0.616668	-0.884675	-0.11556	-0.494268	-0.656508	-0.718779	-0.795864
16393	NA	NA	NA	NA	NA	NA	NA
16394	-0.24348	-0.610041	0.238087	-0.467999	-0.156479	-0.65358	-0.607082
16395	-0.235718	-0.384943	-0.260907	-0.263356	-0.210593	-0.458283	-0.312922
16396	0.26896	-0.020571	0.0809102	-0.169363	0.5073	0.477372	0.534243
16397	-0.00556548	-0.0283316	-0.0252034	0.0573524	0.0446004	0.0837894	0.0129116
16398	-0.242326	-0.178447	-0.350559	0.163508	-0.504053	-0.472088	-0.406023
16399	-0.236842	-0.0639112	-0.0863494	0.170909	-0.601966	-0.374422	-0.568447
16400	0.0831972	-0.237906	-0.137621	-0.400003	-0.147244	-0.235715	-0.109036
16401	0.0983635	-0.0619219	0.0361214	-0.242034	0.342332	0.27657	0.250066
16402	-0.202609	-0.091361	-0.34892	-0.134092	-0.161464	-0.282264	-0.20765
16403	0.0947536	0.0354447	0.273899	-0.0718644	0.516303	0.409643	0.442557
16404	0.0847748	0.215597	0.0290969	0.355019	0.0191578	-0.117012	-0.177923
16405	-0.0695469	0.00459255	-0.244592	-0.0185736	-0.175081	-0.274603	-0.223937
16406	0.0983361	0.0299213	-0.144141	0.0765651	0.0416247	0.0236641	0.0291701
16407	0.175327	0.168175	0.257043	0.111831	0.373161	0.288066	0.273441
16408	0.128055	0.092827	0.165739	0.000113567	0.203422	0.203542	0.306125
16409	0.0575385	-0.109347	-0.200915	-0.263168	-0.0417398	-0.0684717	-0.0611525
16410	-0.100109	-0.0403354	0.139114	-0.0934144	-0.0752711	-0.12604	0.0422834
16411	NA	NA	NA	NA	NA	NA	NA
16412	0.100308	-0.0706288	-0.151095	-0.0577837	-0.0450945	-0.125037	-0.0697588
16413	-0.0439414	-0.0509962	-0.186346	0.10208	-0.25034	-0.22914	-0.163401
16414	0.0735958	-0.0629469	0.174076	0.0882187	0.0395835	0.0486472	0.0124903
16415	-0.0253508	-0.0883536	0.0807323	-0.317859	-0.0278952	0.00735105	0.150353
16416	-0.603021	-0.551634	-0.465051	-0.47629	-0.628695	-0.77293	-0.652075
16417	0.081408	-0.0418649	-0.0520368	-0.0703629	0.183247	0.0122222	0.143518
16418	0.0412073	-0.0261105	0.11154	-0.105914	0.118014	0.119888	0.098346
16419	0.0074158	0.0569369	0.169198	-0.0208939	0.277149	0.0914179	0.335555
16420	0.0526328	-0.192884	-0.280533	0.0633135	0.0265948	0.0558535	-0.0304587
16421	0.0937396	-0.184841	-0.121214	-0.15723	-0.178303	-0.104032	-0.0673913
16422	0.102466	0.060855	-0.0262886	-0.080388	-0.130049	0.106136	0.0227859
16423	-0.510795	-0.083617	-0.180596	0.714989	-0.430426	0.0209478	-0.300593
16424	0.0464189	0.138024	0.148956	-0.0220104	0.0220026	0.066445	0.0332196
16425	NA	NA	NA	NA	NA	NA	NA
16426	-0.173548	0.0408714	0.0492116	0.0450413	-0.473732	-0.24041	-0.320611
16427	0.078745	-0.0639273	-0.0305242	-0.110003	0.214557	0.0399626	0.0726846
16428	-0.0661761	0.025115	0.165536	0.0463148	0.013318	0.148115	0.145401
16429	-0.0299972	0.0203011	-0.0785117	0.0169557	0.0904782	0.0962223	0.0537043
16430	0.371898	0.0152247	0.0580483	0.330314	0.18053	0.228921	0.137053
16431	NA	NA	NA	NA	NA	NA	NA
16432	-0.0790771	-0.0384833	0.0322592	0.0540831	-0.11945	-0.116617	-0.0423141
16433	0.00672289	-0.134041	-0.201157	-0.0729967	-0.0232335	0.112579	-0.017759
16434	-0.0491794	-0.056061	-0.0157384	0.0470543	-0.207791	-0.0918081	-0.178343
16435	0.10865	0.0735964	-0.0853921	0.248048	-0.0836997	-0.0816237	-0.0936174
16436	-0.253343	0.0356547	0.170922	0.493353	-0.236541	-0.174482	-0.246711
16437	0.145804	0.0277894	0.11092	-0.136574	0.2385	0.0309046	0.141587
16438	-0.0897062	-0.0614133	0.307395	0.656608	0.410113	0.142924	0.196163
16439	0.0512964	-0.125344	0.0727491	-0.529485	0.0882816	0.12838	0.0983878
16440	-0.0981836	-0.0752444	-0.18297	-0.249195	0.0755098	-0.241028	-0.106622
16441	-0.0866136	-0.194699	-0.153066	-0.0665536	-0.151666	-0.221241	-0.173803
16442	-0.0842338	0.0236392	-0.0666871	0.00153703	-0.0434126	-0.0539177	-0.0642849
16443	-0.324043	-0.216776	-0.362676	-0.335609	-0.26275	-0.547068	-0.431481
16444	-0.0619946	-0.147935	-0.135925	-0.213751	0.00445676	-0.145901	-0.11693
16445	NA	NA	NA	NA	NA	NA	NA
16446	-0.0204718	0.196239	0.04345	-0.332625	0.681058	0.079322	0.413543
16447	NA	NA	NA	NA	NA	NA	NA
16448	0.0538924	-0.13455	-0.1193	-0.0416969	0.195231	-0.0729246	-0.143499
16449	-0.197545	-0.0353479	-0.166547	0.0239749	-0.251431	-0.423201	-0.43017
16450	0.0710389	-0.0937401	0.0675871	-0.151721	0.0984307	-0.0406872	0.0460481
16451	0.0218993	0.00384571	0.0704188	-0.230515	0.125424	0.25078	0.245907
16452	0.101316	-0.02318	0.166556	-0.17897	0.282605	0.0918151	0.193037
16453	-0.154227	-0.0704519	0.00899673	0.230129	-0.143797	-0.0807868	-0.0711989
16454	0.0152734	-0.0373148	-0.0291438	0.0306357	-0.0318448	-0.0605201	-0.0866526
16455	0.0891655	-0.115393	0.105408	-0.168466	0.18432	0.0894606	0.0879297
16456	-0.00168813	0.00673229	-0.0161094	0.0127709	0.147071	0.0918695	0.152364
16457	NA	NA	NA	NA	NA	NA	NA
16458	-0.0553599	0.0447658	-0.115905	0.224396	-0.00580926	-0.0767779	-0.0954439
16459	0.265842	0.227981	0.285213	0.219704	0.445539	0.380634	0.336787
16460	0.0450571	0.0469026	0.325292	0.0969156	0.160043	0.213713	0.244976
16461	0.100088	0.0641592	-0.11018	-0.0234676	-0.117697	0.0445297	-0.0825259
16462	-0.187171	-0.281806	-0.108958	0.0635777	-0.745071	-0.227651	-0.466804
16463	0.0690057	-0.131576	0.0702737	-0.0882797	0.31285	0.230043	0.287554
16464	-0.274666	-0.272538	-0.389216	-0.373767	-0.402611	-0.563981	-0.509786
16465	0.00344507	-0.020258	0.0649021	-0.0190037	-0.0389938	-0.0276007	-0.0664706
16466	-0.156491	-0.144712	0.0965193	-0.0802835	-0.29063	-0.201024	-0.24519
16467	0.0796082	-0.0679852	0.0296493	-0.248097	-0.030084	0.026238	0.0159697
16468	NA	NA	NA	NA	NA	NA	NA
16469	-0.165335	-0.309044	-0.451738	0.228755	0.0632911	0.0313614	-0.17636
16470	0.0474258	0.0395203	0.33882	-0.110795	0.529234	0.40783	0.515109
16471	0.252963	0.0409463	0.0800697	-0.030808	0.307466	0.298019	0.190501
16472	0.290182	-0.194849	-0.00837698	0.277739	0.194523	0.21269	0.274403
16473	0.180062	-0.192169	0.102138	0.183527	0.410783	0.165041	0.199199
16474	0.145605	0.142689	0.247034	0.102735	0.319184	0.31664	0.285634
16475	-0.0920919	-0.119039	0.139789	0.0132629	0.0210652	-0.0093014	0.890114
16476	-0.466915	-0.370516	-0.30041	-0.492374	-0.343132	-0.717222	-0.52289
16477	-0.134354	-0.0948385	0.0295968	-0.158336	-0.142532	-0.146079	-0.0122604
16478	-0.149421	-0.605108	-0.327852	-0.420381	-0.0609652	0.0997577	0.0613515
16479	-0.243093	-0.121944	-0.220588	-0.0497487	-0.327995	-0.173306	-0.281824
16480	0.164575	0.292869	0.392961	0.20762	0.157305	0.0888224	0.222328
16481	0.0696712	-0.238922	-0.379631	-0.0474516	-0.246775	-0.0629462	-0.158944
16482	0.0854776	-0.00363982	0.0667909	-0.0266397	0.11641	0.131229	0.17794
16483	0.0074402	0.0310598	0.0104077	0.0562614	-0.329751	-0.173707	-0.199405
16484	-0.0115492	-0.120106	0.0435914	-0.107781	0.103766	0.0637817	0.0791097
16485	-0.0774807	0.0257742	0.271001	0.262529	0.0166884	0.0146531	0.0191865
16486	-0.392635	-0.242216	-0.308209	-0.20664	-0.2464	-0.338135	-0.279866
16487	-0.244436	-0.0684875	0.0224391	-0.273032	0.0736261	-0.0327087	0.114747
16488	0.0214976	-0.0556669	-0.0899366	-0.0410862	0.233467	0.163776	0.189335
16489	0.0926676	-0.0806552	0.0609419	0.0592052	0.221239	0.167345	0.194131
16490	0.336726	0.141335	0.336556	0.159519	0.395259	0.400858	0.328231
16491	0.518065	0.0836577	0.119573	-0.114993	0.702013	0.0686527	0.497958
16492	0.214339	-0.0821058	-0.0588932	-0.210839	0.0990536	0.082914	0.0578014
16493	-0.109168	-0.146028	0.162023	0.619714	-0.252272	-0.264029	-0.109631
16494	0.024071	0.162441	0.170944	-0.283076	0.218837	0.187678	0.189912
16495	0.0327521	0.318052	0.654353	0.428852	0.511625	0.164089	0.166699
16496	-0.0128072	0.0599152	0.484112	0.303406	0.425961	0.318165	0.15039
16497	0.0464982	0.0113014	0.0194504	-0.104195	0.0934473	0.0750292	0.128773
16498	-0.585283	-0.338709	-0.527393	-0.0745258	-0.424784	-0.536857	-0.512573
16499	0.102971	0.0515963	-0.0369587	-0.076406	0.0753198	-0.107543	0.0544686
16500	NA	NA	NA	NA	NA	NA	NA
16501	NA	NA	NA	NA	NA	NA	NA
16502	-0.0950131	-0.154307	-0.502393	-0.192967	-0.0365597	-0.309825	-0.353984
16503	0.0474043	0.03024	-0.323592	0.0636311	-0.00966289	-0.0132185	-0.105816
16504	0.0384225	-0.0233095	-0.0483022	0.104347	0.0604618	-0.0321883	-0.10011
16505	0.253129	0.388595	0.292513	0.497012	0.890852	0.367472	0.296703
16506	0.173819	0.192088	0.124894	0.0300409	0.173833	0.208817	0.218222
16507	-0.057976	-0.218882	-0.088115	-0.148836	-0.156484	-0.171991	-0.158924
16508	-0.113016	-0.0953376	-0.0673188	-0.105102	-0.260551	-0.268874	-0.211529
16509	NA	NA	NA	NA	NA	NA	NA
16510	-0.0456401	0.0907744	0.252774	-0.198786	0.213655	0.275371	0.449803
16511	NA	NA	NA	NA	NA	NA	NA
16512	-0.0648045	-0.182984	-0.0659987	-0.156293	-0.0814293	-0.000450456	0.110439
16513	0.100812	0.0357028	0.134466	-0.0436916	0.144601	0.19402	0.255326
16514	0.0388029	-0.0502922	0.0131137	0.122032	-0.267855	-0.0386225	-0.15709
16515	0.117469	-0.125498	-0.00203815	0.128679	-0.155013	-0.135717	-0.11156
16516	-0.222297	-0.184395	0.0501836	0.019966	-0.263763	-0.214212	-0.278891
16517	-0.433982	-0.0406279	0.0796127	0.260872	-0.369565	-0.0873229	-0.133515
16518	NA	NA	NA	NA	NA	NA	NA
16519	0.0358715	0.177832	0.263635	-0.326644	0.283073	0.305986	0.284105
16520	0.0463247	0.377518	0.234123	0.211695	0.308264	0.515495	0.40858
16521	0.403316	-0.179828	-0.0312402	0.46621	0.170542	0.353529	0.252491
16522	0.0732612	-0.0291331	-0.0147753	0.0481368	-0.0110787	0.0867044	-0.0265635
16523	0.146839	0.0398916	0.0999284	-0.121489	0.229831	0.119351	0.170502
16524	0.215279	0.096932	-0.0746065	0.188495	0.211655	0.202949	0.0642732
16525	0.233459	0.118366	-0.0142779	-0.0304816	0.0953616	0.116475	0.129542
16526	0.0490355	-0.00106881	0.0671621	-0.116871	0.0450844	-0.0374863	-0.0315909
16527	0.00357346	-0.115497	-0.0342383	-0.195202	0.0844577	-0.0125019	0.0620362
16528	0.129681	0.199612	0.292534	-0.0467931	0.254375	0.294776	0.280082
16529	NA	NA	NA	NA	NA	NA	NA
16530	0.129637	0.104416	-0.023071	-0.0191553	0.0141955	0.0765129	0.0779641
16531	0.0926333	0.0299174	0.051722	-0.0569339	-0.0183642	0.0491508	0.0484827
16532	0.0527938	-0.0233902	-0.0309889	-0.0350538	0.228177	0.0056992	0.0398076
16533	-0.0353419	-0.0412122	-0.103997	0.176139	0.0474411	0.075304	-0.0259863
16534	0.125612	0.221042	0.239404	-0.198747	0.189343	0.255324	0.152601
16535	0.158035	-0.0629218	0.104094	0.0451832	0.186476	0.0873076	0.122445
16536	NA	NA	NA	NA	NA	NA	NA
16537	0.0226755	-0.0574964	-0.164572	-0.166073	0.136528	0.0779341	0.0269869
16538	0.0539071	0.0276184	-0.0374844	0.00538251	0.107321	0.0672442	0.00358117
16539	0.0958497	0.0658415	-0.0195591	-0.00689503	0.25128	0.187317	0.224291
16540	-0.0258265	-0.215062	-0.0259746	0.0414489	0.166478	-0.0283611	0.115628
16541	0.0744008	-0.0290108	-0.0467924	0.193872	0.0570116	0.0687905	-0.034407
16542	0.108006	0.124892	0.039763	0.00748817	0.025474	0.157748	0.0344493
16543	-0.0691263	0.0715146	-0.549232	-0.24518	-0.797686	-0.0350841	-0.570788
16544	NA	NA	NA	NA	NA	NA	NA
16545	-0.0659396	0.0643823	0.111877	0.588589	0.249574	0.222107	0.114782
16546	0.243829	-0.0274245	-0.0742077	0.0545713	0.294731	0.299204	0.252561
16547	0.0456389	0.0355837	0.0753831	0.374956	0.0702143	0.00545592	0.0234192
16548	-0.0265482	-0.0947069	-0.0964132	-0.0469057	-0.0916078	-0.112442	-0.119778
16549	0.0827509	-0.0118098	-0.102992	0.114248	0.185017	0.103191	0.0195282
16550	-0.261431	-0.234546	-0.406346	-0.432381	-0.355648	-0.495685	-0.475433
16551	0.143798	0.192703	0.161249	-0.0890337	0.122674	0.266141	0.220717
16552	-0.248651	-0.105283	-0.151897	0.23105	-0.664674	-0.414869	-0.520853
16553	0.110857	0.125	-0.064639	-0.0404089	0.0769798	0.0463638	0.141578
16554	0.0337711	0.128139	-0.0449555	0.282292	-0.266485	-0.177016	-0.18993
16555	-0.157226	-0.0136382	0.188576	-0.131199	-0.121545	-0.0649397	-0.0115159
16556	-0.0521104	0.0136913	-0.0210731	-0.398427	0.0336041	-0.00176783	0.0792871
16557	0.141618	-0.0592426	0.0552783	0.67438	0.151602	0.151344	0.240226
16558	NA	NA	NA	NA	NA	NA	NA
16559	0.293333	0.0213475	0.180411	0.0734956	0.32485	0.327494	0.299784
16560	0.141584	0.00693261	0.139018	0.193742	0.103855	-0.0120172	0.0665765
16561	-0.276246	-0.182145	-0.34568	0.00433468	-0.173543	-0.44373	-0.381288
16562	0.920458	0.260848	0.0774068	0.178718	0.711718	0.927182	0.421679
16563	0.249994	0.160539	0.0350924	0.05507	0.155043	0.21372	0.120165
16564	0.181671	0.217493	0.242126	-0.0234506	0.306858	0.193885	0.192552
16565	0.0305513	0.161658	0.38596	-0.0650084	0.375056	0.138715	0.157588
16566	0.126955	-0.0830503	-0.293329	0.0763134	0.0794167	0.030663	-0.0356235
16567	0.0128947	0.0612436	0.047603	0.320018	0.0516548	0.0796424	0.0516996
16568	0.284846	0.0069992	0.157674	-0.236339	0.340954	0.136531	0.286981
16569	0.109624	0.0882489	0.146818	0.0236852	0.254994	0.224835	0.136323
16570	-0.146294	0.0822545	0.0680109	0.0505102	-0.175583	-0.119245	-0.192625
16571	NA	NA	NA	NA	NA	NA	NA
16572	-0.0370821	-0.0905414	0.159771	-0.0508008	0.037157	0.0747682	0.386053
16573	-0.0989414	0.0623133	0.282664	-0.148517	-0.312513	0.129138	-0.0866149
16574	0.026507	-0.0984301	3.50023e-05	0.0241278	-0.139469	-0.111998	-0.110966
16575	NA	NA	NA	NA	NA	NA	NA
16576	-0.0149124	-0.134782	0.138899	-0.0529933	0.152345	0.135635	0.146258
16577	-0.0051921	-0.0333226	-0.111212	0.125739	0.120298	0.212816	0.25428
16578	0.126535	-0.0440421	0.0704954	0.0958743	0.215858	0.139239	0.0985888
16579	0.111619	-0.0923775	-0.018663	0.00741421	0.145612	0.046431	0.106744
16580	NA	NA	NA	NA	NA	NA	NA
16581	-0.0721567	-0.167403	-0.0835832	-0.322595	-0.0457279	-0.16734	-0.0935965
16582	0.346115	0.273388	0.110295	-0.176227	0.597964	0.261488	0.484425
16583	0.00358785	-0.077529	0.0958708	-0.17495	0.192969	0.14623	0.0422138
16584	-0.366947	-0.476337	-0.285742	-0.422232	-0.350811	-0.616669	-0.400578
16585	0.261445	0.026244	0.136312	-0.0244509	0.133432	0.127493	0.101779
16586	NA	NA	NA	NA	NA	NA	NA
16587	0.040117	0.137885	0.0717142	0.437802	0.182686	0.170287	0.02339
16588	0.0150089	0.156501	0.10377	0.0178952	0.0187585	0.205985	0.278059
16589	-0.359953	-0.241443	-0.0220723	-0.11529	-0.0352343	-0.208617	0.0472182
16590	0.106415	0.00104551	-0.0956966	0.115704	0.213615	0.196347	0.0740033
16591	0.0739328	-0.135431	-0.221568	0.0616745	-0.143739	-0.164981	-0.327552
16592	NA	NA	NA	NA	NA	NA	NA
16593	0.118877	-0.0563921	-0.0750785	-0.104791	0.0823427	-0.0785473	0.0653548
16594	0.168772	0.0457964	0.203374	0.216801	0.117503	0.13991	0.143263
16595	-0.00625752	-0.213638	-0.146758	-0.149818	0.0678778	-0.128874	0.0693745
16596	0.0714285	-0.0363875	0.0549915	0.0051295	0.0762227	-0.105008	0.159089
16597	0.311081	0.0685645	0.0169809	-0.179125	0.295977	0.244683	-0.160781
16598	0.0454526	-0.0892062	0.0484858	-0.241498	0.0449463	0.0100185	-0.102399
16599	0.097025	0.252369	0.131193	0.208987	0.194226	0.304584	0.275332
16600	-0.0608502	-0.273067	-0.0718625	-0.4569	0.0408051	-0.102437	0.0182711
16601	-0.0631733	0.204072	0.297565	0.383107	0.0979489	0.158429	0.125313
16602	-0.075663	0.191412	0.28562	0.383287	0.0622137	0.126449	0.150224
16603	-0.0907908	-0.0381635	0.00149698	0.198667	-0.158183	-0.0607716	-0.126842
16604	0.00532487	0.0245766	-0.115347	0.052308	-0.143688	-0.0482899	-0.0506265
16605	0.21275	-0.080505	0.0654336	-0.395247	0.112313	0.0550108	0.181815
16606	NA	NA	NA	NA	NA	NA	NA
16607	0.0820714	0.10173	0.126399	0.226716	0.122524	0.475331	0.490942
16608	0.074873	-0.00155223	0.118581	0.0666144	-0.0920335	0.217939	0.300074
16609	-0.0478366	-0.162836	-0.0830852	0.109106	-0.113392	-0.133549	-0.208979
16610	0.0263371	-0.0158781	0.00215203	-0.117408	0.139883	0.0382405	0.131956
16611	0.117862	-0.114752	-0.021743	-0.0527908	0.0718453	-0.0337694	0.0207339
16612	0.0796516	0.240758	0.0482846	0.0515356	0.0722464	0.0970808	0.0769503
16613	0.318264	-0.00246238	0.135923	-0.268574	0.241124	0.346881	0.37577
16614	NA	NA	NA	NA	NA	NA	NA
16615	NA	NA	NA	NA	NA	NA	NA
16616	0.101255	0.298219	0.00365312	0.125476	0.112655	0.0206428	0.0646399
16617	0.307838	0.341636	0.0461905	0.107058	0.196709	0.126748	0.21209
16618	NA	NA	NA	NA	NA	NA	NA
16619	0.228879	-0.0260061	0.294532	0.172086	0.00728159	-0.202207	-0.254928
16620	1.63447	0.0793767	0.565564	0.0305578	0.847092	0.0345122	0.53278
16621	0.765032	0.0984851	0.738103	0.688845	0.207682	-0.167956	-0.296993
16622	-0.0949996	-0.146156	0.0263913	0.0915121	0.219529	-0.450073	-0.191844
16623	0.217199	0.211611	-0.024812	0.27924	0.0477853	0.185942	0.0915431
16624	0.0623729	0.194647	0.0957762	0.253437	0.416127	0.342319	0.172997
16625	-0.091432	0.0426293	0.228357	0.113255	0.298781	0.0422209	0.0561846
16626	0.216787	0.029281	-0.0655438	-0.0369966	0.355449	0.0127776	0.172599
16627	0.0675472	0.260513	0.17035	-0.103623	0.16216	0.326889	0.271966
16628	-0.256782	-0.285415	-0.482547	-0.352926	-0.183998	-0.402253	-0.415469
16629	-0.316032	-0.298309	-0.52439	-0.30303	-0.23418	-0.444879	-0.405977
16630	-0.162188	-0.204944	-0.426029	-0.252735	-0.13104	-0.40374	-0.366988
16631	-0.422401	-0.360586	-0.554637	-0.357029	-0.375731	-0.578415	-0.521057
16632	-0.0353533	0.00372649	-0.121399	-0.160457	0.119454	-0.061264	-0.146778
16633	-0.210804	0.0558634	-0.128016	-0.0879907	0.0243051	-0.136813	-0.223163
16634	-0.513988	-0.144017	-0.279469	-0.232762	-0.438862	-0.623326	-0.571504
16635	0.0157861	-0.0648604	-0.0762936	0.0537718	-0.0406075	-0.111948	-0.121859
16636	0.178155	-0.057274	-0.0135849	-0.123146	0.13301	0.137126	0.105443
16637	-0.0202648	-0.166739	-0.300578	0.207955	-0.0493456	-0.0936535	-0.14635
16638	-0.0751667	-0.157033	-0.274107	-0.149437	-0.199312	-0.0988378	-0.100893
16639	0.0645094	-0.0825412	0.206765	-0.13058	0.21159	0.155025	0.404743
16640	NA	NA	NA	NA	NA	NA	NA
16641	-0.378749	-0.241522	-0.249199	-0.160143	-0.216951	-0.373653	-0.405548
16642	-0.514787	-0.317866	-0.479816	-0.410122	-0.368444	-0.574655	-0.564712
16643	0.0982634	0.151165	0.118128	0.361264	-0.263707	-0.0107903	-0.238981
16644	-0.0698858	0.20733	-0.0884392	0.0522437	-0.25163	-0.118955	-0.0546486
16645	NA	NA	NA	NA	NA	NA	NA
16646	NA	NA	NA	NA	NA	NA	NA
16647	-0.0411741	-0.101719	-0.132727	-0.124404	-0.0154372	0.000418074	-0.00258011
16648	0.171774	0.168349	0.123	-0.0176572	0.149614	0.185358	0.116274
16649	0.512117	0.217909	0.488822	0.772985	1.09967	0.537909	0.564226
16650	0.103181	-0.282337	-0.163674	0.14606	0.444796	0.400024	0.242269
16651	-0.0681424	-0.164309	-0.0128129	-0.279925	0.0955564	0.0187073	0.00664657
16652	0.193989	0.148535	0.00693222	-0.0724885	0.204751	0.188911	0.145817
16653	NA	NA	NA	NA	NA	NA	NA
16654	0.356435	0.0906876	-0.0535046	0.439472	0.255424	0.133546	0.0829511
16655	-0.328445	-0.228741	-0.407647	-0.148949	-0.335763	-0.433148	-0.448715
16656	-0.115784	-0.0263471	-0.0328179	-0.0375728	-0.145947	-0.196123	-0.274305
16657	0.0300801	-0.117317	-0.216022	0.0213788	-0.00988532	-0.0623487	-0.035608
16658	-0.136405	-0.0923324	-0.142693	0.393987	-0.294091	-0.21645	-0.236971
16659	NA	NA	NA	NA	NA	NA	NA
16660	NA	NA	NA	NA	NA	NA	NA
16661	NA	NA	NA	NA	NA	NA	NA
16662	0.105754	-0.000670292	0.496896	-0.0452463	0.785713	0.50551	0.764258
16663	0.0523802	0.00212968	0.0738006	0.0622723	-0.0136173	0.0225563	0.0150497
16664	NA	NA	NA	NA	NA	NA	NA
16665	-0.00171779	-0.0175055	-0.0986341	0.0505097	0.0334067	-0.0982338	-0.00502792
16666	NA	NA	NA	NA	NA	NA	NA
16667	0.0438535	-0.0684781	-0.123395	-0.166883	-0.0320464	-0.0494054	0.0908828
16668	NA	NA	NA	NA	NA	NA	NA
16669	-0.055216	0.0974164	-0.20585	0.13446	-0.0127146	0.0198497	-0.0497501
16670	0.0409294	0.0368411	0.272843	0.000986429	0.195978	0.14358	0.361849
16671	-0.252453	0.0281132	-0.32219	-0.0308554	-0.192759	-0.23319	-0.334481
16672	0.0550487	-0.107077	-0.0174729	-0.16116	0.00795365	0.0370645	-0.00700863
16673	-0.0395906	-0.096572	0.0467284	-0.0286801	0.0299802	-0.0130189	0.095265
16674	NA	NA	NA	NA	NA	NA	NA
16675	0.243813	-0.164769	0.0263389	-0.192988	0.264752	0.121271	0.210133
16676	-0.232189	-0.0227239	-0.272728	0.101561	-0.358151	-0.341831	-0.512356
16677	0.159202	0.0802196	-0.0188876	0.0587307	0.0316404	0.0848745	0.0786606
16678	0.0793203	0.0144252	0.0977128	0.077165	0.0316282	0.0623381	0.016915
16679	0.0101547	-0.0747925	0.0795888	-0.145989	-0.0147911	-0.026993	0.0643799
16680	0.064043	-0.0180237	-0.0488952	0.0219148	-0.0807496	0.0555599	0.0641725
16681	-0.0261779	-0.147701	-0.0770746	0.100309	0.0659802	-0.203506	-0.123286
16682	0.150409	-0.154983	-0.205025	-0.25443	0.169991	0.070071	0.195308
16683	-0.0887602	0.0120345	0.357601	-0.118388	0.257361	0.339782	0.266729
16684	-0.073582	-0.102947	0.0157751	0.0558725	0.0715452	-0.0927811	0.00091952
16685	0.0543631	-0.119397	-0.064441	-0.224698	-0.0213082	-0.0697078	-0.0841753
16686	-0.136611	0.0990246	0.258743	0.0721855	0.396501	0.35302	0.435464
16687	-0.0181495	-0.035963	0.0225526	-0.0926544	0.0250753	0.0194033	0.0468028
16688	-0.185471	-0.119669	-0.04001	-0.169718	-0.0278444	-0.0764403	-0.152329
16689	-0.0108737	-0.0243222	0.0316806	0.00230368	-0.119216	-0.141516	-0.0891599
16690	-0.329638	-0.172864	0.0895189	0.238324	-0.55573	-0.290186	-0.305115
16691	-0.0345603	0.19141	0.311696	0.0222475	0.0906702	0.287434	0.130466
16692	0.158417	-0.0751936	0.101115	-0.0677453	-0.052118	0.112758	0.064156
16693	-0.114163	-0.0360202	0.0938222	-0.149445	0.161828	0.0963734	0.17163
16694	0.171254	-0.00823423	-0.142109	-0.0828426	0.248566	0.102943	0.00862578
16695	-0.0707137	0.000869143	0.0785175	-0.08381	0.108269	-0.0111145	0.0293856
16696	-0.0177078	-0.0148725	0.0993411	0.0449531	0.137248	0.022288	-0.0182657
16697	0.0319897	0.131917	0.383844	0.0402516	0.0233135	0.22847	0.178477
16698	0.0250371	0.118449	0.127701	-0.0077685	0.110165	0.31893	0.180961
16699	0.0643081	-0.0598739	0.0681771	-0.0482024	-0.0323572	0.0544283	0.0609569
16700	-0.0813857	-0.104835	-0.159372	-0.0858863	-0.192432	-0.24859	-0.204646
16701	0.386774	-0.126123	0.0433641	-0.255377	0.266279	0.271149	0.295984
16702	NA	NA	NA	NA	NA	NA	NA
16703	NA	NA	NA	NA	NA	NA	NA
16704	0.191943	0.205692	0.296589	-0.0704691	0.162669	0.239958	0.184146
16705	-0.0598633	-0.171558	-0.158368	-0.20446	0.202607	0.0959435	0.198628
16706	0.228528	0.0629272	0.0212788	0.153979	0.0614739	0.0791347	-0.0167983
16707	0.449492	0.205042	0.123636	0.274896	0.343621	0.231158	0.394636
16708	0.0384554	0.203436	0.130324	0.0958347	0.163387	0.315097	0.227176
16709	NA	NA	NA	NA	NA	NA	NA
16710	0.0963682	0.171302	0.181572	0.060042	0.0998626	0.330684	0.315597
16711	0.0792593	-0.0373622	0.00473944	0.242794	0.121888	0.164586	0.0774116
16712	0.633716	0.361847	1.59004	2.5289	2.4623	0.56395	1.97565
16713	-0.205882	-0.063455	0.146362	0.0558665	-0.61519	-0.264959	-0.458791
16714	NA	NA	NA	NA	NA	NA	NA
16715	0.102621	-0.0643533	-0.179865	0.038405	-0.00323425	0.0162121	0.0242083
16716	-0.0296206	-0.019686	-0.0656112	-0.0779023	0.142953	0.0669125	0.148555
16717	0.00941456	0.20411	0.184782	0.0018352	0.284584	0.356659	0.250294
16718	NA	NA	NA	NA	NA	NA	NA
16719	-0.0435803	-0.0385919	-0.0696407	0.0116469	-0.00214514	-0.072008	-0.119593
16720	-0.115523	-0.286361	0.160146	-0.0819365	0.477581	0.38307	0.793424
16721	-0.137328	-0.049425	-0.0442887	-0.184416	0.0224505	-0.0260286	-0.015119
16722	0.145	-0.0422714	0.141571	-0.0882098	0.292967	0.0977225	0.308561
16723	NA	NA	NA	NA	NA	NA	NA
16724	-0.127076	-0.00665284	0.103889	-0.13549	0.173164	0.0267968	0.0981831
16725	-0.0904638	-0.0360296	0.0921995	-0.0192685	-0.009485	-0.0668546	-0.0321225
16726	NA	NA	NA	NA	NA	NA	NA
16727	0.0855762	-0.0406766	-0.097736	-0.108091	-0.112435	-0.0578683	-0.122848
16728	0.526269	0.976883	0.872552	1.2586	1.42749	0.951362	0.7294
16729	NA	NA	NA	NA	NA	NA	NA
16730	-0.170788	-0.0458105	-0.192721	-0.107563	-0.257195	-0.0309152	-0.166358
16731	-0.0524523	-0.0690077	-0.0409284	0.176828	0.123736	-0.00820835	-0.0102378
16732	-0.672049	-0.344594	-0.659155	-0.687842	-0.35088	-0.683308	-0.618277
16733	0.158976	-0.00688566	0.20625	0.103489	0.619418	0.355869	0.595839
16734	0.156589	0.1034	0.213788	0.139793	0.232427	0.233251	0.191071
16735	0.0404278	-0.109232	-0.0813541	-0.0253539	0.0417664	0.0761093	-0.0764717
16736	0.045845	-0.101276	-0.0837239	-0.0221761	0.0367673	0.0554535	-0.0744631
16737	0.155545	0.0951122	0.282122	0.303875	0.467169	0.397468	0.424039
16738	-0.0587577	0.0446417	0.119803	-0.166682	0.100378	0.0186396	0.0915832
16739	0.133925	-0.0419067	0.0391391	0.108359	0.351808	0.328712	0.259514
16740	-0.0185247	-0.0989265	-0.205616	-0.145894	-0.0101317	-0.0218339	-0.0268837
16741	0.144793	-0.0296278	0.0364411	0.0445257	0.307348	0.190147	0.26768
16742	0.0659632	-0.0165172	0.153959	-0.0373735	0.211181	0.110355	0.195133
16743	-0.0143171	0.00216755	0.243515	0.204282	0.387863	0.213361	0.31904
16744	-0.12842	-0.0676286	-0.124553	0.0535012	-0.702978	-0.338062	-0.547443
16745	0.116942	0.0671813	0.0361862	-0.0350007	0.2256	0.194086	0.147958
16746	-0.0661486	-0.114955	-0.0507578	-0.133036	-0.00372962	-0.0785405	-0.111406
16747	-0.0441328	-0.00910597	0.229131	0.127531	-0.0232845	0.0127161	0.0187418
16748	0.00533715	0.0406124	0.0219018	0.174377	-0.0678124	0.0265955	-0.0248472
16749	0.077538	-0.0418404	-0.159405	-0.244635	0.357319	0.0412642	0.0165673
16750	0.183509	-0.00340008	0.0223426	0.0965262	0.346201	-0.0536303	0.514767
16751	-0.0014483	-0.197512	-0.0964134	0.216883	0.0287596	0.0166191	0.126797
16752	0.126592	0.0697586	0.373773	-0.00416185	0.812033	0.468546	0.563049
16753	-0.0515332	-0.0195939	-0.17772	-0.0367146	0.0256467	0.171747	0.0440482
16754	0.165638	0.136729	0.200938	0.221953	0.402099	0.323815	0.39826
16755	-0.0200936	-0.0670039	-0.0765737	-0.150863	-0.241891	-0.155836	-0.170832
16756	0.221128	-0.0483602	0.0445966	-0.0479234	0.162634	0.166286	0.135025
16757	-0.213028	-0.144684	-0.32289	-0.115913	-0.25732	-0.390582	-0.404713
16758	-0.114727	-0.0597566	-0.239874	-0.0605501	-0.205877	-0.36588	-0.324738
16759	-0.333986	-0.21801	-0.164411	0.400134	-0.786728	-0.453663	-0.672608
16760	-0.249229	-0.0868059	0.119898	0.0261717	0.0377148	0.0263756	0.0733396
16761	NA	NA	NA	NA	NA	NA	NA
16762	0.121413	-0.00190813	-0.136897	-0.134254	0.350926	0.353714	0.309763
16763	-0.176469	-0.116083	-0.466199	0.0365676	-0.821127	-0.421927	-0.562962
16764	NA	NA	NA	NA	NA	NA	NA
16765	NA	NA	NA	NA	NA	NA	NA
16766	0.621925	0.866175	0.395215	0.35166	0.924764	-0.00359334	0.34169
16767	NA	NA	NA	NA	NA	NA	NA
16768	NA	NA	NA	NA	NA	NA	NA
16769	0.146322	0.0857194	-0.100451	0.123314	-0.0495343	0.0543587	0.0308779
16770	0.0449504	0.0200426	0.163565	0.0498333	0.451084	0.392343	0.335746
16771	0.237497	0.0058353	0.225954	0.0215389	0.819722	0.506338	0.695883
16772	-0.09177	-0.175177	-0.198037	0.104376	-0.0209212	-0.202826	-0.105175
16773	-0.24418	-0.298843	-0.166144	0.0573802	-0.316782	-0.566988	-0.379735
16774	0.0987246	-0.0133693	0.292659	0.108385	0.118117	0.352478	0.111009
16775	-0.102762	-0.056206	0.236682	-0.118386	0.237691	0.121846	0.216798
16776	-0.00450359	-0.0330485	0.00408152	-0.0700205	-0.0890538	-0.0940394	-0.0251678
16777	-0.1234	-0.0569653	0.053175	-0.265039	-0.136548	-0.0174118	0.138307
16778	0.208278	-0.0627112	-0.104862	0.113141	-0.29735	0.0845705	0.024333
16779	0.24609	-0.162301	0.124304	-0.0591357	0.595245	0.164801	0.309334
16780	0.0374134	-0.196582	0.222589	-0.0925288	0.0558351	-0.0638821	0.0521385
16781	-0.271312	-0.0659991	-0.0494499	0.2875	-0.257303	-0.068638	-0.163815
16782	-0.236548	-0.042981	-0.146526	-0.0356274	-0.131865	-0.0591766	-0.0939397
16783	-0.288234	-0.248138	-0.183172	-0.0913658	-0.31354	-0.4088	-0.337462
16784	-0.18177	-0.0127583	-0.0278612	0.110322	-0.0998466	-0.0691805	-0.0162226
16785	-0.12515	-0.136011	0.114944	0.0172334	0.0576682	0.0134202	-0.0188051
16786	-0.139927	-0.130754	0.101809	0.0205382	0.0442138	0.000773783	-0.0548258
16787	-0.0851195	-0.203623	-0.175531	-0.239336	-0.168676	-0.170033	-0.14968
16788	-0.528619	-0.806615	-0.43017	-0.526953	-0.420304	-0.636086	-0.645382
16789	0.0691326	0.0647377	0.0031938	0.0599795	0.0252448	-0.0361394	-0.0922746
16790	-0.444099	-0.265953	-0.0291609	-0.19917	-0.330414	-0.267148	-0.245461
16791	-0.598323	-0.40872	-0.373069	-0.209183	-0.831971	-0.734548	-0.682197
16792	-0.146749	-0.180678	-0.056102	0.0463788	-0.403143	-0.280742	-0.214667
16793	-0.309704	-0.323176	-0.229343	-0.0855357	-0.330636	-0.499565	-0.512427
16794	-0.00528318	0.258893	0.18963	-0.0385846	0.0486502	0.154737	0.151791
16795	0.00924951	0.157656	0.288011	-0.174482	0.0910673	0.170885	0.118307
16796	0.107738	0.011589	0.00162776	-0.0257476	-0.0210059	0.0447842	-0.0400225
16797	0.0989018	0.191326	0.343264	0.333368	0.453461	0.199771	0.375826
16798	0.152099	-0.110795	0.143757	-0.119502	0.248714	0.204978	0.219091
16799	-0.110408	-0.225984	0.0742317	-0.229886	-0.167227	-0.199411	-0.0700447
16800	0.0796863	0.12148	0.0927236	-0.0390362	-0.0870237	0.0919573	0.048443
16801	-0.0332272	-0.0865674	-0.00746358	-0.0287854	0.137528	0.0320512	0.0189885
16802	NA	NA	NA	NA	NA	NA	NA
16803	0.142901	-0.0594531	0.122453	-0.0415267	0.232682	0.201501	0.305986
16804	0.150033	-0.00309869	0.0610527	0.0199134	0.0553212	0.128618	0.0672437
16805	0.211143	-0.0952541	-0.0794277	0.138764	-0.125293	-0.0308175	0.0755227
16806	0.0426644	-0.176515	-0.044122	-0.0770075	0.215094	-0.0196729	0.0391358
16807	-0.0223246	-0.0431542	-0.00805669	-0.0135873	-0.209365	-0.208034	-0.157137
16808	-0.0879086	0.140313	0.283596	0.241858	0.170735	0.0410364	0.205332
16809	NA	NA	NA	NA	NA	NA	NA
16810	-0.141927	-0.0983838	0.106442	-0.112279	-0.0649546	0.00561073	-0.241512
16811	-0.0364023	-0.0199553	0.172601	0.111385	-0.0597993	-0.102428	-0.0671639
16812	-0.112674	-0.127919	-0.0859087	-0.00695166	-0.147362	-0.163544	-0.0698224
16813	0.0257462	0.0655326	0.290759	0.334783	0.204213	0.24102	0.0325519
16814	-0.148848	-0.316739	-0.210287	-0.314379	-0.0561929	-0.235381	-0.177151
16815	0.0127319	0.158808	-0.0612797	0.0121683	-0.0988257	-0.00679057	-0.0187081
16816	0.115423	0.0543508	0.136533	-0.0030602	0.089009	0.121717	0.121378
16817	0.195601	0.219248	0.029169	0.0907157	0.439905	0.305742	0.263284
16818	-0.00624025	-0.0745147	-0.29661	-0.0814804	-0.543722	-0.0585405	-0.272858
16819	-0.142786	0.0741929	-0.0876789	0.0725363	-0.371842	-0.167255	-0.312552
16820	-0.0656141	-0.244179	-0.210612	-0.229388	0.166423	-0.165942	-0.170643
16821	-0.335819	-0.0944891	0.00708178	0.453143	-0.640416	-0.750249	-0.746622
16822	0.0609235	-0.291776	-0.267143	0.0163489	-0.091419	-0.345468	-0.449777
16823	0.252925	0.134858	-0.0588312	0.0311939	0.00811901	-0.070764	0.0602801
16824	-0.182128	0.0134621	-0.111013	0.442392	-0.250385	-0.121505	-0.150401
16825	0.00280168	0.0985927	-0.0409267	-0.151332	0.163097	0.164669	0.176079
16826	-0.204278	-0.143182	0.0557385	-0.282371	0.0226084	-0.0270257	0.045465
16827	-0.191156	-0.142004	-0.541087	-0.0804022	-0.808195	-0.413139	-0.707938
16828	NA	NA	NA	NA	NA	NA	NA
16829	-0.0352686	-0.156805	-0.285036	-0.217354	0.0216141	-0.0274452	0.0645373
16830	0.126696	0.344948	0.596487	0.659823	1.01513	0.647101	0.576112
16831	-0.2175	-0.0482587	-0.0464018	0.218425	-0.204085	-0.220127	-0.264722
16832	-0.184379	-0.152986	-0.394936	-0.0856471	-0.301165	-0.434753	-0.346515
16833	-0.0486828	0.0331258	-0.158654	-0.37568	-0.119882	-0.0844765	-0.256858
16834	-0.0816653	-0.0484389	-0.184494	-0.0987599	-0.167411	-0.0247938	0.0200739
16835	-0.153529	-0.0692893	-0.17999	0.102481	-0.198265	-0.169515	-0.411294
16836	0.000188905	-0.267934	0.161794	-0.417555	0.124532	0.0320428	0.136769
16837	-0.274833	-0.0982492	-0.219989	0.0424673	-0.461732	-0.349596	-0.362693
16838	0.234538	0.22056	0.270445	0.132612	0.361367	0.343089	0.437078
16839	0.20898	-0.0158133	-0.0914352	0.000993767	0.0382093	-0.0459009	-0.0170048
16840	-0.0964317	-0.0335655	-0.0471444	-0.101135	-0.172616	-0.141394	-0.168875
16841	-0.0161192	-0.0276658	0.148318	0.011994	0.102302	0.0569382	0.0698283
16842	-0.308186	-0.199896	-0.303221	-0.0679311	-0.21886	-0.494959	-0.419333
16843	-0.0247308	-0.0660955	-0.220924	0.016245	-0.185565	-0.173936	-0.147953
16844	-0.435416	-0.549625	-0.356116	-0.197316	-0.570862	-0.74584	-0.670185
16845	0.206534	-0.0681625	0.0161019	-0.0427846	-0.0492908	0.0208713	0.0118164
16846	-0.00600886	-0.18812	0.00625062	-0.0937769	0.052095	-0.000148245	-0.0545108
16847	NA	NA	NA	NA	NA	NA	NA
16848	-0.0278687	-0.0295097	-0.0317469	0.165908	0.0359855	0.245412	0.130922
16849	-0.0874446	-0.0572425	-0.211038	-0.150329	-0.0204785	-0.14008	-0.154259
16850	NA	NA	NA	NA	NA	NA	NA
16851	-0.0662831	-0.152888	-0.0806466	0.454984	0.239863	0.201744	0.280048
16852	0.250797	0.519493	0.356355	0.535087	0.495198	0.939962	0.342847
16853	0.0822585	-0.0325703	0.143025	-0.10826	0.212463	0.087161	0.0324879
16854	-0.0414019	0.00151178	-0.164301	-0.073427	-0.24049	-0.110044	-0.110866
16855	NA	NA	NA	NA	NA	NA	NA
16856	0.0313917	-0.0256458	-0.159288	-0.143695	-0.0795419	-0.00395347	0.010372
16857	-0.315052	-0.182207	-0.281019	0.067656	-0.372624	-0.445222	-0.41844
16858	0.0732233	-0.041964	0.11658	0.24797	-0.154432	-0.102047	-0.160284
16859	-0.0220047	0.0575221	-0.0141359	-0.197274	0.00317962	0.0500206	0.0285891
16860	0.0257519	-0.170149	-0.270311	-0.167357	-0.20069	-0.179281	-0.158369
16861	-0.0421669	-0.0457068	0.00176622	0.165384	-0.0783904	-0.115292	-0.120248
16862	-0.0232564	-0.0695077	-0.223562	-0.00634695	-0.314153	-0.206693	-0.265479
16863	-0.129152	-0.188169	-0.115721	-0.180624	-0.36989	-0.359749	-0.353031
16864	-0.312865	-0.298259	-0.500575	-0.239833	-0.455449	-0.420968	-0.313467
16865	-0.0467856	0.1093	0.0855193	-0.146066	0.119928	0.291494	0.14197
16866	0.0543261	-0.019974	-0.0908554	-0.0797257	0.0785575	0.136402	0.0770446
16867	0.209613	0.0537731	-0.0684957	-0.000695883	0.532795	0.452131	0.484701
16868	0.473185	-0.0604672	0.0179538	0.13465	0.253768	0.349903	0.35659
16869	0.0200478	-0.10195	0.101045	-0.0393357	0.0615068	-0.0357395	0.101972
16870	-0.158111	-0.185197	0.0863018	-0.350653	-0.049295	-0.212635	-0.240938
16871	0.004339	-0.0779094	-0.0104138	0.0826797	0.22622	0.0129233	0.0225626
16872	0.00387013	-0.0805632	-0.0243913	0.0641925	0.2164	0.00552572	0.0078143
16873	-0.0303852	-0.102065	-0.145291	0.133724	-0.0869853	-0.0731823	-0.0999467
16874	0.197347	-0.0626704	0.0982426	-0.281865	0.23683	0.258766	0.0606043
16875	0.275824	0.246019	0.336406	0.311022	0.397492	0.156144	0.339467
16876	NA	NA	NA	NA	NA	NA	NA
16877	-0.0666636	-0.327831	0.296299	-0.143754	0.0613441	-0.174924	0.188481
16878	-0.10455	-0.113377	0.108793	-0.247295	0.170218	0.0502014	0.239157
16879	0.0698315	0.00160918	-0.0249197	-0.0877934	0.197931	0.168952	0.106206
16880	-0.17337	0.0304468	0.0692687	0.0204412	0.0716599	0.0668079	0.149518
16881	NA	NA	NA	NA	NA	NA	NA
16882	0.224723	0.294585	0.258376	0.281343	0.355813	0.299637	0.23096
16883	0.0661657	0.213379	0.35346	0.363412	0.263626	0.0658892	0.149273
16884	0.122017	0.143605	-0.050791	0.000881636	0.0485426	0.168453	0.215738
16885	0.134414	0.265925	0.294612	0.0018508	0.403021	0.40412	0.422256
16886	0.0704423	-0.129651	0.0667394	0.0474542	-0.0715639	-0.0273007	0.0580971
16887	-0.445854	-0.154662	-0.335175	0.124903	-0.452181	-0.428513	-0.500755
16888	0.163947	0.0107925	0.146269	-0.0765151	0.151828	0.136277	0.0945663
16889	NA	NA	NA	NA	NA	NA	NA
16890	-0.0460262	0.0727783	0.053093	0.302295	-0.114507	-0.11416	-0.27392
16891	-0.0253012	-0.152475	-0.230763	-0.195827	-0.19371	-0.327153	-0.306337
16892	NA	NA	NA	NA	NA	NA	NA
16893	NA	NA	NA	NA	NA	NA	NA
16894	NA	NA	NA	NA	NA	NA	NA
16895	NA	NA	NA	NA	NA	NA	NA
16896	NA	NA	NA	NA	NA	NA	NA
16897	NA	NA	NA	NA	NA	NA	NA
16898	NA	NA	NA	NA	NA	NA	NA
16899	-0.0617564	0.0934455	-0.22742	0.0784064	-0.485849	-0.211068	-0.42422
16900	0.0452241	0.245937	0.224597	0.261918	0.396268	0.448165	0.38273
16901	-0.0220359	-0.0182697	0.143083	-0.0158982	0.140849	0.112521	0.100386
16902	-0.0834465	-0.0802435	0.119708	0.224332	-0.166582	-0.202906	-0.121446
16903	NA	NA	NA	NA	NA	NA	NA
16904	-0.102816	-0.0271826	-0.0176578	0.399849	-0.261426	-0.0801697	-0.162435
16905	-0.0274042	-0.158695	0.120683	-0.251543	0.114811	-0.0797212	-0.120666
16906	NA	NA	NA	NA	NA	NA	NA
16907	-0.215565	-0.0574598	-0.135264	-0.0472101	-0.0492396	0.200368	0.00908152
16908	NA	NA	NA	NA	NA	NA	NA
16909	0.168896	0.195361	0.507576	0.605868	0.279304	0.247273	0.102331
16910	0.0662602	-0.00069611	0.164141	0.0826519	0.241007	0.275577	0.198215
16911	0.157343	-0.0729394	0.00150835	0.0428203	0.173316	0.0850097	0.0605023
16912	0.281062	0.0640723	0.027558	0.00392083	0.562237	0.264323	0.335559
16913	0.203119	-0.20911	-0.261835	-0.0464316	-0.0218675	0.257304	0.186837
16914	-0.0234358	-0.0372597	0.0479781	0.0464289	0.116636	0.0427401	0.135738
16915	-0.132242	-0.196693	0.0349303	-0.114204	0.0560614	0.240262	-0.0344572
16916	-0.0664798	-0.120271	-0.00188101	-0.122198	-0.0192735	-0.0692244	-0.0860595
16917	0.121959	-0.0538955	-0.0426862	0.0510022	0.152787	0.046499	0.017509
16918	-0.0880318	0.0606404	0.136649	0.190237	0.324844	0.218065	0.339762
16919	0.0421376	0.11516	0.236785	0.0198245	0.203443	0.277472	0.254332
16920	NA	NA	NA	NA	NA	NA	NA
16921	NA	NA	NA	NA	NA	NA	NA
16922	-0.024412	-0.00191641	0.148195	-0.0311271	0.373463	0.180534	0.262007
16923	NA	NA	NA	NA	NA	NA	NA
16924	-0.169528	-0.076583	-0.138182	0.2925	-0.00246546	-0.132344	-0.15295
16925	-0.0250327	-0.116455	0.0167756	0.111488	0.0160904	-0.149663	-0.0943676
16926	0.0612717	-0.0355664	0.00792443	0.0966495	0.121821	0.16001	0.0158397
16927	-0.134438	-0.0613123	-0.101071	0.0764968	-0.104871	-0.238576	-0.214998
16928	0.0526028	-0.0794173	-0.0261207	-0.00141303	0.106201	0.0928679	0.0202908
16929	0.0605901	-0.00698913	0.199471	0.0507753	0.187083	0.166445	0.253249
16930	-0.00967521	-0.0753463	-0.0794573	-0.110486	-0.0789241	-0.147432	-0.102929
16931	NA	NA	NA	NA	NA	NA	NA
16932	NA	NA	NA	NA	NA	NA	NA
16933	0.107006	0.197281	0.161222	-0.0380742	0.0533358	0.0742058	0.177792
16934	-0.158079	-0.0838969	-0.161479	-0.0120896	-0.388008	-0.158963	-0.376163
16935	NA	NA	NA	NA	NA	NA	NA
16936	NA	NA	NA	NA	NA	NA	NA
16937	NA	NA	NA	NA	NA	NA	NA
16938	-0.0782587	-0.224345	0.201311	-0.159935	0.196521	0.000612706	0.0467735
16939	-0.116691	0.0381975	-0.132549	0.11977	-0.16389	-0.0383988	-0.234875
16940	-0.123007	0.0136145	-0.109851	0.0857333	-0.151255	-0.122735	-0.164799
16941	0.0779202	0.0695652	0.0215215	-0.0570694	0.00242901	0.0961868	0.0707749
16942	-0.0233581	-0.102782	0.0216386	0.425712	-0.564161	-0.233358	-0.479089
16943	0.177765	0.0147251	0.104785	-0.200276	-0.0384126	0.0284004	-0.115245
16944	-0.161027	-0.168161	0.0587684	-0.631981	-0.0731339	-0.0868728	-0.0165459
16945	0.141721	-0.0972258	-0.134028	0.279811	0.221829	0.0853915	-0.00371481
16946	-0.127552	-0.1109	0.180271	-0.0529907	0.0010826	-0.0541985	-0.0743415
16947	0.242593	-0.00673475	-0.0254899	0.0389089	0.0608564	0.172549	0.14144
16948	0.148423	0.0259818	0.408189	0.163902	0.304184	0.258572	0.200207
16949	0.159862	-0.140904	-0.137448	-0.147501	0.0801721	0.092021	-0.0125713
16950	-0.122903	-0.203856	-0.327873	0.327363	-0.982855	-0.544452	-0.696984
16951	0.41469	0.102577	-0.101496	0.499404	0.740527	0.470247	0.448239
16952	0.166235	0.0597709	-0.105274	-0.0143233	-0.0641907	-0.0155808	0.0180729
16953	-0.427972	-0.399187	-0.398049	-0.0860085	-0.519771	-0.562905	-0.638682
16954	0.000180638	-0.322536	-0.121853	-0.345104	0.0222001	0.0208762	0.0586989
16955	0.176224	-0.00620358	-0.101589	-0.177829	0.18862	0.22851	0.173898
16956	-0.00661146	0.0475359	-0.0109335	0.181193	-0.0603319	0.0582219	-0.00106219
16957	0.239123	0.158054	0.169762	-0.052316	0.264348	0.285539	0.165398
16958	NA	NA	NA	NA	NA	NA	NA
16959	NA	NA	NA	NA	NA	NA	NA
16960	-0.558423	-0.309782	-0.416747	-0.252729	-0.39855	-0.735429	-0.569464
16961	-0.0762124	-0.0823439	0.0563886	-0.0731813	0.0332755	-0.0426112	0.0289401
16962	-0.438467	-0.0553375	0.0454981	0.292159	-0.765017	-0.501165	-0.638459
16963	-0.613974	-0.380156	-0.0477876	-0.144199	-0.10411	0.283815	0.157127
16964	-0.100563	-0.272605	-0.206767	-0.242632	-0.176119	-0.254029	-0.270938
16965	NA	NA	NA	NA	NA	NA	NA
16966	0.256251	-0.0342748	-0.0403607	-0.0647751	0.187099	0.166813	0.143754
16967	NA	NA	NA	NA	NA	NA	NA
16968	NA	NA	NA	NA	NA	NA	NA
16969	0.162826	0.225926	0.0880548	0.0554728	0.117068	0.227897	0.0330342
16970	0.194127	0.240852	0.307257	-0.0334708	0.250328	0.212858	0.160558
16971	-0.0725927	0.280768	0.538273	0.24595	0.285202	0.230241	0.33728
16972	-0.153919	-0.104809	-0.0695295	-0.341791	0.0766094	-0.0806389	-0.0432157
16973	-0.00144595	0.0387349	-0.0528894	0.162579	-0.314154	-0.164953	-0.240812
16974	NA	NA	NA	NA	NA	NA	NA
16975	NA	NA	NA	NA	NA	NA	NA
16976	0.164123	-0.000639933	0.164854	0.210299	0.520849	0.244911	0.332346
16977	0.084554	0.0977818	0.221236	0.0674029	0.24243	0.333729	0.3453
16978	-0.110155	-0.300969	-0.386771	-0.211329	-0.0381425	-0.0600208	-0.0526218
16979	NA	NA	NA	NA	NA	NA	NA
16980	0.159178	0.000406231	-0.0164006	-0.0460942	0.190502	0.150982	0.204216
16981	0.398654	-0.088099	-0.082297	0.112508	0.302336	0.35302	0.404522
16982	-0.076994	0.0359656	-0.0595958	0.0303577	-0.150119	-0.115641	0.114637
16983	0.194822	-0.118914	-0.0184115	-0.148558	0.079208	-0.080314	0.113198
16984	-0.219269	-0.137935	0.0118883	0.223592	-0.415351	-0.42477	-0.429495
16985	-0.118506	-0.0501133	0.179098	0.231553	-0.237069	-0.180188	-0.179984
16986	-0.0548438	-0.103017	0.238137	0.432122	0.384864	0.323663	0.275011
16987	-0.259376	0.0853982	0.367156	-0.133341	-0.0326013	-0.119482	-0.127294
16988	0.13299	0.013575	-0.0671189	-0.178501	0.0917777	0.0494499	0.0100671
16989	0.197645	0.228064	0.186631	0.222177	0.397311	0.391191	0.289067
16990	-0.353622	-0.130596	-0.456882	-0.214081	-0.46129	-0.565832	-0.583158
16991	-0.0694395	-0.0295685	0.0139856	-0.153564	0.0143522	0.0496552	0.139149
16992	-0.0670379	-0.244717	-0.3391	-0.0803305	-0.227289	-0.257487	-0.318181
16993	0.152888	0.0130259	-0.108374	0.0504163	-0.0730748	-0.0204177	-0.0823024
16994	-0.0758325	-0.313487	-0.344091	-0.108888	-0.0252384	-0.120466	-0.0797952
16995	0.0524574	0.165798	0.439573	-0.0488568	0.254273	0.375123	0.259531
16996	-0.100514	0.0262863	0.00961859	0.356263	-0.295957	-0.174694	-0.328225
16997	-0.134677	-0.345561	-0.427664	-0.400477	-0.223093	-0.438358	-0.332403
16998	0.144786	0.0386001	-0.0292439	-0.16818	0.17861	0.143921	0.0332121
16999	NA	NA	NA	NA	NA	NA	NA
17000	-0.201962	-0.144732	-0.266542	-0.0765298	-0.217207	-0.378941	-0.345991
17001	-0.132971	-0.092568	-0.160094	0.0146338	-0.0708998	-0.126475	-0.111088
17002	0.00611854	-0.0244154	0.25555	0.0366195	0.26986	0.257058	0.0792638
17003	0.14944	0.0706003	0.030293	-0.0786212	0.0138241	0.0300823	-0.0975404
17004	-0.0511489	-0.0430991	-0.0934818	-0.0445546	0.0780573	-0.0243015	-0.0678111
17005	NA	NA	NA	NA	NA	NA	NA
17006	0.201931	0.240672	-0.0420074	0.0686724	0.068974	0.106249	0.071505
17007	NA	NA	NA	NA	NA	NA	NA
17008	NA	NA	NA	NA	NA	NA	NA
17009	0.281677	0.00736574	0.217938	0.0814922	0.603187	0.400464	0.531127
17010	0.172999	0.0190341	0.123442	-0.0820356	0.420782	0.220258	0.255409
17011	NA	NA	NA	NA	NA	NA	NA
17012	NA	NA	NA	NA	NA	NA	NA
17013	NA	NA	NA	NA	NA	NA	NA
17014	0.136227	-0.00169752	0.102807	0.219209	0.313428	0.205418	0.0725821
17015	NA	NA	NA	NA	NA	NA	NA
17016	NA	NA	NA	NA	NA	NA	NA
17017	NA	NA	NA	NA	NA	NA	NA
17018	NA	NA	NA	NA	NA	NA	NA
17019	0.00868048	-0.0738333	0.0259808	0.0294178	-0.198433	-0.11465	0.00211794
17020	-0.159527	-0.0254126	0.268969	-0.177628	0.14661	0.0370198	0.118328
17021	0.159131	-0.0070253	-0.064783	0.234902	0.242722	0.0400018	0.152137
17022	-0.203462	-0.204684	-0.0914703	0.131622	0.16025	-0.134601	0.116844
17023	NA	NA	NA	NA	NA	NA	NA
17024	-0.0865873	-0.119481	-0.371606	-0.360941	-0.213267	-0.401263	-0.28741
17025	NA	NA	NA	NA	NA	NA	NA
17026	0.196158	0.0279998	-0.0905198	0.27065	0.011767	0.0994789	-0.0216604
17027	0.209019	0.0254681	0.380868	0.508752	0.291678	0.340795	0.377381
17028	-0.37894	-0.193153	-0.463469	0.351401	-0.482226	-0.422102	-0.501861
17029	0.140466	-0.0664482	-0.0746	-0.0705753	-0.174218	-0.0500639	-0.0896143
17030	-0.400738	-0.205133	-0.0222084	-0.132519	-0.388476	-0.36363	-0.336119
17031	NA	NA	NA	NA	NA	NA	NA
17032	0.0144418	-0.0736431	-0.112487	-0.157115	0.0802017	0.0209057	0.0225158
17033	-0.103063	-0.0757356	0.130129	-0.0377568	0.168908	0.0479756	0.184697
17034	0.0657936	0.0248708	0.0655973	0.135467	-0.140583	-0.0877722	-0.0187979
17035	0.216678	-0.108942	0.0913857	-0.0433583	0.268364	0.26484	0.235209
17036	-0.063442	0.0240535	0.155366	-0.125794	0.153126	0.130425	0.148075
17037	1.28417	1.56704	1.71444	2.90872	2.29287	1.65656	1.26638
17038	0.454429	0.343307	0.88622	1.50715	0.753167	0.418745	0.163851
17039	1.23093	1.74431	1.8512	3.42881	2.31405	1.65489	1.24368
17040	0.298556	0.120138	0.195007	0.0187834	0.215255	0.277547	0.111672
17041	0.145169	0.174584	0.0515019	0.0345613	0.17956	0.228972	0.214508
17042	0.129747	-0.247682	0.047862	0.374697	0.230038	0.101403	0.226026
17043	-0.0239978	0.00704532	0.000237375	-0.0684574	0.117008	0.0252578	0.0511034
17044	0.00334447	0.0721155	0.111893	-0.172373	0.261973	0.14363	0.155855
17045	0.147573	0.0368886	0.0722427	-0.156797	0.198756	0.261754	0.180856
17046	0.211042	0.282236	0.105097	0.0990733	0.158545	0.239286	0.211988
17047	-0.0737693	-0.128453	0.0554147	0.095478	0.0427962	0.0454817	0.112296
17048	-0.118536	-0.25145	-0.152304	-0.271445	0.131122	-0.244539	-0.242
17049	-0.129085	-0.00468567	-0.0304411	0.202773	0.0425085	0.0181907	0.0425732
17050	-0.404672	-0.0330787	-0.0585321	0.078683	0.0368938	-0.262548	-0.24619
17051	-0.242499	-0.11874	-0.00676148	-0.0449246	-0.173639	-0.288182	-0.300059
17052	0.156294	0.0452696	0.0189881	-0.0329786	0.119232	0.302638	0.180948
17053	-0.074311	-0.107628	-0.0819873	0.182831	-0.230078	0.0254101	-0.185752
17054	0.118654	0.0579173	-0.0924342	-0.0949069	-0.201712	-0.161036	-0.163997
17055	-0.349753	-0.191776	-0.251815	0.0395156	-0.315146	-0.42563	-0.403118
17056	-0.361144	-0.114163	-0.214635	-0.24305	-0.177626	-0.348025	-0.088978
17057	-0.477005	-0.463646	-0.217093	-0.308709	-0.472152	-0.799943	-0.715205
17058	-0.0142833	-0.0529106	-0.137234	-0.0239756	-0.199351	-0.226563	-0.30975
17059	NA	NA	NA	NA	NA	NA	NA
17060	NA	NA	NA	NA	NA	NA	NA
17061	NA	NA	NA	NA	NA	NA	NA
17062	0.0319034	-0.114341	-0.0779902	-0.106097	0.0321171	-0.0987198	-0.144559
17063	NA	NA	NA	NA	NA	NA	NA
17064	NA	NA	NA	NA	NA	NA	NA
17065	NA	NA	NA	NA	NA	NA	NA
17066	-0.138245	0.13374	0.0807304	-0.163781	0.200178	0.287008	0.365378
17067	-0.11186	-0.134308	-0.141896	-0.319612	-0.151727	-0.0424681	-0.0377447
17068	-0.313179	-0.0546364	-0.280016	0.169997	-0.57283	-0.477178	-0.529599
17069	0.306216	-0.395038	0.454868	0.390127	0.782802	0.329866	0.59596
17070	-0.0495215	-0.186998	0.0429483	0.21286	0.0490783	0.257986	0.0523705
17071	-0.039462	0.0863117	0.0115811	-0.0983672	0.00897729	0.183853	0.162481
17072	-0.210578	-0.1633	-0.0122077	-0.0956949	-0.270908	-0.226697	-0.374341
17073	0.0994922	0.249671	0.258977	-0.0425424	0.136571	0.250885	0.169401
17074	-0.121207	-0.169415	-0.238211	-0.1918	0.107223	0.10324	0.0738881
17075	NA	NA	NA	NA	NA	NA	NA
17076	0.0878121	-0.0213176	0.0773416	0.2037	0.0463111	0.0498871	-0.040073
17077	-0.0019695	-0.0434126	0.132922	0.602695	0.326085	0.0743057	-0.0126011
17078	0.530762	0.790796	1.13621	1.38644	1.52184	0.939181	0.906802
17079	-0.276412	-0.125119	-0.0282919	0.581264	-0.411568	-0.376945	-0.524147
17080	-0.0242121	0.181413	0.151137	0.124641	-0.0135864	-0.0600193	0.0730608
17081	0.0543759	0.145077	0.0417294	-0.019162	0.581465	0.493289	0.638703
17082	NA	NA	NA	NA	NA	NA	NA
17083	0.0616268	-0.0084427	-0.126211	0.105634	-0.00654411	0.0915541	0.158037
17084	0.0601052	-0.0369397	-0.16307	0.0432603	-0.0220794	-0.16414	-0.154287
17085	-0.237765	-0.185128	-0.221831	-0.155904	-0.321703	-0.347111	-0.351362
17086	0.153861	0.267313	0.236011	-0.032248	0.119712	0.171737	0.18376
17087	0.410847	-0.100436	0.0985169	0.261249	0.343988	0.488977	0.411406
17088	0.121974	0.0282958	0.186641	-0.095678	0.452418	0.263495	0.409556
17089	0.0450609	0.0919238	0.414693	0.138432	0.329972	0.201913	0.360877
17090	NA	NA	NA	NA	NA	NA	NA
17091	-0.0301654	0.0123098	-0.236053	-0.0189375	-0.141475	-0.118028	-0.199644
17092	-0.0262695	-0.00820252	0.203277	-0.0281234	0.559687	0.283348	0.477379
17093	0.24675	-0.0757386	0.0487679	-0.0874501	0.316944	0.140735	0.279964
17094	0.226524	-0.0438997	0.108482	-0.000288807	0.369341	0.35521	0.398106
17095	-0.276584	0.0083876	-0.181164	-0.0666279	-0.0772007	0.030774	-0.0294682
17096	-0.0335659	-0.146218	0.0880431	-0.00160806	0.0769517	0.241259	0.0245671
17097	0.613865	0.225796	-0.0181374	0.601591	0.828983	0.609161	0.497379
17098	0.0321423	-0.113853	0.105081	-0.14624	0.137614	0.00183706	0.0892667
17099	-0.184097	-0.12837	-0.104091	0.0587949	-0.149261	-0.211876	-0.062947
17100	-0.406245	-0.256248	-0.239428	0.0772458	-0.220697	-0.428746	-0.337989
17101	NA	NA	NA	NA	NA	NA	NA
17102	-0.199745	-0.0683495	-0.0759424	0.027571	-0.230664	-0.195753	-0.313136
17103	-0.272873	-0.00388025	-0.197973	0.228938	-0.202667	-0.0269502	-0.225056
17104	0.160037	-0.0574993	0.0728246	-0.0584852	0.433236	0.221816	0.348067
17105	-0.126382	-0.0987203	-0.278718	0.0706856	-0.154598	-0.261476	-0.289119
17106	0.113865	0.205548	0.269426	0.0806568	0.236275	0.461963	0.395179
17107	0.131828	0.0146805	0.0260529	0.119137	0.205579	0.112241	0.164901
17108	NA	NA	NA	NA	NA	NA	NA
17109	NA	NA	NA	NA	NA	NA	NA
17110	-0.0721807	-0.0469277	-0.0254989	-0.0909468	0.0160699	-0.0371042	-0.0351635
17111	-0.187301	-0.0731508	-0.0934224	0.115825	-0.121823	-0.244056	-0.250777
17112	-0.434145	-0.254168	-0.510364	-0.225941	-0.450687	-0.693868	-0.518107
17113	-0.0723695	-0.064918	-0.045878	-0.151694	-0.123862	-0.0632281	-0.0105772
17114	0.140141	0.172465	0.142051	-0.256358	0.336131	0.361303	0.374455
17115	0.0529141	0.00362091	0.0931185	0.0778524	0.118624	0.0968929	0.149816
17116	-0.0714237	-0.0243237	0.0913317	0.0309549	0.211718	0.166431	0.360853
17117	0.122728	-0.0720339	0.078346	-0.259269	0.0608114	0.0645581	0.0760639
17118	-0.507774	-0.279993	-0.489475	-0.13499	-0.431994	-0.29843	-0.540471
17119	0.142972	-0.037409	0.310649	0.223173	0.697913	0.613642	0.793747
17120	0.0738093	-0.147131	-0.0427645	-0.0976954	0.0910849	-0.00843354	0.0731192
17121	-0.42295	-0.262822	-0.564993	0.0546748	-0.679069	-0.776061	-0.789454
17122	NA	NA	NA	NA	NA	NA	NA
17123	-0.313445	-0.353415	-0.198242	-0.674607	-0.0453392	-0.286017	-0.188288
17124	0.0128121	-0.046953	0.0213846	-0.135615	0.162848	0.096459	0.0867097
17125	-0.147119	-0.1804	-0.0910148	-0.0734745	-0.225784	-0.20189	-0.170101
17126	0.0183778	0.0617082	-0.0128745	-0.0539482	0.132887	0.110755	0.0803125
17127	-0.0636504	-0.00100956	0.0599833	0.153518	-0.172309	-0.0417681	-0.102289
17128	-0.0105567	0.0216228	-0.090657	-0.0382178	-0.092199	-0.0994326	-0.0697552
17129	0.042556	-0.0535805	0.0483565	0.0057259	-0.0458516	-0.0206882	-0.081396
17130	NA	NA	NA	NA	NA	NA	NA
17131	-0.11494	-0.160751	-0.0623688	-0.201474	-0.310696	-0.302518	-0.253119
17132	-0.28528	-0.226355	-0.0717827	-0.117324	-0.0989936	-0.248277	-0.169049
17133	-0.429242	0.155151	0.248957	0.152393	-0.184015	0.180172	0.120591
17134	0.160546	-0.0524539	0.229729	-0.236505	0.574206	0.287496	0.377278
17135	0.080832	-0.0315827	-0.0577571	0.0502366	0.043293	-0.0692258	0.0225006
17136	-0.020369	-0.0933013	0.161206	-0.379927	0.164827	-0.00187232	0.0478601
17137	-0.351075	-0.274914	-0.324817	-0.172689	-0.241931	-0.312192	-0.277393
17138	-0.346016	-0.270048	-0.155076	-0.135235	-0.439651	-0.414687	-0.353652
17139	-0.368314	-0.210679	-0.296499	-0.141437	-0.210836	-0.352407	-0.354215
17140	0.0799393	-0.0372958	0.0146011	-0.327633	0.141282	-0.0583692	0.0246813
17141	-0.123789	0.0134189	0.114863	0.248921	-0.0624397	0.00777253	-0.0207348
17142	-0.116717	0.0514976	-0.0441283	0.0488156	-0.205754	-0.13089	-0.157762
17143	-0.153425	-0.00517595	-0.297316	-0.0598286	-0.157925	-0.198838	-0.184639
17144	0.0889957	0.173346	0.105403	-0.436735	0.0725124	0.0574878	0.0841692
17145	0.0218308	0.195837	0.190651	0.30852	0.355543	0.281726	0.143491
17146	NA	NA	NA	NA	NA	NA	NA
17147	NA	NA	NA	NA	NA	NA	NA
17148	0.0602371	-0.0535362	0.02972	0.0612232	0.0416836	0.0399241	0.0156315
17149	0.111611	0.00458475	-0.0362385	0.259215	0.0771963	0.0461051	0.0726419
17150	0.0282011	-0.0801151	-0.0203147	0.277637	0.194977	0.165188	0.164104
17151	0.0443336	0.0698232	0.0445895	-0.0325805	0.195531	0.170158	0.234863
17152	0.121218	0.00261271	0.0454319	-0.321607	0.372915	0.206871	0.304844
17153	0.259929	0.304497	0.304946	0.566643	0.871872	0.404276	0.395992
17154	0.216025	0.0926828	0.179493	0.272543	0.340092	0.288347	0.184691
17155	0.0663393	0.0160472	0.239519	-0.0509644	0.204932	0.0552135	0.024049
17156	-0.129989	-0.0248186	0.142994	0.192367	-0.0693742	0.0607345	-0.0495168
17157	NA	NA	NA	NA	NA	NA	NA
17158	-0.193506	-0.0112708	0.171776	0.0459143	-0.135902	0.0927245	-0.076585
17159	NA	NA	NA	NA	NA	NA	NA
17160	0.045683	0.066624	0.162505	0.233242	0.00706526	-0.0926245	-0.0632372
17161	0.0240486	0.0448969	0.0319963	-0.0264467	-0.0345647	0.00713144	-0.0651675
17162	-0.507974	-0.323064	-0.416139	-0.386882	-0.336635	-0.449468	-0.542315
17163	0.0317539	-0.0330912	-0.0231798	-0.131202	-0.0173395	-0.0132892	-0.0383465
17164	-0.0406711	0.00329943	0.046542	-0.022549	0.0243298	0.0513789	0.164026
17165	-0.162175	-0.126597	-0.14947	0.102635	-0.0853796	-0.104889	-0.0562609
17166	-0.0108305	0.0735946	0.162603	0.476932	0.172615	0.08481	0.082255
17167	-0.226895	-0.0307302	-0.00238061	-0.129525	-0.340499	-0.101406	-0.0721109
17168	-0.0332961	0.0331115	-0.0281497	-0.085999	0.023035	0.0170794	0.0167801
17169	-0.00607843	-0.0252276	0.0523875	-0.094548	-0.0808237	-0.0157402	-0.0922953
17170	-0.23702	-0.00498349	0.300186	-0.109026	-0.0432009	-0.0555474	0.0245902
17171	0.0615598	0.131112	0.140294	-0.199351	0.18145	0.151468	0.20259
17172	NA	NA	NA	NA	NA	NA	NA
17173	-0.0689669	0.0784055	-0.0019001	-0.359591	0.162156	-0.0672933	0.0991598
17174	0.0313236	0.0840867	0.150225	-0.0554753	0.162605	0.121694	0.153175
17175	-0.263593	-0.26335	-0.262862	-0.079099	-0.223372	-0.365156	-0.337404
17176	-0.302855	-0.14816	-0.43734	-0.0518587	-0.178225	-0.341431	-0.306571
17177	0.0734656	0.111544	0.0349299	-0.111148	0.280168	0.019373	0.168149
17178	0.0632004	0.0266885	0.146502	-0.034866	0.125935	0.0986221	0.229497
17179	-0.0400527	0.178028	0.185698	0.159327	0.184297	0.0146369	0.0785925
17180	-0.151388	-0.0865726	-0.0530721	0.0597792	-0.456103	-0.269393	-0.324837
17181	0.310495	-0.29647	0.131642	0.277858	0.307589	0.308432	0.265106
17182	-0.436879	-0.38512	-0.359592	-0.197961	-0.332363	-0.498739	-0.646772
17183	0.0748813	0.00391215	-0.0585764	0.480798	0.342354	0.238676	0.171874
17184	0.0709879	-0.00134635	0.174156	-0.287955	0.276298	0.129034	0.310817
17185	0.0269147	-0.085423	-0.0780883	-0.00383977	0.126104	0.0696297	0.125882
17186	-0.12913	-0.0252117	0.205868	-0.311472	0.0794197	0.0391615	0.160575
17187	0.200379	0.0449506	0.127	-0.142901	0.211205	0.245064	0.153965
17188	0.0314802	0.0389163	0.172636	0.0263568	0.205861	0.21599	0.189517
17189	0.0116816	0.0226264	0.164981	0.0191235	0.217174	0.204302	0.179121
17190	0.0469544	-0.102583	-0.20082	0.0872548	-0.212928	-0.10408	-0.145392
17191	-0.150198	-0.177479	-0.094236	-0.191429	0.037254	-0.0673367	-0.125781
17192	0.105894	0.0731469	0.10943	-0.0294864	0.096142	0.0492317	0.122724
17193	-0.231861	-0.351864	-0.137035	-0.121234	-0.162628	-0.563727	-0.338777
17194	-0.317382	-0.0726643	-0.18323	-0.145281	-0.152998	-0.0792042	-0.136749
17195	NA	NA	NA	NA	NA	NA	NA
17196	-0.060706	-0.0693898	-0.0237299	-0.0601214	-0.125009	-0.130396	-0.202839
17197	-0.25491	-0.149771	-0.341352	-0.166498	-0.432696	-0.447109	-0.401644
17198	0.104468	-0.0367845	0.25248	-0.0806349	0.176795	0.193768	0.158139
17199	1.51082	-0.0426771	0.633631	-0.0907473	1.73654	0.56868	1.38031
17200	-0.0127693	-0.829008	0.0300641	0.309353	0.704475	0.325409	0.769875
17201	0.371633	0.448677	0.49798	1.38487	1.5176	0.782073	0.978607
17202	0.697825	0.750597	1.11629	1.36741	1.92342	0.973708	1.29676
17203	-0.198353	-0.0608617	0.036007	0.161686	0.0895894	-0.0356401	-0.0286524
17204	-0.39766	-0.707962	-0.825686	-0.206279	-0.292587	-0.263069	-0.116043
17205	0.607577	0.103356	0.218422	0.647835	0.835306	0.697396	0.506018
17206	0.16643	-0.0402934	-0.0926801	-0.141984	0.128801	0.051279	0.0720619
17207	-0.0656804	-0.310092	0.0471144	-0.183744	0.0457297	-0.21216	-0.222576
17208	-0.346977	-0.276121	-0.278702	-0.261521	-0.414801	-0.512183	-0.552268
17209	0.0872441	-0.242426	-0.631091	-0.284188	-0.0986662	-0.151059	-0.30841
17210	0.185494	0.104885	2.09119	2.62211	2.32848	0.0490499	2.10796
17211	NA	NA	NA	NA	NA	NA	NA
17212	0.13628	-0.0840152	0.0121738	-0.00990638	0.187745	0.0501894	0.0975665
17213	0.0880684	0.235924	0.146027	-0.124217	0.189314	0.324117	0.266634
17214	-0.0960134	-0.0185934	-0.296418	-0.145048	-0.142874	-0.165572	-0.184219
17215	0.147153	0.0203364	0.0865409	0.00325925	0.258744	0.21548	0.244138
17216	-0.0361814	-0.0228769	-0.12489	0.0120307	0.00109787	-0.0805965	-0.0299282
17217	0.103074	0.0629153	-0.0822128	-0.0246929	-0.101602	0.0123811	-0.00433974
17218	0.105009	0.11868	0.0667438	-0.0809553	0.157372	0.156264	0.124277
17219	0.250423	0.131423	0.192671	0.239089	0.32851	0.287128	0.314294
17220	0.0260769	-0.0386984	-0.0727631	-0.0346562	0.0835855	0.0408737	0.00501505
17221	0.0336974	0.0219707	0.276078	0.0366177	0.302965	0.285843	0.426266
17222	0.106381	-0.136673	-0.0191765	-0.543721	0.110542	-0.0522671	-0.0219719
17223	-0.0159776	-0.014929	-0.18652	0.193719	0.325996	0.0128086	0.0938093
17224	0.0929848	-0.0859607	0.153824	0.134804	0.136358	0.132804	0.0945718
17225	0.189237	0.0244971	0.15166	0.0888849	0.195652	0.192373	0.178951
17226	-0.000394457	0.123169	0.0795614	0.0188601	-0.0869447	0.142252	0.0915714
17227	0.0364817	0.21677	0.255259	-0.0696499	0.327934	0.285191	0.364222
17228	-0.256238	-0.0816643	-0.154848	0.0619778	-0.339762	-0.182113	-0.353087
17229	-0.206614	-0.126715	-0.244985	0.114066	-0.429891	-0.362983	-0.414523
17230	-0.0748856	-0.0447053	-0.264892	-0.00544743	-0.20131	-0.233115	-0.212243
17231	0.0392738	0.11924	0.423466	-0.13207	0.260407	0.389699	0.305678
17232	0.175533	0.118873	0.406629	0.00173331	0.369274	0.176036	0.499749
17233	0.0177475	-0.048646	0.0231655	-0.0852103	-0.0304429	-0.112194	-0.0542649
17234	-0.101465	-0.0980555	-0.0500497	-0.0941918	-0.120101	0.00474612	0.0238595
17235	0.00653701	-0.0510527	-0.167217	-0.146252	-0.131353	-0.0624344	-0.0713819
17236	0.182062	0.148071	0.290341	0.106077	0.0478862	0.0999976	0.0982214
17237	-0.148798	-0.0110013	-0.136465	0.103109	-0.0931968	-0.0769397	-0.143805
17238	-0.0169366	-0.0941168	-0.0119711	0.0875519	-0.0253919	-0.100765	-0.09277
17239	NA	NA	NA	NA	NA	NA	NA
17240	NA	NA	NA	NA	NA	NA	NA
17241	0.0203995	2.59434e-05	0.0463399	-0.0472011	0.0134662	0.112172	0.0018312
17242	0.094198	0.0783345	0.130907	0.071109	0.0796324	0.132348	0.166619
17243	NA	NA	NA	NA	NA	NA	NA
17244	-0.00242465	-0.0645369	0.114291	-0.0381591	-0.140337	0.0285142	-0.13367
17245	0.00791762	-0.168231	0.0770364	-0.436312	-0.0893469	-0.0510129	-7.71409e-05
17246	0.160435	0.194111	0.186808	0.0323924	0.0544741	0.23322	0.252901
17247	-0.0581422	-0.0557111	-0.0362933	-0.0294551	0.00656675	-0.0239819	-0.0176356
17248	-0.0188268	0.110462	0.17504	0.345858	0.00632248	-0.0283057	0.160221
17249	0.27777	0.212186	0.234386	0.272187	0.493863	0.30742	0.334949
17250	-0.197054	-0.329827	-0.288086	-0.290348	0.0293755	-0.340651	-0.241298
17251	-0.300777	0.00530056	0.274152	0.148065	0.105201	0.0994154	0.217724
17252	0.601552	-0.478188	0.376247	0.38677	0.960827	1.09036	0.837066
17253	NA	NA	NA	NA	NA	NA	NA
17254	NA	NA	NA	NA	NA	NA	NA
17255	-0.0748849	0.0569705	0.0374606	0.0320326	-0.0390558	0.0374151	-0.0379094
17256	0.115268	0.0243431	-0.120336	0.157065	0.0448359	0.207501	0.024517
17257	0.347895	0.0998229	0.267084	-0.030759	0.615388	0.395832	0.517929
17258	-0.0381907	-0.0605523	-0.0649061	-0.0196784	-0.0682657	-0.11527	-0.144693
17259	0.310805	0.120769	0.0549546	0.370496	0.864447	0.458809	0.498888
17260	-0.340413	-0.192268	-0.2091	-0.230952	-0.143998	-0.174004	-0.159336
17261	NA	NA	NA	NA	NA	NA	NA
17262	NA	NA	NA	NA	NA	NA	NA
17263	-0.177881	-0.103087	-0.0574912	-0.407563	-0.119246	-0.11865	-0.137717
17264	-0.122244	-0.0554131	-0.192879	0.171747	-0.21591	-0.296367	-0.246668
17265	0.116608	-0.0369097	0.160014	0.23971	0.0770022	0.103426	0.303842
17266	NA	NA	NA	NA	NA	NA	NA
17267	0.149038	0.0322863	0.0183554	-0.070381	0.10028	0.127494	0.263638
17268	NA	NA	NA	NA	NA	NA	NA
17269	-0.132607	-0.0123033	0.16551	0.0632654	-0.0107895	-0.115504	0.00377667
17270	0.0767546	0.149811	0.106657	-0.0983628	0.083957	0.117211	0.170586
17271	0.031125	-0.0261269	-0.0412244	0.201947	-0.237306	-0.0544693	-0.183146
17272	-0.262013	-0.0988205	-0.10617	-0.0344964	-0.174956	-0.240975	-0.268119
17273	0.207932	-0.0554757	-0.0927448	-0.152021	-0.0263523	0.0484716	-0.0747542
17274	0.154642	-0.0982573	-0.0670548	-0.160077	0.0796639	0.0028249	0.0196246
17275	-0.0582614	-0.0893226	0.0308501	-0.0724866	-0.0599542	-0.0846114	-0.130622
17276	0.0711832	0.0206385	-0.0975365	-0.00894127	-0.0393784	0.0282449	-0.00213916
17277	0.00023831	-0.127152	-0.0553583	-0.211958	0.0262481	-0.0244409	-0.0613045
17278	0.15221	0.0103021	-0.174104	-0.501952	-0.0122838	0.0287455	-0.0153936
17279	0.0164136	-0.137261	-0.139456	0.000789335	-0.229664	-0.0789294	-0.125216
17280	-0.245462	-0.104863	-0.0541575	-0.187187	-0.462819	-0.291939	-0.427981
17281	0.13812	-0.0333094	0.095522	-0.044864	0.222854	0.148668	0.0417768
17282	-0.0851261	-0.0899256	-0.00787616	-0.105202	-0.0624516	-0.110772	-0.00381423
17283	0.10518	-0.0049231	-0.144424	-0.0712518	0.0261247	-0.0729516	-0.12575
17284	-0.321514	-0.0991383	0.0866874	0.366806	0.368035	-0.0889894	0.155176
17285	-0.239423	-0.18042	-0.27174	-0.138125	-0.173532	-0.225111	-0.31568
17286	-0.126354	0.0686371	0.252914	-0.0761193	0.171119	0.0948056	0.193503
17287	NA	NA	NA	NA	NA	NA	NA
17288	-0.119141	-0.0595866	-0.0474704	-0.0577488	-0.130332	-0.160678	-0.17967
17289	0.162277	-0.0471169	0.197627	0.113392	0.244685	0.105078	0.09354
17290	-0.107931	-0.159889	-0.0317399	-0.300234	0.222226	0.160622	0.287394
17291	0.239925	0.0278054	0.323693	-0.257704	0.622011	0.444627	0.603532
17292	0.291684	-0.0448829	-0.0530233	-0.227476	0.162842	0.200845	0.160466
17293	0.166146	0.0510526	0.04038	0.184111	-0.00584072	0.11467	0.0369468
17294	0.0808103	-0.101139	0.266013	0.0315477	0.258728	0.158845	0.307071
17295	0.078274	0.0334711	0.0967492	-0.217631	0.196978	0.173304	0.0197565
17296	0.340657	-0.208395	0.26632	0.0559145	0.732389	0.426261	0.372102
17297	0.0303406	-0.0961877	0.130986	-0.222954	0.163499	0.0652163	0.0602655
17298	-0.116618	-0.0339989	-0.00163154	-0.0207275	-0.118868	0.0641416	-0.14012
17299	0.106948	-0.0250148	0.250203	-0.144512	0.259071	0.222735	0.0740655
17300	-0.00583754	0.0289886	-0.0558151	0.179384	-0.361271	-0.0717569	-0.181862
17301	-0.172874	-0.181423	-0.173006	0.0466789	-0.224239	-0.262506	-0.126932
17302	-0.588316	-0.692639	-0.478163	-0.242774	-0.461341	-0.779396	-0.799489
17303	-0.064132	0.136336	0.19306	-0.141395	0.280948	0.0209177	0.219196
17304	NA	NA	NA	NA	NA	NA	NA
17305	-0.225122	-0.688111	-0.148016	0.137239	-0.101435	-0.284357	-0.23662
17306	0.145939	-0.0851644	0.0117211	-0.0564117	0.0605378	0.0738716	0.0428717
17307	0.110371	0.0277536	0.142681	0.0227176	0.338017	0.181284	0.19628
17308	0.113245	-0.0184631	-0.0946391	-0.168964	-0.0913775	-0.108328	-0.0372839
17309	-0.549996	-1.02656	-0.544253	-0.326962	-0.668866	-0.901754	-0.869538
17310	-0.271332	-0.213409	-0.318527	-0.215072	-0.266617	-0.361345	-0.467881
17311	-0.00899181	-0.268222	-0.0442666	0.283189	-0.251463	-0.0957743	-0.262793
17312	0.0322831	0.0115452	-0.0665107	-0.0206835	0.0932785	0.135422	0.125429
17313	-0.165787	-0.454677	-0.199159	0.126446	0.280924	-0.0559901	-0.0912918
17314	-0.238851	-0.25972	-0.354261	-0.211886	-0.25267	-0.285714	-0.381804
17315	0.0669333	-0.0405019	-0.027536	-0.0856015	-0.00261021	-0.0493656	0.00870003
17316	-0.006385	-0.0152989	-0.109921	-0.06815	0.0744894	0.0753762	-0.010988
17317	0.00849507	-0.00144513	-0.0740243	0.0750724	-0.110032	-0.169189	-0.182623
17318	-0.0336694	-0.141071	-0.134951	-0.193458	-0.206113	-0.176202	-0.149243
17319	0.0303119	0.0270655	-0.0791796	0.00234098	-0.0434406	0.00189818	-0.0923498
17320	0.153775	0.0093923	-0.00820428	-0.0161742	0.0623533	0.170934	0.163252
17321	0.348705	-0.0271688	0.0993162	0.0576255	0.1751	0.324629	0.294231
17322	0.0417148	0.000103742	-0.176456	-0.0477661	-0.0373011	-0.101492	-0.182876
17323	-0.150531	-0.0679475	-0.0618683	-0.101823	-0.251903	-0.124012	-0.244544
17324	-0.0701352	0.043576	-0.186614	-0.0933239	-0.357366	-0.403146	-0.29974
17325	0.311906	-0.0951172	-0.0599301	-0.128754	0.258775	0.441167	-0.233235
17326	-0.265333	-0.0692935	-0.0366233	-0.0644013	-0.289373	-0.291106	-0.265784
17327	-0.211305	-0.0585679	0.067143	-0.106614	-0.171353	-0.0944671	-0.0562377
17328	0.263553	0.0373235	0.134456	-0.245213	0.5609	0.212263	0.331701
17329	-0.436739	-0.234491	0.0525728	-0.0831929	-0.417083	-0.524132	-0.574227
17330	0.0478749	-0.122639	0.00319841	-0.218602	0.161213	0.0358771	0.0985119
17331	0.0582348	-0.0458621	-0.0861728	0.0645209	0.208262	0.0234035	0.0643442
17332	-0.00351498	-0.0621123	-0.0751808	-0.0157474	-0.066908	-0.14249	-0.203333
17333	-0.0466392	-0.101704	-0.379707	-0.0179762	-0.0792685	-0.365989	-0.474217
17334	-0.10098	-0.343182	-0.231271	-0.151761	-0.229741	-0.609811	-0.508004
17335	-0.0335697	-0.164394	-0.11141	-0.310713	-0.0272073	0.146669	-0.526373
17336	0.0816634	-0.173714	0.0531086	-0.216371	0.0188756	-0.0815334	0.137746
17337	0.0210706	-0.0780873	-0.00774329	0.216631	-0.180229	-0.263081	-0.223344
17338	-0.0890292	0.00189107	0.00336261	0.271827	-0.229657	-0.1683	-0.177567
17339	-0.100206	-0.15833	-0.239627	-0.0677236	-0.0755435	-0.282849	-0.402383
17340	0.170339	0.0616464	0.0687758	0.0831193	0.0914897	0.0942333	0.165362
17341	0.191888	-0.0843843	0.184785	-0.0396328	0.270375	0.285302	0.319175
17342	0.214268	0.114144	0.329146	0.0992621	0.43679	0.424747	0.36544
17343	0.160595	-0.0011288	-0.0183045	-0.0117665	0.240546	0.428438	0.16355
17344	-0.0648998	0.0207378	-0.121007	0.0727296	-0.123133	-0.0976879	-0.0976667
17345	0.309323	-0.040791	-0.33764	0.245031	0.162988	0.221382	0.070702
17346	0.299461	-0.0515859	-0.323702	0.245267	0.167667	0.199293	0.0783614
17347	-0.277374	-0.184756	-0.427551	-0.158886	-0.154664	-0.33554	-0.415548
17348	0.148236	0.183501	0.291996	0.537882	0.0570761	0.341857	0.0861364
17349	0.175313	0.0602442	0.10555	-0.126409	0.355453	0.197684	0.169589
17350	0.18241	-0.102041	0.25547	0.661314	0.464411	0.212168	0.232516
17351	0.165601	-0.181589	-0.00429988	-0.300336	0.100161	0.0475598	0.179083
17352	0.0228247	-0.0485193	-0.202589	0.0196193	-0.504126	-0.380305	-0.407038
17353	0.150624	-0.0873144	0.0303041	-0.17453	-0.000303363	0.0869889	0.0508602
17354	0.0548787	0.20505	0.321623	0.0129371	0.246898	0.384332	0.331525
17355	-0.0274256	-0.133792	-0.460517	0.122425	-1.03511	-0.252198	-0.733181
17356	0.0254709	-0.0644982	-0.0143746	-0.228954	-0.00481666	-0.0787951	-0.0786656
17357	-0.286631	-0.0330097	0.187137	-0.0703946	-0.0515778	-0.086346	0.0322119
17358	-0.0216134	0.0803302	0.113127	0.0249196	0.229539	0.119757	0.223771
17359	0.0189846	0.116038	0.222611	0.0388634	0.123282	0.161528	0.209853
17360	-0.0767532	-0.227758	-0.108929	-0.287062	-0.162144	-0.139826	-0.111536
17361	NA	NA	NA	NA	NA	NA	NA
17362	0.0898849	-0.2542	-0.157024	-0.29972	0.00993423	-0.123628	-0.122636
17363	0.0342318	-0.0546708	-0.0238604	0.183674	-0.197612	0.144317	-0.14195
17364	1.50061	0.948619	0.0602447	0.503601	0.9463	1.05746	1.45047
17365	-0.018169	0.00263265	0.11135	-0.111247	0.181163	0.0924466	0.0834576
17366	0.02104	0.063292	0.249137	0.0101942	0.178423	0.188941	0.142493
17367	0.00685145	-0.186669	-0.0215733	-0.264084	0.0321123	-0.0669127	0.0632897
17368	0.225904	-0.0142114	0.191447	0.0958977	0.177221	-0.010399	0.172115
17369	-0.042378	0.0570955	0.087369	0.0645834	-0.0609958	-0.00834586	-0.0508262
17370	-0.107111	-0.0234896	0.138877	-0.0113996	-0.00424186	-0.116911	0.0262612
17371	-0.155663	-0.152556	-0.133155	-0.0688764	-0.270387	-0.285715	-0.238902
17372	NA	NA	NA	NA	NA	NA	NA
17373	0.136396	0.265517	0.248958	0.214812	0.0676308	0.176202	0.241438
17374	0.0306275	0.0801904	0.11886	0.214638	0.489478	0.345324	0.308414
17375	NA	NA	NA	NA	NA	NA	NA
17376	-0.129232	-0.0226464	-0.06974	0.092517	-0.0673981	-0.0571109	-0.0921064
17377	NA	NA	NA	NA	NA	NA	NA
17378	NA	NA	NA	NA	NA	NA	NA
17379	0.377869	0.374362	0.403224	0.19781	0.136386	0.209377	0.2638
17380	1.62731	2.08089	2.00099	3.52114	2.69471	1.45295	1.53964
17381	0.0208621	-0.066988	0.145621	0.168635	0.0954167	0.103211	0.14345
17382	0.0933241	-0.0120535	-0.199334	0.21979	-0.190219	-0.11149	-0.193325
17383	0.241313	-0.0703921	-0.031101	0.276262	0.148685	0.172682	0.259797
17384	-0.0316826	-0.0609752	-0.0189205	0.162799	-0.0227011	0.00722048	-0.072551
17385	NA	NA	NA	NA	NA	NA	NA
17386	0.167571	-0.106689	-0.0119372	-0.0289324	0.226142	0.0221251	-0.0710414
17387	0.199949	0.158758	0.0845883	-0.0265533	0.198945	0.188664	0.150092
17388	NA	NA	NA	NA	NA	NA	NA
17389	NA	NA	NA	NA	NA	NA	NA
17390	NA	NA	NA	NA	NA	NA	NA
17391	-0.0205391	-0.0415406	-0.0138867	-0.0108917	-0.0529398	-0.16313	-0.102271
17392	0.0749174	0.0299152	0.0951687	0.0598018	0.284484	0.157988	0.158939
17393	-0.0535738	-0.0372476	-0.0395818	0.0657583	0.0530933	0.050005	0.082385
17394	0.0466388	0.0503067	0.0959337	0.149341	0.283842	0.31476	0.274096
17395	0.0375005	-0.0627121	0.00405811	0.286413	-0.0431898	-0.0339245	-0.0282893
17396	0.0380354	-0.145287	-0.106793	-0.267962	0.183112	-0.18668	-0.15944
17397	0.260335	-0.0975797	0.0317071	-0.345143	0.400637	0.1554	0.240951
17398	NA	NA	NA	NA	NA	NA	NA
17399	NA	NA	NA	NA	NA	NA	NA
17400	NA	NA	NA	NA	NA	NA	NA
17401	NA	NA	NA	NA	NA	NA	NA
17402	0.189717	-0.000853772	0.22911	0.06092	0.212862	0.368862	0.516263
17403	NA	NA	NA	NA	NA	NA	NA
17404	0.00924647	0.1481	0.0743927	0.125607	0.205992	0.21608	0.2385
17405	0.326065	0.0392368	0.0521197	-0.0416742	0.196124	0.293611	0.307353
17406	-0.074933	-0.0869852	-0.101968	0.00130519	-0.0908853	-0.0672139	-0.155091
17407	0.49434	-0.0347702	0.0887044	0.178683	0.428788	0.334064	0.253905
17408	0.0201075	-0.10012	-0.0172331	-0.196137	-0.0823062	-0.0854496	-0.0920177
17409	0.0930292	0.146801	-0.110992	0.0540542	-0.087689	0.0884833	-0.0342504
17410	-0.245733	-0.0170659	-0.0794465	-0.296633	0.0716597	0.0437882	-0.0250525
17411	0.123961	-0.0350044	-0.179932	-0.126728	-0.0560821	-0.0210138	-0.035534
17412	0.210247	0.395441	0.339972	0.147307	0.191857	0.403086	0.364053
17413	0.172444	0.246231	0.084498	0.109625	0.157913	0.306496	0.322484
17414	NA	NA	NA	NA	NA	NA	NA
17415	-0.0314576	-0.11691	-0.220966	-0.131783	-0.052254	-0.244621	-0.10605
17416	-0.0690276	-0.0341952	-0.035028	0.263441	0.0539537	-0.0326688	-0.0407103
17417	-0.193187	-0.245793	-0.362602	-0.189619	-0.252027	-0.325056	-0.292085
17418	-0.120102	-0.0663667	0.00806716	0.399437	-0.11445	-0.0597734	-0.0472675
17419	0.0426355	-0.12662	0.150212	-0.020455	0.265046	0.371748	0.336629
17420	0.188131	0.265408	0.317729	0.22887	0.191154	0.29538	0.279994
17421	-0.219158	-0.230892	-0.100473	0.25698	-0.217669	-0.265955	-0.368189
17422	0.147561	-0.0954887	0.181654	0.0515812	0.199523	0.186787	0.0655062
17423	-0.00295493	-0.0732476	0.0254737	0.0349609	0.113727	0.141878	0.0363424
17424	-0.160507	-0.113595	-0.183818	0.136372	-0.0438723	-0.0893349	-0.157432
17425	0.0525366	-0.00700004	0.204474	0.0431239	0.337395	0.15969	0.237163
17426	0.417382	-0.0966864	-0.197188	-0.241858	0.117704	0.182553	0.198692
17427	0.0822968	-0.00612562	0.132919	-0.105203	0.280757	0.197965	0.298463
17428	-0.0615588	-0.315731	-0.104975	0.161645	0.038973	-0.195442	-0.160238
17429	0.0773207	0.0792439	0.232163	0.00568909	0.359242	0.211328	0.360256
17430	0.111467	0.102069	0.250826	0.0131989	0.421876	0.276862	0.415043
17431	0.0426382	-0.0312635	0.235254	0.125355	0.235198	0.23507	0.314422
17432	-0.00118541	-0.0186165	0.137136	0.0133936	0.127746	0.160986	0.152563
17433	0.0574642	-0.0378425	0.00488006	-0.0787627	0.0901901	0.0394458	0.0661711
17434	0.570752	-0.122388	-0.151433	0.232761	0.402742	0.57896	0.433651
17435	0.584867	-0.0901379	-0.106913	0.370996	0.163995	0.435671	0.28529
17436	-0.137965	-0.0812336	-0.0911549	0.0976308	-0.35559	-0.270192	-0.305306
17437	-0.103258	-0.0994561	-0.0390322	0.118245	-0.23372	-0.168802	-0.266158
17438	NA	NA	NA	NA	NA	NA	NA
17439	-0.197217	-0.049323	-0.00165246	0.143256	-0.017863	0.000951113	0.0863851
17440	-0.0466628	-0.119416	-0.210889	-0.31855	-0.00855703	-0.0410006	-0.140774
17441	-0.440631	-0.267733	-0.312003	-0.130374	-0.753101	-0.614285	-0.759396
17442	0.115759	-0.0233793	-0.0700101	0.0583255	-0.261101	-0.0141296	-0.0370531
17443	-0.0438517	0.0442018	-0.261162	0.075928	0.0276389	0.258848	0.156316
17444	0.10036	-0.112923	-0.103036	-0.114116	0.179012	0.0676902	0.0237575
17445	-0.138819	-0.217278	-0.238336	-0.204822	-0.178916	-0.191374	0.054857
17446	-0.183465	-0.1439	-0.205987	-0.0369774	-0.169685	-0.176399	-0.0396108
17447	-0.0357519	-0.216688	-0.150213	0.00656657	0.065565	-0.171043	-0.171941
17448	-0.116757	-0.0963745	-0.0662043	-0.18327	-0.214673	-0.0463169	-0.09161
17449	0.474315	-0.277975	-0.520655	-0.0592965	0.0644906	0.322318	0.0343996
17450	-0.227066	0.161528	0.0546807	0.341232	-0.703732	-0.241157	-0.382909
17451	-0.186514	-0.045586	-0.252122	0.177465	-0.167643	-0.218257	-0.222065
17452	0.189926	0.0174475	0.125497	0.0342106	0.465513	0.114897	0.34328
17453	-0.0417832	-0.184327	-0.14251	-0.141814	-0.176239	-0.180684	-0.220198
17454	0.242739	-0.16395	-0.396908	-0.149991	-0.0545489	0.257982	-0.0174398
17455	0.194035	0.0559288	-0.227489	-0.0156881	0.316571	0.21957	0.201452
17456	0.155882	-0.0245254	-0.0478684	-0.117997	0.119335	0.0507272	0.0357149
17457	0.590292	1.05986	1.04047	1.87001	1.3416	1.15673	0.622876
17458	-0.0676537	0.034869	-0.169994	0.249818	-0.254702	-0.109249	-0.228096
17459	-0.0389511	-0.0616406	0.0781008	-0.0506467	0.0818451	0.0729545	0.0580584
17460	-0.0321761	-0.166305	0.0279065	0.195985	0.0381633	0.166017	-0.089511
17461	0.550052	0.21701	-0.00958513	0.443922	0.837432	0.598071	0.491292
17462	-0.198694	-0.16848	-0.433604	-0.0925113	-0.0942971	-0.270528	-0.324701
17463	-0.219264	-0.102416	-0.277293	-0.165971	-0.0473964	-0.140719	-0.16305
17464	0.162988	0.0603827	0.0731273	-0.0986659	0.387883	0.310206	0.389947
17465	-0.1006	0.313155	0.93852	2.03993	0.797897	0.49049	0.455548
17466	0.0742401	0.245684	-0.0158579	0.0671141	-0.132383	-0.0155783	-0.0605078
17467	NA	NA	NA	NA	NA	NA	NA
17468	-1.08927	-0.624731	0.106958	0.206717	-0.956679	-0.0836077	-0.547597
17469	NA	NA	NA	NA	NA	NA	NA
17470	-1.59403	-2.12825	-0.676271	-0.530835	-0.96582	-2.08723	-0.385167
17471	NA	NA	NA	NA	NA	NA	NA
17472	-1.28806	-1.95523	-0.583321	-0.577369	-0.612995	-1.91677	-0.116709
17473	NA	NA	NA	NA	NA	NA	NA
17474	-0.285679	-0.635396	-0.22336	-0.194507	-0.273885	-0.39145	-0.186853
17475	NA	NA	NA	NA	NA	NA	NA
17476	0.440154	-0.196888	-0.234729	-0.236624	0.46993	0.24338	-0.126469
17477	-0.373421	-0.508304	-0.520507	-0.473295	-0.449209	-0.729486	-0.590815
17478	-0.114816	0.0765628	0.261597	-0.170635	0.339644	0.152022	0.34238
17479	0.166442	0.219882	0.297234	0.425745	0.649947	0.646015	0.523766
17480	-0.0205174	0.144507	0.209165	-0.166755	0.310459	0.220478	0.208105
17481	0.222034	-0.0966131	-0.0459869	-0.34787	0.348615	0.108732	0.155453
17482	NA	NA	NA	NA	NA	NA	NA
17483	-0.265051	-0.157525	-0.361176	0.00941579	-0.231845	-0.40489	-0.410331
17484	-0.00341082	-0.0790753	0.0186797	0.0816175	-0.0367325	-0.094923	-0.0439969
17485	-0.104483	-0.0984411	-0.0265193	-0.0373051	-0.0292886	-0.000177806	0.0840332
17486	0.130611	0.0796154	0.210533	-0.119037	0.211672	0.139948	0.0604615
17487	0.217133	-0.136815	0.283273	-0.185045	0.251385	0.0999092	0.202572
17488	-0.0790762	-0.0821123	-0.0840149	0.409466	-0.274376	-0.256686	-0.309494
17489	-0.0112235	-0.0507728	0.130653	-0.0632604	0.0201018	-0.000895906	0.0159038
17490	-0.0592025	-0.178666	0.00555855	-0.0624944	-0.144438	-0.200182	-0.0400617
17491	-0.0352262	-0.129169	-0.251839	-0.169794	-0.309545	-0.222929	-0.247823
17492	0.0796074	0.126397	0.210207	0.0652341	0.244905	0.348618	0.35193
17493	0.0605626	-0.0801078	0.00352516	0.382797	0.398235	0.214917	0.302303
17494	-0.183549	-0.0833317	-0.141846	-0.0527617	-0.148395	-0.13663	-0.226961
17495	0.0647187	0.0247769	0.0556851	-0.00675337	0.122373	0.119035	0.168584
17496	-0.174268	-0.0708246	-0.32793	-0.224759	-0.155048	-0.0133038	-0.238051
17497	NA	NA	NA	NA	NA	NA	NA
17498	0.00647031	-0.033601	-0.0313925	-0.104051	0.0607472	-0.0309891	-0.0808155
17499	0.133447	-0.231353	0.111093	-0.154267	0.332972	0.340119	0.485432
17500	-0.0414296	0.0113218	0.0481876	0.169793	0.0179741	0.0445574	-0.027756
17501	0.0154355	-0.0210603	-0.0556334	0.0349284	0.00878689	-0.00274455	-0.114662
17502	-0.161913	-0.163976	-0.120446	-0.481715	-0.392806	-0.278522	-0.24293
17503	NA	NA	NA	NA	NA	NA	NA
17504	0.248788	-0.141389	0.0347096	-0.847903	0.0237867	0.0929171	-0.145479
17505	NA	NA	NA	NA	NA	NA	NA
17506	-0.0413823	0.00368604	0.233163	0.250261	0.267695	0.136544	0.287216
17507	NA	NA	NA	NA	NA	NA	NA
17508	-0.14996	0.046241	0.0760285	0.125885	-0.0387198	-0.0183295	0.0121104
17509	-0.0559636	-0.0720444	0.0974778	-0.105943	0.0286493	-0.0190652	-0.0265339
17510	NA	NA	NA	NA	NA	NA	NA
17511	NA	NA	NA	NA	NA	NA	NA
17512	NA	NA	NA	NA	NA	NA	NA
17513	NA	NA	NA	NA	NA	NA	NA
17514	0.203005	0.0287526	0.123465	0.174323	0.234876	0.341392	0.293912
17515	0.206897	-0.109088	-0.14233	0.415532	0.211803	0.120544	0.158501
17516	-0.158964	-0.0372787	0.307383	0.391565	0.165587	-0.0761443	0.0093636
17517	-0.222489	-0.338284	-0.308189	0.127056	-0.0917902	-0.107357	-0.107921
17518	0.169494	-0.0415607	0.0790153	-0.140877	0.239922	0.142383	0.114715
17519	-0.17363	-0.23235	-0.297208	-0.114015	-0.183865	-0.292068	-0.222398
17520	-0.619062	-0.371914	-0.669284	-0.123601	-0.424577	-0.6719	-0.512232
17521	0.0572954	0.0223967	-0.0277493	0.11215	-0.0579155	0.0635911	0.0443643
17522	-0.399889	-0.228472	-0.495912	-0.214663	-0.386723	-0.640011	-0.530156
17523	-0.161861	-0.166932	-0.00942517	-0.250669	-0.310794	-0.312194	-0.227872
17524	NA	NA	NA	NA	NA	NA	NA
17525	NA	NA	NA	NA	NA	NA	NA
17526	0.0793401	-0.00787857	-0.23358	-0.13317	0.170813	0.138271	-0.208294
17527	-0.244687	-0.331932	-0.387855	-0.457045	-0.392946	-0.505216	-0.323989
17528	-0.231782	-0.115739	0.00650884	-0.170548	0.0482735	-0.107703	0.0242779
17529	-0.0657402	-0.111743	-0.209406	-0.087275	0.0682815	-0.116853	-0.0370364
17530	NA	NA	NA	NA	NA	NA	NA
17531	NA	NA	NA	NA	NA	NA	NA
17532	0.211481	-0.0878961	-0.0310347	-0.116268	0.0189815	-0.052942	0.0972302
17533	0.0511438	0.037261	0.173399	-0.0459204	0.0417881	0.120377	0.176551
17534	-0.115211	-0.160119	-0.100247	-0.260887	-0.0481933	-0.0529188	0.184285
17535	-0.295571	-0.196567	-0.170839	-0.389894	-0.535665	-0.554495	-0.722484
17536	0.432752	-0.0404291	0.0282176	0.320716	0.390402	0.340324	0.445275
17537	0.0445941	-0.256805	0.262159	-0.359313	0.152026	-0.132736	0.334219
17538	0.182599	0.339609	0.179466	0.0316348	0.261822	0.180965	0.424369
17539	0.133567	0.049394	0.00730331	-0.00383572	0.159443	0.0753239	0.161751
17540	0.164694	0.249013	0.208805	0.0260968	0.215792	0.323164	0.243436
17541	0.205856	0.294988	0.145803	-0.091094	0.332049	0.380131	0.398787
17542	0.136957	-0.0446478	0.00991011	-0.133388	0.120714	0.0736592	0.0351672
17543	-0.195296	-0.124704	0.132096	0.08163	-0.0625888	-0.118323	-0.00777479
17544	-0.018623	-0.1381	-0.245455	-0.169425	-0.0672107	-0.263292	-0.24358
17545	NA	NA	NA	NA	NA	NA	NA
17546	-0.175841	-0.213816	-0.156255	-0.124455	0.0494843	-0.188498	-0.084159
17547	NA	NA	NA	NA	NA	NA	NA
17548	NA	NA	NA	NA	NA	NA	NA
17549	0.192015	0.256334	0.201454	-0.0217892	0.305788	0.392939	0.297123
17550	0.0155601	-0.106139	-0.179788	-0.0344071	-0.00148887	-0.16115	-0.195058
17551	-0.0327578	0.0698487	0.327564	0.0566292	0.123204	0.120126	0.158433
17552	0.0725232	-0.0711874	0.138263	0.187983	0.083506	0.0782735	0.130579
17553	-0.319371	-0.192883	-0.253431	0.0466936	-0.240491	-0.399934	-0.375421
17554	-0.11162	-0.0210835	-0.178655	0.054002	-0.0689841	-0.242371	-0.252645
17555	-0.011491	-0.109689	-0.0537459	-0.149682	-0.106028	-0.0655007	-0.208181
17556	0.0592634	0.134837	0.357995	-0.139592	0.479206	0.582612	0.480155
17557	-0.0706213	-0.131637	-0.390352	-0.351422	-0.0302225	-0.163716	-0.0880396
17558	0.0610943	0.0919815	-0.0801533	0.258911	0.115323	0.183536	0.0967675
17559	0.0409408	-0.0229217	0.0505974	-0.30403	-0.063037	-0.0412833	-0.0840772
17560	-0.0511465	-0.119158	-0.279731	-0.0776212	-0.112828	-0.250761	-0.233831
17561	-0.0579914	-0.087753	-0.275711	-0.0648648	-0.103254	-0.281208	-0.230191
17562	-0.0456763	-0.007681	-0.185626	-0.0882102	-0.0266019	-0.0814304	-0.134267
17563	0.287619	-0.00909446	-0.0236889	-0.0109566	0.330826	0.159182	0.146873
17564	0.033751	0.0247234	-0.00993382	-0.0712001	0.200897	0.149732	0.114282
17565	0.203595	0.251486	0.362602	0.167758	0.64348	0.356522	0.323248
17566	0.222488	0.0221379	0.100674	-0.298085	0.233361	0.0845191	0.240884
17567	-0.133024	0.055895	0.0935686	0.0277349	0.13126	0.0796735	0.136884
17568	-0.333661	-0.207192	0.0698408	-0.20166	-0.233268	-0.176314	-0.168231
17569	-0.346684	-0.136014	0.0988388	0.0516319	-0.171918	-0.265092	-0.141378
17570	-0.325416	-0.239907	-0.0825375	-0.0192669	-0.342595	-0.341222	-0.205715
17571	-0.115404	0.0846799	0.134111	-0.0534383	-0.00679858	-0.123032	-0.107163
17572	-0.230093	0.00796157	-0.146996	-0.167081	-0.197183	-0.287792	-0.2698
17573	0.189121	-0.0454614	-0.0263667	0.155025	0.119641	0.155351	0.123472
17574	-0.294749	-0.419945	0.396582	-0.0954764	0.138619	0.758858	0.477314
17575	NA	NA	NA	NA	NA	NA	NA
17576	0.00802497	-0.0262004	-0.281037	-0.124458	-0.0604871	0.119706	0.168108
17577	0.220016	0.24632	-0.391752	-0.112597	-0.0323161	0.223206	0.0391493
17578	NA	NA	NA	NA	NA	NA	NA
17579	NA	NA	NA	NA	NA	NA	NA
17580	NA	NA	NA	NA	NA	NA	NA
17581	-0.0942761	-0.0363284	-0.16869	0.0750321	-0.0240814	-0.131992	-0.0944222
17582	-0.038141	-0.0238098	-0.164984	-0.161674	-0.069347	-0.0970573	-0.115816
17583	-0.0082168	0.0190179	0.241384	-0.11787	0.0555421	0.303273	0.281278
17584	0.0361441	0.0654873	0.104013	-0.101795	0.2023	0.1119	0.228543
17585	0.13133	-0.0266929	0.0130141	0.0527343	0.166204	0.176099	0.263818
17586	0.168307	-0.216486	-0.211829	-0.150729	0.16303	0.107787	0.114161
17587	-0.220451	-0.198442	0.0479012	0.243511	-0.458588	-0.222897	-0.226245
17588	-0.0391682	-0.156884	-0.246516	0.116389	-0.417286	-0.166689	-0.250551
17589	0.135457	-0.0852161	-0.0404152	-0.307264	-0.0445997	-0.09878	-0.0532165
17590	-0.168394	-0.0634248	-0.176247	0.23079	-0.167252	-0.241084	-0.141996
17591	-0.0277129	0.0341549	-0.2333	0.468296	-0.218754	-0.202585	-0.357555
17592	0.167644	0.132994	0.232692	-0.010779	0.313454	0.460143	0.402686
17593	0.0296638	-0.124316	0.0305207	-0.0110366	-0.170173	-0.0670752	-0.173222
17594	NA	NA	NA	NA	NA	NA	NA
17595	0.386033	-0.171424	0.0610323	0.148499	0.427239	0.0170662	0.388073
17596	0.0972181	0.171557	0.123756	0.0783736	-2.47829e-05	0.121144	0.100246
17597	0.0595152	-0.0847154	-0.106723	-0.0702627	0.194839	0.124049	0.215129
17598	-0.110423	-0.0667075	-0.114343	-0.0558874	-0.159143	-0.146462	-0.126266
17599	0.302709	-0.151418	-0.181772	-0.0453996	0.604576	0.174356	0.218331
17600	-0.0907816	-0.0350549	-0.0129291	-0.280233	0.1252	0.105174	0.00274276
17601	-0.245084	-0.132382	-0.259345	-0.410355	0.0374828	-0.0367424	-0.0771502
17602	NA	NA	NA	NA	NA	NA	NA
17603	0.0112115	0.0811093	-0.0871511	-0.0233276	-0.0401005	-0.0696821	-0.0406845
17604	-0.0172354	0.0312712	0.192066	0.107061	0.104641	0.0392725	0.0612509
17605	-0.0377072	-0.0168838	0.0830536	-0.101474	0.399368	0.261761	0.441821
17606	-0.0871477	-0.168367	-0.379375	-0.131291	-0.344064	-0.369377	-0.377598
17607	0.185313	-0.100246	0.154048	-0.144728	0.162885	0.131755	0.257197
17608	-0.0231456	0.0904137	0.150484	-0.0234792	0.148627	0.216834	0.190543
17609	0.189664	0.223481	0.0139688	0.705027	0.517069	0.388303	0.63044
17610	0.265271	-0.017218	-0.108303	-0.146225	0.270034	0.236032	0.248352
17611	-0.0133681	0.0568	0.0560203	0.02882	0.128791	0.19368	0.0653259
17612	NA	NA	NA	NA	NA	NA	NA
17613	NA	NA	NA	NA	NA	NA	NA
17614	0.293245	-0.0326987	0.0782879	0.21387	0.284028	0.295847	0.320344
17615	0.172693	0.245605	0.128341	0.0615737	0.130313	0.265551	0.193195
17616	-0.0252044	0.170665	0.138809	0.187388	0.0702818	0.188918	0.210469
17617	0.212723	0.224886	0.496935	0.755971	0.491059	0.36792	0.255847
17618	-0.0557348	-0.125655	-0.0885562	-0.192576	-0.0863209	-0.00339969	-0.0734898
17619	0.0704344	0.114812	0.0375766	-0.0410989	0.0745925	0.115462	0.0876435
17620	0.171081	0.0735809	0.195582	0.386411	0.150236	0.187775	0.0987674
17621	-0.0354263	0.00102996	0.012845	-0.0784405	0.10991	0.00363527	0.0308763
17622	0.0762071	0.0208964	0.13341	0.0787551	0.221017	0.310338	0.139171
17623	0.0772018	-0.103747	-0.0444022	0.0826505	-0.263661	0.0831136	-0.0628934
17624	0.466119	0.159129	0.268837	0.0692091	0.333458	0.337399	0.201832
17625	0.17845	-0.0291157	0.120172	-0.0702187	0.443027	0.281488	0.262385
17626	0.169339	0.00980498	0.060131	-0.0570054	0.209615	0.285136	0.266121
17627	NA	NA	NA	NA	NA	NA	NA
17628	0.147676	0.0423409	-0.00275772	0.0988569	0.032411	0.0287497	-0.048145
17629	-0.00984693	0.0900759	0.0859407	-0.0275269	0.136288	0.278734	0.156108
17630	0.143287	0.016115	0.0601708	0.0203701	0.184231	0.228756	0.0539252
17631	0.33588	0.205484	0.211262	0.353585	0.344735	0.37985	0.349772
17632	-0.111398	-0.232538	-0.120592	-0.155202	-0.0239635	-0.0411202	0.0737378
17633	NA	NA	NA	NA	NA	NA	NA
17634	0.0649421	-0.0386082	0.0447908	0.157649	-0.0155854	-0.0599924	-0.0175729
17635	0.141941	-0.0404013	0.176277	0.0513997	0.0929321	0.0480039	0.138893
17636	0.0167059	-0.0831166	0.102778	0.100075	0.178602	0.0593361	0.0709291
17637	-0.0512977	-0.0706214	-0.12067	0.208389	-0.161116	0.00512348	-0.191625
17638	0.326176	0.0333946	-0.0161853	0.18302	0.45512	0.509531	0.402552
17639	0.125249	0.0540195	0.124355	0.123364	0.429334	0.206361	0.208791
17640	-0.0849173	-0.0373057	0.156896	0.0032507	0.089274	0.0733503	0.100672
17641	0.105895	-0.101736	-0.0107774	-0.100302	0.249323	0.0509238	0.123968
17642	0.0362168	-0.00269566	0.38911	0.327567	0.415216	0.160445	0.305697
17643	0.0497419	0.175182	0.0390109	0.050939	0.414882	0.160567	0.349678
17644	0.00156322	-0.0605786	-0.0225973	-0.0782086	0.03045	0.00778959	-0.0363473
17645	-0.114085	0.275071	0.472374	0.838422	0.115696	0.192653	-0.116824
17646	-0.00925552	-0.00321107	-0.0579062	0.207193	0.148086	0.271677	0.0958426
17647	NA	NA	NA	NA	NA	NA	NA
17648	NA	NA	NA	NA	NA	NA	NA
17649	NA	NA	NA	NA	NA	NA	NA
17650	-0.0954758	-0.11269	-0.201583	-0.246637	-0.253034	-0.354974	-0.311544
17651	0.361742	0.131821	0.0611761	-0.0444824	0.459826	0.33232	0.31679
17652	0.371171	0.126876	0.0336689	-0.0505695	0.48883	0.366136	0.323255
17653	0.284596	0.0893388	0.00428701	0.26326	0.262525	0.325685	0.176159
17654	-0.099142	0.0407463	-0.0611033	-0.0232155	-0.0629616	-0.00387443	-0.0194067
17655	0.392586	-0.122115	-0.162118	0.136526	0.365822	0.267324	0.354087
17656	-0.267559	-0.21274	-0.267536	-0.134633	-0.208478	-0.203521	-0.293752
17657	0.0834705	-0.0773664	-0.14492	0.149883	-0.0846471	-0.0202622	-0.0572452
17658	0.105912	0.0535261	-0.0462132	0.130149	0.0865418	0.0603333	0.160343
17659	0.120702	0.169888	0.05017	0.0573638	-0.0461612	0.084538	0.0369596
17660	-0.131961	-0.128648	0.0517631	0.523813	-0.350729	-0.257487	-0.375959
17661	0.12691	-0.0186278	0.229094	-0.318667	0.355761	0.303535	0.422003
17662	0.949819	1.29434	1.4289	2.1224	2.18313	1.36864	1.29412
17663	0.255861	0.132634	-0.186968	0.435875	0.557611	0.54119	0.52597
17664	NA	NA	NA	NA	NA	NA	NA
17665	0.130396	-0.181177	-0.0319209	0.529495	0.447833	0.397914	0.150159
17666	0.3957	0.194539	0.119163	0.177919	0.505146	0.425548	0.467598
17667	0.184602	-0.12282	0.158289	-0.0730886	0.167415	0.0749042	0.130195
17668	-0.037268	-0.0196772	0.125369	-0.13453	0.195117	0.0528541	0.136725
17669	NA	NA	NA	NA	NA	NA	NA
17670	-0.220581	-0.0154355	-0.0546019	0.0053546	-0.221722	-0.203847	-0.194887
17671	0.0713077	0.370155	0.108642	0.0519865	0.179553	0.471542	0.224198
17672	NA	NA	NA	NA	NA	NA	NA
17673	NA	NA	NA	NA	NA	NA	NA
17674	-0.149848	0.0874456	0.0869452	0.0800967	-0.461048	-0.108732	-0.307002
17675	-0.415651	-0.260147	-0.118857	-0.294868	-0.137413	-0.280893	-0.225749
17676	-0.520912	-0.46841	-0.0932896	0.275209	-0.48449	-0.678939	-0.697667
17677	NA	NA	NA	NA	NA	NA	NA
17678	NA	NA	NA	NA	NA	NA	NA
17679	-0.256882	-0.187971	0.0228625	0.013476	-0.383295	-0.0381754	0.224644
17680	NA	NA	NA	NA	NA	NA	NA
17681	-0.287475	-0.133287	-0.0585913	-0.169037	-0.527473	0.0802356	-0.101193
17682	-0.675857	-0.32283	-0.357058	-0.399228	-0.895422	-0.277368	-0.232528
17683	NA	NA	NA	NA	NA	NA	NA
17684	0.0396535	-0.145532	-0.120199	0.0133746	0.466146	-0.00572826	0.0717735
17685	NA	NA	NA	NA	NA	NA	NA
17686	NA	NA	NA	NA	NA	NA	NA
17687	0.107473	0.0160301	0.0806619	-0.110998	0.0656788	0.143723	0.0856813
17688	0.0680606	0.218486	0.134601	0.170832	0.218023	0.200385	0.232958
17689	-0.000753129	0.180835	0.070606	-0.0562618	0.13267	0.109718	0.130222
17690	0.354951	0.101497	-0.0844234	-0.134597	0.743403	0.714221	0.551609
17691	NA	NA	NA	NA	NA	NA	NA
17692	NA	NA	NA	NA	NA	NA	NA
17693	0.174321	0.1212	0.215252	-0.0622432	0.217928	0.279212	0.303848
17694	0.115934	0.240384	0.0856716	-0.127884	0.256523	0.336029	0.276399
17695	NA	NA	NA	NA	NA	NA	NA
17696	0.0652815	0.0648663	0.0240239	0.0758652	-0.116304	-0.0927137	-0.17735
17697	-0.332865	0.0469987	0.194229	0.237183	0.00935278	-0.025882	-0.0407557
17698	-0.0396806	0.0640352	-0.043491	-0.0834536	-0.0162233	-0.0990407	-0.05484
17699	0.0471299	-0.0838372	0.00290604	-0.258371	0.0499215	-0.0555054	0.0822263
17700	-0.19702	-0.120823	0.0253033	0.0492211	-0.170214	-0.152856	-0.0936478
17701	-0.313882	-0.0565021	0.0207475	0.0209598	-0.370059	-0.344023	-0.347281
17702	0.0480142	-0.0428885	0.0122145	0.0655692	-0.00254517	0.0870971	0.0634904
17703	0.0383606	0.0925761	0.109217	-0.202832	0.0834678	0.163367	0.167786
17704	0.0415318	0.694696	1.78539	2.41624	2.26135	0.229505	1.45508
17705	0.0643356	0.693289	1.29262	1.66064	1.53507	0.02392	0.902091
17706	0.0266228	0.0813981	0.105095	0.0550477	0.00490427	0.0503243	0.149735
17707	0.0998137	0.226182	0.197261	0.0835442	0.190113	0.232293	0.214659
17708	-0.171651	-0.00162425	0.143847	0.0598052	-0.153523	-0.136209	-0.130769
17709	-0.214327	-0.0422629	-0.00218019	0.00571212	-0.337781	-0.143874	-0.169338
17710	0.120802	-0.0937539	-0.0636301	0.192032	0.16385	-0.0139997	0.0502894
17711	-0.220317	-0.159574	-0.195921	0.0795121	-0.134452	-0.207335	-0.119643
17712	-0.350854	-0.196628	0.0358695	-0.463131	-0.208775	-0.418699	-0.350414
17713	0.08658	0.0455659	0.0605015	0.209576	0.204013	0.330343	0.0754902
17714	0.0380816	0.155962	-0.0814643	0.136625	-0.201358	-0.154181	-0.0664707
17715	NA	NA	NA	NA	NA	NA	NA
17716	-0.158528	0.0796762	0.314247	-0.241673	0.326492	0.308826	0.386409
17717	0.141242	0.15132	-0.217017	-0.119842	0.301835	-0.0647017	0.535435
17718	-0.0307965	-0.107417	0.124187	-0.081669	-0.00272861	-0.0641127	-0.0304437
17719	0.193744	0.0572899	0.128277	-0.0308651	0.277561	0.176694	0.295971
17720	-0.0976798	-0.117812	-0.114588	-0.278052	-0.402914	-0.289648	-0.272461
17721	-0.172051	-0.0416532	-0.0295785	-0.0425339	-0.0816678	-0.11664	-0.0110497
17722	0.015542	-0.0190055	0.0626544	-0.0829244	-0.0419707	-0.030187	-0.0564213
17723	-0.0298382	-0.0155813	0.00120686	-0.0893351	-0.0871472	0.00194072	-0.0646206
17724	-0.0184595	-0.0429164	-0.0332708	-0.141155	-0.177337	-0.03822	-0.119288
17725	-0.405344	-0.209999	-0.038667	-0.120457	-0.266343	-0.219121	-0.161796
17726	-0.334267	-0.213696	-0.208804	0.0274638	-0.253099	-0.32223	-0.325751
17727	0.219282	0.161169	0.0376111	-0.0491874	0.0607032	0.219474	0.0887853
17728	0.0216702	0.185096	0.15906	-0.0614862	0.138338	0.296529	0.316618
17729	-0.0645402	-0.00276739	0.0418659	0.00574743	-0.0768303	-0.0372778	-0.023275
17730	-0.0386405	0.097646	0.122669	-0.0758273	0.221154	0.276992	0.154378
17731	-0.135872	-0.161792	-0.117232	-0.0649556	-0.23989	-0.247131	-0.242407
17732	-0.182877	-0.0606309	0.195312	-0.167246	-0.0609716	-0.185475	-0.125823
17733	-0.56087	-0.0819756	-0.0770294	-0.22209	-0.306916	-0.303816	-0.191538
17734	0.150838	-0.0841143	-0.215748	0.217431	-0.198805	-0.0833074	-0.16654
17735	-0.144661	0.107231	-0.0576077	-0.270386	0.0794014	0.0762483	0.0214506
17736	-0.155752	0.102045	-0.131084	-0.269884	0.0629296	0.0643427	-0.00825359
17737	-0.101735	-0.141452	-0.148387	-0.205472	-0.0741609	-0.223483	-0.271377
17738	-0.313588	0.0373105	-0.128707	0.0368349	-0.273341	-0.209476	-0.239872
17739	NA	NA	NA	NA	NA	NA	NA
17740	-0.138794	0.0326037	0.287834	0.0614999	0.11912	-0.00664699	0.0552363
17741	NA	NA	NA	NA	NA	NA	NA
17742	-0.211183	0.0289414	0.641535	0.577363	-0.330894	-0.468155	-0.231224
17743	-0.112197	-0.136911	0.276517	-0.0768646	-0.347572	-0.1243	-0.129921
17744	-0.022684	0.256969	0.225605	0.384249	0.0834297	0.483098	0.34366
17745	-0.0795655	-0.267198	-0.251184	-0.718399	-0.122988	-0.319174	-0.181162
17746	-0.415379	-0.246754	-0.47907	-0.050621	-0.396808	-0.528136	-0.629378
17747	-0.0194457	0.101917	0.205489	-0.250888	0.222788	0.0592809	0.17516
17748	0.0458619	-0.000900163	0.0550438	-0.174186	0.255602	0.0854186	0.248308
17749	-0.128869	0.15075	0.374095	0.215615	0.234327	0.0377934	0.270033
17750	-0.648894	-0.451554	-0.334853	-0.794973	-0.492733	-0.577558	-0.588043
17751	-0.270029	-0.21026	-0.144181	-0.170196	-0.206001	-0.348223	-0.304728
17752	0.476739	1.02777	1.57578	2.47245	1.38255	1.05335	1.04871
17753	0.0135775	-0.04928	-0.0721813	-0.238082	-0.161083	-0.24433	-0.114149
17754	0.0997854	-0.0187736	-0.0630814	-0.0389257	0.0124221	0.184099	0.144057
17755	0.301503	0.0310521	0.138819	-0.136197	0.0954489	0.0391943	0.163678
17756	0.0936062	0.00414475	0.00291832	-0.0730215	0.106923	0.0350906	0.0873761
17757	0.0882477	0.0591118	0.00251653	-0.0902262	0.0749013	-0.0332837	0.0689465
17758	-0.0949039	0.0204047	0.0884128	0.0781359	-0.291287	-0.123699	-0.101277
17759	-0.247579	-0.124066	-0.522597	0.0117315	-0.330924	-0.345115	-0.391309
17760	-0.0704027	-0.114913	0.108581	0.126198	0.121276	-0.0621204	0.192015
17761	-0.133308	-0.131466	-0.0981406	0.0108357	-0.195917	-0.0975597	-0.185873
17762	-0.155955	-0.125326	-0.162531	0.0147463	-0.323088	-0.249855	-0.337977
17763	-0.0803487	-0.125365	-0.133675	0.173024	-0.385651	-0.24793	-0.278516
17764	-0.25907	-0.0847869	-0.218278	0.373169	-0.0872905	0.21364	0.181001
17765	0.156115	-0.0243045	0.167813	-0.137806	0.231296	0.222435	0.0775879
17766	0.197237	0.244507	0.528836	0.596531	0.797638	0.447776	0.447854
17767	0.593381	0.0188924	-0.134729	0.124972	0.840335	0.507614	0.488085
17768	-0.168045	-0.0235122	0.00593679	0.508585	-0.39175	-0.284215	-0.442115
17769	0.28906	0.114046	0.288325	0.0574815	0.338663	0.143945	0.098683
17770	NA	NA	NA	NA	NA	NA	NA
17771	-0.285853	-0.197402	-0.111828	-0.0486178	-0.450395	-0.417324	-0.472144
17772	-0.0314114	-0.123785	-0.176963	-0.0514129	-0.115697	-0.0421244	-0.092058
17773	-0.140752	-0.220028	-0.139628	-0.187468	-0.250268	-0.307512	-0.207576
17774	-0.0195354	0.0240038	0.046361	0.0316023	0.0604684	-0.100169	0.106097
17775	0.192103	0.125383	0.104496	0.061361	0.167107	0.113189	0.196519
17776	-0.170735	-0.0571578	-0.033201	-0.282179	0.0782833	0.0373085	-0.0203661
17777	-0.0207399	-0.052616	0.0223212	0.161496	0.103608	0.188267	0.190652
17778	0.0999696	-0.0347144	0.11498	0.110725	0.326442	0.202533	0.261973
17779	-0.0267585	-0.150585	0.224356	-0.109775	0.0818763	0.0961776	0.423729
17780	-0.196097	-0.080746	-0.113456	-0.0112889	-0.327773	-0.148401	-0.321506
17781	0.229514	0.323304	0.0354912	0.177783	0.780079	0.0609022	0.267808
17782	0.636324	0.768527	0.0308158	1.21809	1.58817	0.538834	0.360704
17783	-0.0438164	-0.0486516	0.130076	-0.066814	0.299017	0.246176	0.261549
17784	NA	NA	NA	NA	NA	NA	NA
17785	NA	NA	NA	NA	NA	NA	NA
17786	NA	NA	NA	NA	NA	NA	NA
17787	-0.394895	-0.310109	-0.160802	0.00230593	-0.217604	-0.434596	-0.363884
17788	0.0824043	-0.015657	0.00646263	0.0766551	-0.0176425	0.032265	0.0522528
17789	0.034306	-0.00869116	0.246003	-0.00304582	0.144045	0.148507	0.238807
17790	0.0794567	0.166491	0.0756811	-0.0122708	0.227595	0.156551	0.127932
17791	-0.358837	-0.128083	0.0168834	-0.505361	-0.326075	-0.0655883	0.00258586
17792	0.0888876	0.0532817	0.0252126	-0.040983	0.221167	0.141167	0.146751
17793	-0.109887	0.024457	0.23381	-0.117093	0.0705504	0.141448	0.189738
17794	NA	NA	NA	NA	NA	NA	NA
17795	NA	NA	NA	NA	NA	NA	NA
17796	-0.0260188	-0.0395869	0.268773	0.199568	0.753581	0.569959	0.748183
17797	NA	NA	NA	NA	NA	NA	NA
17798	0.0881548	0.0870193	0.0840485	0.000734322	0.0840252	0.0922204	0.178538
17799	0.0236945	-0.0356653	0.0949853	-0.0319318	0.11181	0.0347724	0.186795
17800	-0.133945	-0.262079	-0.21405	-0.0988294	0.141039	-0.298881	-0.174797
17801	-0.00949906	-0.0169086	-0.0979783	0.0424513	-0.0831254	-0.113762	-0.107528
17802	-0.170499	-0.124847	-0.0521302	0.342862	-0.154942	-0.186595	-0.168677
17803	0.206011	0.0492368	0.0149354	-0.0465726	-0.0840071	-0.009475	0.00222363
17804	0.259897	0.0158019	-0.0181484	-0.171075	0.315334	0.261944	0.326617
17805	0.224717	-0.152808	0.0931651	0.478538	0.673057	0.407184	0.476295
17806	0.194224	0.00428262	0.257104	-0.112727	0.182396	0.294342	0.256668
17807	0.246098	-0.0265862	0.287365	0.0942899	0.254021	0.172993	-0.488024
17808	0.150118	-0.0625577	-0.220745	0.0194253	0.109699	-0.115318	-0.292118
17809	0.400448	0.374304	0.339335	0.0477349	0.220455	0.155058	0.100668
17810	0.400792	-0.0234959	0.0744418	0.273256	0.339549	0.0398695	-0.528613
17811	NA	NA	NA	NA	NA	NA	NA
17812	-0.408682	-0.387209	-0.594156	-0.228757	-0.663957	-0.674076	-0.727355
17813	-0.483682	-0.429334	-0.690642	-0.163901	-0.662742	-0.730808	-0.785373
17814	-0.34383	-0.39888	-0.821721	-0.123958	-0.679598	-0.751147	-0.659065
17815	-0.136208	-0.212472	-0.147863	-0.146051	-0.362165	-0.348639	-0.395192
17816	0.0571217	0.213278	0.163892	0.0457349	0.202358	0.0762569	0.105984
17817	-0.207698	-0.0342249	0.00239548	-0.0208406	-0.00727126	-0.0166428	-0.0409464
17818	0.0201203	0.16589	0.0574164	-0.0972411	-0.0532411	0.075161	0.0597289
17819	0.00511044	-0.189035	-0.185906	-0.422134	0.201662	-0.254362	-0.0447068
17820	-0.172296	-0.125452	0.0329302	0.249212	-0.774548	-0.273033	-0.362819
17821	NA	NA	NA	NA	NA	NA	NA
17822	NA	NA	NA	NA	NA	NA	NA
17823	-0.206532	-0.128417	-0.358919	-0.104651	-0.12249	-0.38886	-0.241404
17824	-0.104958	-0.139708	-0.0702935	-0.328214	0.019984	-0.204769	-0.00310271
17825	-0.27728	-0.371028	-0.526582	0.06976	-0.935362	-0.893704	-0.789622
17826	0.460245	0.0494635	0.18243	0.372118	0.239787	0.398263	0.325706
17827	0.0114606	0.313887	0.132323	-0.0776708	0.704787	0.298579	0.0223162
17828	NA	NA	NA	NA	NA	NA	NA
17829	0.149226	0.10158	0.031355	-0.0983182	0.160308	0.186073	0.240109
17830	-0.122415	-0.149753	0.108428	-0.322495	-0.00217479	-0.0395467	0.0742965
17831	0.575449	-0.0832534	0.0862317	0.487658	0.236561	0.588772	0.287391
17832	NA	NA	NA	NA	NA	NA	NA
17833	-0.107581	-0.0041478	-0.371103	-0.146143	-0.259649	-0.332645	-0.282748
17834	0.0933263	0.0921057	0.0297383	0.0921501	0.0732472	0.115517	-0.0192962
17835	-0.169155	-0.0354768	-0.327963	-0.0430713	0.0315042	-0.18375	-0.183709
17836	0.206943	0.0740538	0.112104	-0.0777145	0.210752	0.166129	0.278493
17837	NA	NA	NA	NA	NA	NA	NA
17838	0.0794419	-0.00802908	-0.0900337	-0.0012885	-0.216105	-0.140597	-0.197145
17839	-0.112081	0.110686	0.212961	0.290778	0.411414	0.33604	0.319114
17840	0.022619	-0.0400894	0.184959	0.0417134	0.104798	-0.00231222	0.0849823
17841	-0.0249683	0.0369544	-0.101832	-0.0912408	-0.128186	-0.0596048	-0.114754
17842	-0.0908469	0.0920376	-0.0926628	-0.238628	0.09768	-0.0693089	-0.0336628
17843	-0.333016	-0.182265	-0.387506	-0.529943	-0.281984	-0.485183	-0.475123
17844	-0.212111	-0.0634129	-0.205887	-0.332227	-0.145597	-0.250646	-0.237583
17845	-0.315108	-0.00451198	-0.42426	-0.225102	-0.293874	-0.418394	-0.299226
17846	0.152655	0.11181	0.0590647	0.0586208	0.0906678	0.0789163	0.0908811
17847	-0.0123791	-0.108014	0.080494	0.0665786	-0.171457	-0.0950678	-0.128452
17848	0.15747	-0.0224171	0.149479	-0.104265	0.172344	0.0917731	0.0520134
17849	0.0193445	0.168276	0.235609	-0.0922245	0.179943	0.231092	0.366149
17850	0.174847	0.0213417	0.106242	-0.0429901	0.128575	0.218173	0.0136828
17851	-0.022077	0.118475	0.144329	-0.140049	0.159618	0.335339	0.190958
17852	-0.420763	-0.386734	-0.360756	-0.549499	-0.23055	-0.3684	-0.205222
17853	-0.119995	-0.0339067	0.180572	0.0538219	-0.242852	-0.241805	-0.308809
17854	-0.18063	0.0134782	0.00425626	0.0931903	-0.390703	-0.294176	-0.40801
17855	0.282254	-0.0947667	-0.0885901	0.30621	0.0195648	0.175187	0.0866569
17856	0.188137	0.393198	0.208956	0.0091159	0.0897683	0.141806	0.047369
17857	0.18563	0.40797	0.220998	0.0033987	0.0830532	0.151445	0.0104846
17858	-0.0182107	0.0657334	-0.181319	0.0297297	0.0585602	-0.0264346	-0.107949
17859	0.253898	0.208881	0.232769	0.202762	0.130901	0.278837	0.317627
17860	0.0420547	0.00262554	0.0987325	0.233535	0.151089	-0.101081	-0.0283646
17861	0.336009	-0.14671	0.161459	-0.15666	0.22914	0.13794	0.160181
17862	NA	NA	NA	NA	NA	NA	NA
17863	0.190486	0.0617086	0.0222316	0.114587	-0.189359	0.00756367	-0.0713977
17864	-0.0946019	-0.174672	-0.194163	-0.182145	-0.408453	-0.344911	-0.344365
17865	0.100488	-0.0229278	-0.0154582	0.114183	0.166291	0.113765	0.111211
17866	0.0499947	-0.0820759	-0.10538	-0.15024	0.06113	0.0385624	-0.0261181
17867	-0.0505308	-0.0276492	-0.254562	0.0504592	0.039395	-0.0335449	-0.217712
17868	0.1839	0.170941	0.227697	0.29196	0.245374	0.1179	0.147306
17869	0.153513	0.100639	0.30103	0.181767	0.500996	0.419627	0.461295
17870	NA	NA	NA	NA	NA	NA	NA
17871	0.0363192	-0.172671	-0.105997	-0.361468	-0.00441936	-0.0664894	-0.0420649
17872	0.0986435	0.063366	0.0517378	-0.0785025	0.0792788	0.0982982	0.0734827
17873	0.148367	0.00448466	-0.0336888	0.0587508	0.182538	0.00120747	-0.00183529
17874	0.337405	0.0472205	0.160124	0.0419177	0.501061	0.34242	0.362518
17875	NA	NA	NA	NA	NA	NA	NA
17876	0.047134	-0.00334659	-0.162152	-0.133053	0.006936	0.0152997	-0.0259912
17877	-0.113157	0.0258287	0.176502	0.405104	-0.13191	-0.04322	-0.0475382
17878	0.140094	-0.0189827	0.0573951	0.0104542	0.168532	0.19096	0.120241
17879	0.130789	-0.0269126	0.0676848	0.0106286	0.116387	0.142967	0.0366888
17880	-0.127725	0.141687	0.277349	0.000379399	0.0960382	0.153771	0.104723
17881	-0.535856	-0.280538	-0.399687	0.00285761	-0.432257	-0.473945	-0.540401
17882	0.00299788	0.0459597	-0.0767336	0.23488	-0.193221	-0.174971	-0.261721
17883	0.110588	-0.0371062	0.131753	0.232765	0.16777	0.0910738	0.19678
17884	-0.0130984	-0.0288879	0.044305	0.374296	-0.392054	-0.114173	-0.251884
17885	-0.406673	-0.108806	-0.226702	-0.138315	-0.559346	-0.376047	-0.440762
17886	-0.0850707	0.0146124	0.0632582	-0.0189212	0.0129873	-0.000611299	0.00695273
17887	0.106306	-0.0395609	-0.0510079	-0.165692	0.116371	0.105236	0.146051
17888	-0.161894	-0.0177829	0.000299949	0.20098	-0.410946	-0.165954	-0.344502
17889	NA	NA	NA	NA	NA	NA	NA
17890	NA	NA	NA	NA	NA	NA	NA
17891	-0.194722	-0.38281	-0.212196	-0.282103	-0.290851	-0.675011	-0.493567
17892	NA	NA	NA	NA	NA	NA	NA
17893	-0.0556408	-0.0272763	-0.147227	-0.0481636	-0.0964945	-0.133184	-0.0618336
17894	0.75768	1.30753	1.12838	1.75295	1.91094	1.30293	1.03973
17895	-0.0781687	-0.0304901	-0.20555	-0.25176	-0.277634	-0.229281	-0.230514
17896	0.00694585	0.00802295	-0.292893	-0.142676	-0.274235	-0.283318	-0.301399
17897	0.118338	-0.0657791	0.0885423	0.187193	0.318134	0.204921	0.129577
17898	NA	NA	NA	NA	NA	NA	NA
17899	NA	NA	NA	NA	NA	NA	NA
17900	0.167698	-0.120921	0.63101	0.691825	0.748216	0.0901356	0.254589
17901	NA	NA	NA	NA	NA	NA	NA
17902	0.131514	-0.253818	-0.138445	-0.13044	0.116043	-0.245013	-0.182971
17903	0.0793294	-0.0374946	0.166366	0.0084586	0.342385	0.242327	0.321688
17904	0.0677245	-0.0250246	0.134149	0.0265178	-0.0446481	0.0691156	0.152444
17905	-0.630377	-0.393968	-0.368309	-0.194629	-0.385051	-0.67707	-0.414076
17906	0.217963	0.00626721	-0.253446	-0.302965	0.344369	0.125333	-0.038687
17907	-0.117184	-0.0550651	-0.121975	0.25378	-0.0680411	-0.0444568	-0.197289
17908	0.340757	0.0889717	0.186691	0.185883	0.217636	0.231271	0.347612
17909	-0.120124	0.0150036	0.201296	0.185628	0.012235	-0.159121	-0.051799
17910	-0.0941481	-0.0622935	0.119132	0.0803836	-0.348902	-0.202685	-0.211091
17911	-0.120408	-0.0332267	-0.0850762	0.182947	-0.470709	-0.206178	-0.350927
17912	-0.101417	-0.0832426	-0.304574	-0.0376343	-0.318315	-0.364168	-0.360834
17913	NA	NA	NA	NA	NA	NA	NA
17914	-0.0514537	0.00318185	-0.111081	0.00195452	-0.467264	-0.0839202	-0.297674
17915	0.0757019	0.124976	0.216583	0.24354	-0.0801307	0.0467778	-0.00452582
17916	0.00165718	0.0313028	0.071557	0.0186943	0.131848	0.225548	0.0723722
17917	NA	NA	NA	NA	NA	NA	NA
17918	NA	NA	NA	NA	NA	NA	NA
17919	NA	NA	NA	NA	NA	NA	NA
17920	0.103159	0.000444901	-0.0355875	0.0594229	0.0676509	0.147751	0.152534
17921	-0.420213	-0.199956	-0.334836	0.431234	-0.413831	-0.448875	-0.621754
17922	-0.040379	-0.0886869	-0.195898	-0.163871	-0.132053	-0.268258	-0.179643
17923	-0.0208519	-0.0760543	-0.212995	-0.144586	-0.148075	-0.269374	-0.203159
17924	-0.311342	-0.126524	-0.120733	0.129427	-0.411496	-0.365812	-0.293677
17925	-0.59381	-0.33267	-0.303663	-0.658206	-0.654127	-0.60532	-0.550198
17926	-0.102141	-0.296714	-0.0189505	0.100543	0.0325284	-0.0118042	0.0603732
17927	-0.13156	-0.321451	-0.0532147	0.0911374	-0.00482641	-0.0261084	0.0514284
17928	0.0980655	-0.0218007	0.0681328	0.00254229	0.165496	0.00336606	0.125592
17929	0.0552976	-0.0765608	0.0091048	-0.10861	0.147236	0.0727184	0.116051
17930	NA	NA	NA	NA	NA	NA	NA
17931	0.194226	0.00808433	-0.0309131	-0.132178	0.115481	0.25254	0.165585
17932	-0.170653	-0.0326272	-0.184819	-0.0202869	-0.145899	-0.222201	-0.253951
17933	0.252433	-0.0150908	0.460547	-0.180406	0.842509	0.658494	0.90414
17934	0.00463036	-0.11222	-0.0872591	0.0152174	-0.0210659	0.00383707	-0.0821297
17935	-0.0563908	-0.131862	-0.186158	-0.0127176	-0.0970279	-0.119979	-0.146638
17936	-0.0445831	0.0327119	-0.153541	-0.0654937	0.220392	-0.0945046	-0.159871
17937	-0.036735	-0.0225672	-0.0391119	-0.116588	-0.0207872	-0.0188708	0.00856401
17938	0.0234633	0.0554229	0.239914	0.18168	0.194822	0.212663	0.167369
17939	-0.00867921	-0.0559449	-0.207743	-0.29075	-0.0140061	-0.106724	-0.13376
17940	0.222231	0.223059	1.74904	2.67355	2.14606	0.0465012	1.74481
17941	-0.441168	0.41116	1.51838	2.00039	2.05507	0.207417	1.58166
17942	-0.0190748	-0.264583	-0.0111384	0.217801	0.0182626	-0.0187694	-0.0977571
17943	0.160141	0.048524	0.137939	0.277096	0.0969654	0.208474	0.0810169
17944	0.0878945	-0.0421657	0.00698202	-0.0243161	0.0492706	0.0607245	0.0334061
17945	-0.217029	-0.0397906	0.105354	0.258062	-0.548014	-0.0932999	-0.268354
17946	-0.161871	-0.109336	-0.221624	0.0212081	-0.232802	-0.228441	-0.177513
17947	0.214836	0.0100917	0.16341	-0.165437	0.235292	0.220367	0.243602
17948	0.0464965	-0.111129	0.24281	-0.23694	0.306481	0.136676	0.296016
17949	-0.11243	-0.110984	-0.0635422	0.054733	-0.27296	-0.239449	-0.259649
17950	0.23304	-0.0512046	-0.0290529	-0.115585	0.29571	0.286689	0.267336
17951	0.146685	0.18766	-0.10214	-0.0903659	0.0577698	0.0813498	0.0908618
17952	0.341602	0.0362082	0.167414	0.171872	0.583036	0.15869	0.422049
17953	NA	NA	NA	NA	NA	NA	NA
17954	0.195311	0.0118941	0.216535	0.0910119	0.130014	0.12088	0.0737134
17955	0.366888	1.03214	0.885977	1.63009	0.358259	0.667533	0.63802
17956	NA	NA	NA	NA	NA	NA	NA
17957	0.125441	0.226092	-0.25502	0.147195	-0.0732659	0.0799656	0.0814746
17958	0.0255778	-0.152629	-0.137538	-0.244265	0.0276123	-0.129043	-0.115392
17959	0.0416361	0.127049	0.0824968	0.0494786	0.109762	-0.0259445	0.104927
17960	0.0527681	0.154972	0.384943	0.149468	0.25547	0.396884	0.271137
17961	0.727313	-0.0776737	0.434104	0.115947	0.638399	0.386002	0.64308
17962	NA	NA	NA	NA	NA	NA	NA
17963	0.131557	-0.134754	-0.0858698	0.340739	0.319852	0.403882	0.22138
17964	-0.0613506	0.194445	0.245664	-0.0799135	0.0966275	0.254403	0.122655
17965	-0.099676	-0.10741	-0.0506744	0.0628953	0.125878	-0.0618423	-0.00657238
17966	-0.177003	0.0530088	-0.0847497	0.0794152	0.0164188	0.148024	0.0941627
17967	0.0437095	-0.128433	-0.06616	-0.198685	0.208395	0.082104	0.0865247
17968	-0.0163077	-0.146046	-0.0803632	-0.214091	0.128689	0.0373185	0.0433167
17969	NA	NA	NA	NA	NA	NA	NA
17970	-0.123805	-0.193241	-0.33071	-0.028096	-0.347327	-0.402052	-0.376279
17971	0.0134204	-0.00165366	-0.173159	-0.0859283	-0.26106	-0.244214	-0.290135
17972	0.0359749	-0.0987675	-0.149039	-0.152513	-0.0588899	-0.161585	-0.163887
17973	-0.0414763	-0.0179249	-0.0365135	0.0960163	0.0579281	-0.0425648	-0.0443322
17974	-0.14981	-0.118023	-0.199637	0.00928984	-0.245872	-0.279314	-0.254773
17975	NA	NA	NA	NA	NA	NA	NA
17976	NA	NA	NA	NA	NA	NA	NA
17977	NA	NA	NA	NA	NA	NA	NA
17978	-0.637095	-0.472624	-0.349524	0.0173886	-0.345069	0.166516	0.308527
17979	-0.0861337	-0.340689	-0.0958327	0.246577	0.111354	0.220716	0.233093
17980	0.309446	0.0143972	0.410952	0.360315	0.585542	0.337047	0.178982
17981	0.0480632	0.241344	0.042435	0.546164	0.256005	-0.0180975	0.178306
17982	0.0846231	0.121608	-0.530652	-0.319468	-0.228993	-0.369028	-0.385893
17983	0.0992738	-0.177711	-0.0635588	-0.252472	0.23873	0.0172619	0.175156
17984	-0.150131	-0.0138786	-0.124872	0.0111549	-0.0614996	-0.0159768	0.110911
17985	NA	NA	NA	NA	NA	NA	NA
17986	0.145309	0.0900825	-0.0285905	0.106476	0.376962	0.434845	0.0733012
17987	-0.0674667	-0.156873	-0.0229907	0.10185	-0.200803	-0.258985	-0.283369
17988	0.0511383	0.156947	0.259098	0.0257374	0.0180401	0.191397	0.0594297
17989	0.0110962	0.0625382	-0.140348	0.004172	-0.154262	-0.114791	-0.0910422
17990	-0.152166	-0.065755	-0.0270341	-0.071777	-0.090351	-0.0714879	-0.0245161
17991	NA	NA	NA	NA	NA	NA	NA
17992	NA	NA	NA	NA	NA	NA	NA
17993	0.139713	-0.205726	-0.21949	-0.0228914	-0.317925	-0.0587091	-0.193821
17994	-0.118156	-0.0122418	0.187364	-0.218927	-0.0167268	-0.0697062	-0.0811847
17995	-0.194539	-0.231683	0.0773487	0.108766	-0.238421	-0.232554	-0.10998
17996	0.291018	-0.225365	-0.135807	0.318996	0.739525	0.318072	0.476499
17997	-0.220166	-0.0976342	-0.282538	0.199823	-0.0228732	-0.267408	-0.335142
17998	-0.22339	-0.334454	-0.574068	-0.357536	-0.0280629	-0.272841	-0.48184
17999	0.20756	-0.23287	-0.2969	0.0176194	-0.0664285	0.105217	0.00200407
18000	-0.257807	0.028196	0.318638	-0.11278	0.0630488	0.103041	0.146313
18001	0.0924053	-0.0508253	-0.106232	-0.053449	-0.05691	0.0488365	0.0840267
18002	0.0738175	0.102085	0.142476	-0.0281823	0.137561	0.187653	0.161711
18003	-0.00689197	-0.0047447	0.136533	-0.158699	0.03663	0.152261	0.152063
18004	-0.0901987	-0.110228	-0.0194326	0.137675	-0.00705232	-0.0208896	-0.00188298
18005	0.00607606	0.0142702	0.174303	-0.117816	0.0264926	0.0835273	0.13923
18006	0.166645	-0.0533629	0.0153172	0.0526953	0.0542674	0.0499629	-0.0312109
18007	0.0667094	-0.021358	0.099402	0.237356	0.274088	0.231464	0.268298
18008	0.0893713	-0.0173892	-0.0686803	0.100229	-0.154699	-0.0440605	-0.089871
18009	-0.0400043	-0.0317112	-0.0398578	-0.171344	-0.0380239	-0.012476	-0.10619
18010	0.0508024	0.0590501	0.197676	0.321351	0.125509	-0.039672	-0.0299024
18011	0.322186	0.0717385	0.0195418	0.0512131	0.225634	0.224038	0.0494614
18012	0.0995412	0.035309	-0.0552706	0.0417891	-0.0706007	0.0327058	-0.0659958
18013	-0.0764914	-0.116773	-0.144551	-0.101518	-0.0241129	-0.128839	-0.1305
18014	NA	NA	NA	NA	NA	NA	NA
18015	0.0888818	-0.090887	-0.0427262	-0.170301	0.0733071	-0.0418889	0.123773
18016	-0.195008	-0.345903	-0.175423	-0.378106	-0.12136	-0.225541	-0.329138
18017	0.176342	-0.170017	0.0639775	-0.141689	0.22036	0.0309146	0.261187
18018	-0.161978	-0.143042	0.12178	-0.297734	0.0835119	-0.0296643	0.0406127
18019	0.0334882	-0.115769	-0.258624	0.165507	-0.194077	-0.1427	-0.236957
18020	-0.037247	-0.0778033	-0.0387278	-0.0813839	-0.162146	-0.167036	-0.186337
18021	-0.16634	0.120058	0.285995	0.129925	0.248979	0.0861721	0.334014
18022	0.234907	0.129529	-0.0419706	-0.00384109	-0.036007	0.11453	0.114176
18023	NA	NA	NA	NA	NA	NA	NA
18024	0.15109	0.248739	0.207616	0.0324541	0.337432	0.396457	0.42131
18025	1.16077	0.194923	1.20067	1.90333	2.25393	0.175335	2.07554
18026	-0.400914	-1.27431	-0.166811	0.0766885	-0.169119	-0.238781	0.398743
18027	0.0294809	-0.120107	0.0683419	0.0796194	0.087202	-0.139395	-0.0865244
18028	-0.0308802	-0.123874	-0.0701029	-0.229607	-0.150358	-0.0341001	-0.074561
18029	-0.00336513	-0.0670597	0.106468	0.00822741	0.377401	0.241633	0.235995
18030	-0.0930666	-0.0164986	0.35563	0.506725	0.0759547	-0.0440075	0.376109
18031	-0.563348	-0.334146	-0.617119	0.0876997	-0.687827	-0.860592	-0.720335
18032	-0.125308	0.0578273	0.207753	-0.158203	-0.0537472	0.00800062	-0.142558
18033	0.54639	0.265243	0.0447926	-0.0459849	0.564333	0.622164	0.273446
18034	0.161618	-0.140463	0.257328	0.106126	0.178178	0.0777437	0.126313
18035	0.204283	-0.062949	0.15223	-0.0711904	0.142255	0.0633952	0.11583
18036	-0.00571562	0.17342	0.101716	0.144587	0.151126	0.186507	0.282022
18037	-0.176122	-0.275054	-0.247176	-0.130273	-0.221248	-0.303824	-0.37544
18038	0.035837	-0.0861387	0.0899383	0.400481	0.533155	0.327457	0.277294
18039	0.0777873	0.0127209	-0.0449198	0.0449538	0.0896493	0.0709245	0.0556138
18040	-0.192715	-0.237975	-0.25457	-0.0930734	-0.14373	-0.305518	-0.103839
18041	-0.10473	0.0528963	0.0235828	-0.203367	0.0113168	0.070673	0.0599507
18042	-0.0202879	-0.0866103	-0.182787	-0.446097	-0.176439	-0.174398	-0.00913087
18043	-0.109954	-0.00356191	-0.0914344	-0.0404297	-0.0636874	-0.180094	-0.210484
18044	-0.0538203	-0.100542	-0.202722	-0.184221	-0.150685	-0.186456	-0.169575
18045	0.247031	0.10031	0.229815	0.0579043	0.424306	0.328521	0.393776
18046	0.0374847	0.0218176	-0.111616	0.131421	-0.0651948	-0.11126	-0.104722
18047	NA	NA	NA	NA	NA	NA	NA
18048	-0.397865	-0.19738	-0.358829	0.0487831	-0.0788291	-0.00400196	-0.12025
18049	0.328806	0.320838	0.457501	0.828937	0.610983	0.506427	0.31856
18050	NA	NA	NA	NA	NA	NA	NA
18051	-0.17259	-0.222747	-0.235053	-0.160929	-0.22915	-0.180535	-0.278211
18052	-0.00901123	0.0897597	-0.0237737	-0.173275	-0.0452361	0.13478	0.0519667
18053	-0.171168	-0.214253	0.00189776	-0.272295	-0.0788955	-0.0615596	-0.0206475
18054	0.0436651	0.253187	-0.0471272	0.000363167	0.0562234	0.107724	0.0838923
18055	-0.390498	-0.197264	-0.33173	0.0696531	-0.335254	-0.435111	-0.371992
18056	-0.150756	-0.0310391	-0.0427942	0.137689	-0.193444	-0.195947	-0.141711
18057	0.255032	0.247928	-0.272915	0.669756	0.318246	0.193709	0.147568
18058	0.111505	-0.0767182	0.0734242	-0.104636	0.0351332	0.0610241	-0.0274425
18059	0.274323	-0.240772	0.166212	-0.257172	0.386535	0.18617	0.152582
18060	0.17313	-0.047065	0.241279	0.0512894	0.428794	0.261541	0.401964
18061	0.876974	1.19173	0.999623	2.20513	1.53384	1.13872	0.844365
18062	-0.057398	-0.129458	-0.0896594	-0.481569	0.0430489	-0.0329763	0.0530835
18063	0.650681	0.853669	1.39442	1.59945	1.57453	0.772609	0.75074
18064	-0.0743951	-0.00709646	0.0100779	-0.0459785	-0.0892371	-0.0423619	-0.169177
18065	0.0498509	-0.0867031	-0.150472	0.0706743	-0.0669264	-0.0799085	-0.105546
18066	0.110909	0.217906	0.28141	0.0568117	0.380601	0.34759	0.347846
18067	0.0399504	0.00807764	-0.00175826	0.131087	0.0661779	0.0839739	0.12044
18068	-0.293947	-0.259226	-0.429457	-0.192571	-0.434307	-0.457666	-0.460075
18069	0.0644521	-0.0531244	0.0273432	-0.172953	0.258072	0.0761022	0.187585
18070	0.222467	-0.0140887	0.0655492	0.135623	0.246963	0.207863	0.178739
18071	-0.00372554	-0.186032	-0.219241	-0.65122	0.29339	0.109904	0.237985
18072	0.0345957	-0.00774975	-0.0466737	-0.143868	-0.0407239	-0.0159797	0.0274126
18073	0.12395	-0.218545	-0.364017	-0.106443	0.0590139	0.158343	0.376082
18074	-0.144398	-0.0777225	-0.156177	-0.0318925	-0.274359	-0.25401	-0.317398
18075	0.275683	-0.144591	0.00805093	0.0912966	0.306503	0.128693	0.210913
18076	0.212108	-0.119995	0.0848956	-0.0889554	0.175075	0.193526	0.132094
18077	-0.193836	-0.0583783	0.0353883	-0.00611076	0.11293	-0.0925119	0.302209
18078	-0.0513931	-0.175605	0.173941	0.0205737	0.0333383	-0.0174492	0.100988
18079	0.0956437	-0.026805	-0.0234086	-0.0625041	0.195433	0.113284	0.226163
18080	0.30049	-0.0697219	0.1118	0.0696323	0.242286	0.343599	0.367958
18081	0.312129	0.108149	-0.0609358	0.463684	0.340499	0.228702	0.229251
18082	0.11565	0.22586	0.0728315	-0.0778638	0.0650102	0.136085	0.129432
18083	NA	NA	NA	NA	NA	NA	NA
18084	NA	NA	NA	NA	NA	NA	NA
18085	NA	NA	NA	NA	NA	NA	NA
18086	NA	NA	NA	NA	NA	NA	NA
18087	-0.0197565	-0.0616302	-0.111115	-0.136201	-0.109458	-0.136932	-0.141025
18088	-0.0728728	-0.0311259	0.0777425	-0.120681	0.28954	0.0486338	0.297819
18089	-0.166739	-0.104916	-0.216824	-0.105169	-0.263881	-0.204709	-0.22612
18090	0.063751	0.100853	0.13168	0.0601483	0.192117	0.305503	0.250934
18091	NA	NA	NA	NA	NA	NA	NA
18092	0.174992	0.302014	0.354266	0.212301	0.208219	0.309232	0.265464
18093	NA	NA	NA	NA	NA	NA	NA
18094	NA	NA	NA	NA	NA	NA	NA
18095	NA	NA	NA	NA	NA	NA	NA
18096	0.069925	0.276996	0.0785338	0.0828143	0.273192	0.265716	0.315904
18097	NA	NA	NA	NA	NA	NA	NA
18098	0.055818	0.0049823	0.152768	0.0843403	0.0764841	0.135147	0.133963
18099	-0.0474974	0.131199	0.176461	0.00593379	0.17572	0.156207	0.241709
18100	-0.0765559	0.106071	-0.00202264	-0.112256	0.0358175	0.0420111	0.00234526
18101	-0.0444421	-0.149649	-0.126892	0.097415	-0.0881463	-0.115296	-0.139291
18102	0.237642	0.0271704	0.0350875	0.0484471	0.22656	0.115688	0.237147
18103	0.561776	0.317104	0.386143	0.648603	0.947001	0.712399	0.541651
18104	0.264971	0.366785	0.39785	-0.118632	0.216673	0.214243	0.20032
18105	0.264142	-0.0998174	0.0851544	-0.124323	0.397645	0.317357	0.267508
18106	0.104626	-0.056827	0.0369522	0.189241	0.0985407	0.0740337	0.00744543
18107	NA	NA	NA	NA	NA	NA	NA
18108	0.167725	0.0899295	-0.128993	0.296716	0.0684831	0.0800538	0.0586326
18109	0.175243	0.0802468	-0.129502	0.28406	0.0563577	0.0793919	0.0603235
18110	0.0628112	-0.0668746	-0.723089	0.119802	-1.12522	-0.766631	-0.962367
18111	NA	NA	NA	NA	NA	NA	NA
18112	0.0998317	-0.109393	0.00217159	-0.0485023	0.184152	0.00257189	-0.0294169
18113	-0.0622124	-0.00902836	0.112109	-0.128897	0.0616492	0.118968	0.0861625
18114	0.0124341	-0.0320905	-0.268974	-0.0304499	-0.20056	-0.192154	-0.186333
18115	-0.246139	0.03905	0.190322	0.260761	-0.0688993	-0.0421221	0.0293205
18116	0.0702383	-0.0142932	0.0972531	-0.0247702	0.180266	0.1546	0.137615
18117	-0.0699014	-0.00608537	0.0455935	-0.304228	0.123366	0.0332381	0.110527
18118	0.0659775	-0.193163	-0.0855302	-0.0851152	-0.351682	-0.231228	-0.211028
18119	-0.00911952	-0.20692	-0.877209	-0.106956	-1.33323	-0.941919	-1.16729
18120	NA	NA	NA	NA	NA	NA	NA
18121	0.0249272	-0.20465	0.245418	0.184726	0.337775	0.0835494	0.275507
18122	0.0572183	0.0104451	-0.0862194	0.078504	-0.0698846	0.14388	-0.0989307
18123	-0.166358	-0.0433206	-0.371322	0.244283	-0.0919443	0.0325344	-0.281997
18124	0.120676	0.266382	0.00727105	0.401385	-0.0705831	0.0437809	-0.0721579
18125	0.0381263	0.119968	0.0782531	-0.00858188	0.0206628	0.0741692	0.0439929
18126	0.16913	-0.0822528	-0.0531767	-0.237671	0.302238	0.192343	0.150345
18127	-0.0119094	-0.246656	-0.0529019	0.0730166	0.0868877	0.114769	0.16144
18128	NA	NA	NA	NA	NA	NA	NA
18129	0.351214	-0.252533	0.057977	-0.107822	0.325433	0.267958	0.500668
18130	0.23923	0.400556	0.21589	0.193895	0.300526	0.506393	0.330981
18131	0.214231	-0.0454974	0.269786	-0.252669	0.300176	0.0497992	0.242016
18132	-0.00959554	-0.0446067	-0.182961	-0.0575194	-0.186396	-0.0842089	-0.227112
18133	0.116174	-0.0628714	0.309924	-0.0986099	0.619324	0.437128	0.672397
18134	0.142008	-0.165898	-0.155914	-0.239537	0.133565	0.0160246	0.115038
18135	-0.069333	-0.0775142	-0.179129	-0.252231	-0.334581	-0.149504	-0.288516
18136	0.0944857	-0.00140164	-0.0758926	0.0538928	-0.0467041	-0.0759723	-0.109028
18137	-0.246378	0.105202	0.058705	0.122182	-0.0306906	-0.0514394	-0.149613
18138	-0.0503484	-0.253908	-0.00323054	0.301966	-0.124386	-0.0933392	-0.153711
18139	0.199613	0.253883	0.095828	0.0810239	0.162145	0.171672	0.219899
18140	-0.0129805	-0.121153	0.0358793	0.186112	-0.0542067	-0.0559095	-0.104241
18141	0.0480825	0.0280149	0.0395417	0.0100929	0.0954623	0.111513	0.173817
18142	0.0231942	-0.0678211	-0.0930585	0.0415323	-0.0559251	0.010461	-0.0203067
18143	0.337501	0.325435	0.277175	0.119311	0.421961	0.353748	0.144089
18144	0.335892	0.168213	0.0351067	-0.412722	0.412705	0.17026	-0.0283087
18145	0.391703	0.18109	0.330004	0.0175841	0.388448	0.270816	0.0600647
18146	0.177365	0.137882	0.193212	0.135805	0.467958	0.358987	0.111997
18147	NA	NA	NA	NA	NA	NA	NA
18148	NA	NA	NA	NA	NA	NA	NA
18149	0.217791	-0.018502	-0.0106645	0.0741145	0.389781	0.227207	0.217634
18150	-0.262005	-0.0284832	-0.116963	-0.0319329	-0.131368	-0.248676	-0.198694
18151	-0.102103	0.0110165	0.0991334	0.395839	0.0529014	-0.0386924	0.0259517
18152	0.31521	-0.0173689	-0.156347	-0.0695085	0.260717	0.223125	0.359313
18153	-0.159081	0.272118	0.257975	-0.00170969	0.164204	0.229798	0.0303009
18154	-0.0763822	0.130192	0.112296	-0.405628	0.00320044	-0.131489	-0.130376
18155	-0.579686	-0.558651	-0.388204	-0.115969	-0.416342	-0.604862	-0.605789
18156	NA	NA	NA	NA	NA	NA	NA
18157	NA	NA	NA	NA	NA	NA	NA
18158	0.116192	0.00422764	-0.220829	0.116995	-0.0263951	0.0365315	0.0203693
18159	-0.311431	-0.13043	-0.301026	-0.139848	-0.176712	-0.497508	-0.322021
18160	0.0448059	-0.0197748	-0.0362571	-0.143368	0.105964	0.0781971	0.0744009
18161	0.113415	-0.149666	-0.215633	-0.101151	-0.00561759	-0.025903	-0.00997025
18162	-0.0705716	-0.102222	0.00503602	-0.316035	0.0255732	-0.0430205	0.0119752
18163	0.0735685	0.101196	-0.0209347	-0.059253	0.0213229	0.0627726	0.0616249
18164	0.101367	-0.0441293	0.0838419	-0.189838	0.189588	0.0608095	0.125528
18165	0.121667	-0.0370074	0.144697	-0.225892	0.307086	0.248864	0.254525
18166	0.0716759	-0.013898	0.153719	0.0124885	0.127067	0.0424552	0.137855
18167	0.356754	-0.0595268	0.05212	-0.230731	0.128184	0.158485	0.201777
18168	0.0928385	0.12551	0.087139	0.0407885	0.137418	0.231796	0.232965
18169	NA	NA	NA	NA	NA	NA	NA
18170	NA	NA	NA	NA	NA	NA	NA
18171	NA	NA	NA	NA	NA	NA	NA
18172	0.0963926	0.00148599	0.125602	-0.018192	0.176189	0.0104079	0.0220219
18173	-0.364328	-0.120979	-0.337306	-0.0553254	-0.45146	-0.446231	-0.547529
18174	-0.106148	-0.0467113	0.0978525	-0.0115583	0.120981	0.0196982	0.0684466
18175	-0.166221	-0.0351337	-0.0426954	-0.0412553	-0.250923	-0.215992	-0.23621
18176	0.0350966	-0.0677129	-0.204684	-0.000597047	0.0022191	-0.107508	-0.0234835
18177	NA	NA	NA	NA	NA	NA	NA
18178	-0.151442	0.0927211	0.132525	0.178236	-0.276345	0.123636	0.0735599
18179	0.0412618	-0.0504353	0.201735	-0.201274	0.267101	0.215937	0.245901
18180	NA	NA	NA	NA	NA	NA	NA
18181	NA	NA	NA	NA	NA	NA	NA
18182	-0.110141	-0.021347	-0.125303	-0.050021	-0.252205	-0.208547	-0.265969
18183	-0.0218059	0.0575632	0.101448	-0.0673403	-0.179246	-0.0760316	-0.230439
18184	NA	NA	NA	NA	NA	NA	NA
18185	0.180118	0.111937	0.176563	0.228087	0.0579681	0.178207	0.158161
18186	-0.158188	-0.183338	-0.175289	-0.198695	-0.110064	-0.255727	-0.165912
18187	0.0898394	0.0245889	0.102565	0.186764	0.299867	0.262822	0.303391
18188	0.0676587	0.0106309	0.05503	0.122587	0.12076	0.1506	0.131272
18189	NA	NA	NA	NA	NA	NA	NA
18190	NA	NA	NA	NA	NA	NA	NA
18191	NA	NA	NA	NA	NA	NA	NA
18192	-0.0784392	0.0765393	0.0592294	-0.250966	0.140551	0.141628	0.123993
18193	-0.0148785	-0.0410012	0.0241756	0.130257	-0.0120452	-0.0279088	-0.106141
18194	-0.0200172	0.0270765	-0.0184174	-0.028534	-0.0483799	-0.0395594	-0.000321517
18195	0.148983	0.203878	0.0730685	0.238302	0.219956	0.123463	0.0970623
18196	-0.00246146	-0.0753576	-0.137368	-0.0853659	-0.148683	-0.137882	-0.179294
18197	0.267186	0.150074	0.120313	-0.0145122	0.283718	0.266192	0.198613
18198	0.0336888	-0.0317417	-0.129121	0.00812475	-0.137408	-0.128153	-0.159639
18199	-0.1086	0.0426817	0.0905278	-0.180134	-0.637419	-0.0768233	-0.227007
18200	-0.0990207	-0.0557028	0.121476	-0.129434	-0.222952	-0.0502821	-0.145739
18201	-0.0223224	-0.12412	-0.0565736	-0.103769	-0.0288486	0.00102835	0.0270537
18202	NA	NA	NA	NA	NA	NA	NA
18203	-0.0451033	-0.104256	-0.137825	-0.0903953	-0.00756247	-0.0665089	-0.00843011
18204	-0.0699801	-0.00726814	-0.107467	-0.0974038	-0.0626028	-0.251523	-0.237553
18205	-0.102504	-0.0568014	0.14094	-0.0579822	0.0646127	-0.0215321	-0.150271
18206	0.250223	0.159571	0.00636197	0.201627	0.132599	0.0525088	0.0652475
18207	0.143648	0.025844	-0.0817213	-0.0960754	0.370527	0.0743483	0.0925452
18208	-0.223665	-0.0177985	0.16678	-0.03286	-0.137258	-0.294211	-0.261495
18209	-0.076313	-0.0393042	-0.120664	-0.0626447	0.22963	-0.115964	0.0541005
18210	-0.146309	-0.0730268	-0.0477192	-0.0391361	-0.239883	-0.190971	-0.295876
18211	-0.149464	-0.0291578	0.0820575	-0.00243982	-0.00576521	-0.0534386	0.0199375
18212	-0.285789	-0.0411478	0.0427562	0.352533	-0.478238	-0.329979	-0.464355
18213	-0.0689616	0.0651881	0.101359	-0.268418	0.17726	0.0332677	0.263503
18214	-0.220918	-0.218515	-0.0372189	-0.385563	0.020339	-0.157239	-0.0513296
18215	-0.382288	-0.308667	-0.237273	-0.486694	-0.148775	-0.571614	-0.38068
18216	0.028895	-0.0305591	-0.210963	-0.0634486	-0.258584	-0.211824	-0.239041
18217	0.00768793	-0.0564326	0.0283699	-0.122984	0.133327	0.127286	0.106866
18218	-0.113383	0.0553425	-0.038485	0.0945056	-0.229323	-0.112921	-0.170608
18219	-0.173604	-0.175159	-0.130677	-0.338879	-0.258435	-0.284464	-0.21443
18220	0.18806	-0.0214267	0.247002	-0.045281	0.309975	0.162518	0.369004
18221	0.10614	-0.146161	-0.0630477	-0.190469	0.0659809	0.113817	0.157445
18222	-0.0569013	-0.100127	-0.0740543	0.105545	-0.258588	-0.176696	-0.242972
18223	0.0514636	-0.12414	0.198179	0.332303	0.0851381	0.129829	-0.0898587
18224	-0.178531	0.0365231	0.176868	0.111362	-0.0356379	-0.0441736	-0.0249135
18225	-0.0672689	0.00240065	0.0742572	-0.209541	-0.059556	0.0877619	-0.0118109
18226	-0.104677	-0.0121845	-0.0181066	-0.0301101	-0.273862	-0.036706	-0.112799
18227	-0.0566344	-0.111314	0.0615236	-0.236109	0.115461	-0.0228381	0.115893
18228	0.102437	0.00407997	-0.084292	-0.199484	-0.0557176	-0.00327276	-0.0550993
18229	-0.352193	-0.314136	0.36061	0.548917	0.406147	0.268716	0.506288
18230	0.251411	-0.00282349	0.312578	0.0874632	0.473703	0.325282	0.220351
18231	0.000828831	0.225999	0.314557	-0.0902358	0.214025	0.280802	0.323574
18232	NA	NA	NA	NA	NA	NA	NA
18233	-0.0522465	-0.182329	0.147282	-0.149367	0.495169	0.336864	0.515078
18234	-0.112768	-0.0777438	0.143821	0.0151833	-0.0279621	-0.0620726	-0.0359988
18235	-0.0882037	-0.13364	-0.330057	0.116459	-0.181687	-0.137267	-0.203907
18236	0.0432258	0.259733	0.270843	-0.0834503	0.122816	0.180869	0.0970739
18237	-0.0918816	-0.0139546	-0.10614	-0.368355	-0.00515934	-0.11593	-0.0624996
18238	0.21251	0.147734	-0.0310588	0.249241	0.0230213	0.0235784	-0.0332205
18239	0.0801459	-0.0487967	-0.0509215	-0.0515123	-0.0666213	-0.0803871	-0.0684623
18240	0.164495	-0.10965	-0.0594223	0.256437	0.103166	-0.0712147	-0.0269363
18241	0.112418	0.0867756	0.127498	-0.203399	0.332686	0.175816	0.34068
18242	-0.159027	-0.0900373	-0.0961842	-0.212261	-0.0216366	0.0112462	-0.0408849
18243	-0.184841	0.0926154	0.114869	0.224186	-0.658684	-0.16396	-0.389199
18244	0.0633897	0.102178	0.193105	-0.250959	0.259644	0.193888	0.169334
18245	0.00997965	-0.0095663	0.239212	-0.133695	0.153561	-0.0648825	0.0548403
18246	-0.185006	-0.0499618	-0.191337	0.0444062	-0.228461	-0.258577	-0.345684
18247	0.124623	-0.162095	-0.107592	0.132388	0.111544	0.0560439	0.0297594
18248	NA	NA	NA	NA	NA	NA	NA
18249	-0.336387	-0.292214	-0.309623	-0.279514	-0.355759	-0.613297	-0.455215
18250	NA	NA	NA	NA	NA	NA	NA
18251	0.21808	0.0138511	0.0795876	0.0291586	0.142379	0.218795	0.147582
18252	NA	NA	NA	NA	NA	NA	NA
18253	-0.358829	-0.231988	-0.319173	-0.0908471	-0.177012	-0.439767	-0.373963
18254	NA	NA	NA	NA	NA	NA	NA
18255	NA	NA	NA	NA	NA	NA	NA
18256	NA	NA	NA	NA	NA	NA	NA
18257	0.0585769	0.00721862	-0.00389305	0.0878127	0.297813	0.218769	0.265106
18258	-0.108342	0.0731234	0.218013	0.0536793	0.36266	0.166884	0.407413
18259	-0.113439	0.0906386	0.108451	-0.0489266	0.0808675	0.33189	0.141636
18260	-0.0758967	-0.10487	-0.039213	0.013477	-0.233789	-0.255076	-0.246505
18261	-0.0330779	-0.123293	-0.131324	-0.304648	0.0473495	-0.0147441	0.00110877
18262	0.0463999	-0.0160204	0.142699	0.0262327	0.0145121	0.0382288	0.00216206
18263	0.335404	0.333097	-0.169433	0.591136	0.451229	0.241066	0.287866
18264	0.119782	-0.0689103	-0.0731054	-0.372482	-0.0962658	-0.146774	-0.210812
18265	-0.0484885	0.161818	0.101711	-0.0218917	0.0183051	0.00731609	0.051504
18266	NA	NA	NA	NA	NA	NA	NA
18267	0.190315	-0.16246	0.00813923	0.146028	0.357506	0.28179	0.124087
18268	0.1532	-0.256206	0.0678647	0.182508	0.225771	0.258078	0.210974
18269	-0.180371	0.0668356	0.230252	0.311923	0.0343375	0.0620074	0.0738287
18270	0.190794	-0.0164327	0.0628833	0.223373	0.0369739	0.129284	0.113759
18271	NA	NA	NA	NA	NA	NA	NA
18272	0.199229	0.0680594	0.176662	0.20259	0.302833	0.192839	0.256284
18273	-0.134761	-0.0419043	-0.0438675	0.200747	-0.196965	-0.195536	-0.263437
18274	0.145023	0.0525623	0.12281	0.0835754	0.412819	0.319142	0.4048
18275	0.0298999	0.0455625	0.00282383	-0.0339665	-0.0709699	-0.163577	-0.0501675
18276	NA	NA	NA	NA	NA	NA	NA
18277	0.312462	-0.0846422	-0.0541396	0.0611071	0.432203	0.02006	0.123112
18278	0.143363	-0.0199473	0.100681	0.155352	0.293953	0.242704	0.371144
18279	0.209531	-0.0712531	0.11324	-0.043163	0.30375	0.107659	0.249871
18280	0.0231798	0.170956	0.12736	0.0192664	0.126851	0.266829	0.223457
18281	NA	NA	NA	NA	NA	NA	NA
18282	0.234298	-0.00861197	0.0510926	-0.375514	0.386857	0.123671	0.136065
18283	-0.138005	0.0165637	-0.194646	-0.134851	0.123808	0.00495005	-0.032579
18284	0.153402	0.0533261	0.181123	-0.440707	0.37595	0.229699	0.201464
18285	-0.189936	-0.123092	-0.00524836	-0.00181284	-0.0275858	-0.144951	-0.0855076
18286	NA	NA	NA	NA	NA	NA	NA
18287	NA	NA	NA	NA	NA	NA	NA
18288	-0.0102466	-0.0825094	-0.205628	-0.108178	-0.240096	-0.250618	-0.283233
18289	0.0754447	0.107614	0.222472	0.287326	0.0335304	0.0473552	-0.0158794
18290	NA	NA	NA	NA	NA	NA	NA
18291	-0.059817	-0.00118062	0.21967	-0.0939349	0.428816	0.231306	0.448071
18292	-0.317776	-0.0627047	0.0153214	0.0654945	0.245814	-0.0197128	0.252214
18293	-0.235833	-0.0769547	-0.242537	0.152729	-0.442254	-0.5438	-0.547251
18294	-0.0420488	-0.151508	-0.184457	-0.0374955	-0.262307	-0.260631	-0.258779
18295	-0.131882	0.18363	0.221745	-0.334044	0.288287	-0.0117347	0.042212
18296	0.0141732	-0.0503079	-0.0656798	-0.100351	0.164254	0.198635	0.0617891
18297	0.244726	0.179318	0.203343	0.154834	0.172248	0.270452	0.208874
18298	-0.105998	0.0365501	-0.238793	0.251059	-0.215999	-0.0840355	-0.151828
18299	NA	NA	NA	NA	NA	NA	NA
18300	-0.170218	-0.0632655	-0.0967069	0.445058	-0.382857	-0.349171	-0.332334
18301	-0.00268709	0.024256	-0.0693858	-0.0626944	0.0140994	0.156246	-0.05233
18302	0.191324	0.10729	-0.0310946	-0.109965	0.24869	0.279928	0.28147
18303	-0.0411228	-0.0901756	-0.0860436	-0.000176121	-0.183366	-0.0834644	-0.0993977
18304	NA	NA	NA	NA	NA	NA	NA
18305	-0.00610196	-0.0674916	-0.0979504	-0.0593539	-0.123066	-0.0400241	-0.0777976
18306	0.151501	-0.207037	-0.0487206	-0.0731654	0.138328	0.316909	0.354563
18307	-0.225485	-0.286651	0.0208519	-0.139589	-0.29554	-0.346094	-0.124683
18308	-0.0414932	-0.171522	0.0405135	-0.296151	-0.0982151	-0.0322682	-0.0601256
18309	-0.119203	-0.0959792	-0.151163	-0.15102	-0.0196725	-0.081409	-0.140168
18310	0.327158	0.295883	0.208358	0.277865	0.304539	0.113466	0.154734
18311	NA	NA	NA	NA	NA	NA	NA
18312	NA	NA	NA	NA	NA	NA	NA
18313	NA	NA	NA	NA	NA	NA	NA
18314	0.0617902	-0.0693926	-0.0354767	-0.0564357	0.00188877	-0.0252325	0.0430733
18315	0.0827645	0.178155	0.589456	0.498633	0.382034	0.451966	0.46234
18316	0.216222	0.412328	0.649867	1.23617	0.749722	0.408164	0.34348
18317	NA	NA	NA	NA	NA	NA	NA
18318	NA	NA	NA	NA	NA	NA	NA
18319	NA	NA	NA	NA	NA	NA	NA
18320	-0.082462	0.0330836	0.58284	-0.19579	0.313537	0.486513	0.216569
18321	0.0329273	0.235356	0.371308	0.101525	0.310925	0.394585	0.389818
18322	-0.123007	-0.117949	-0.111713	0.00241054	-0.246805	-0.147123	-0.163783
18323	0.150095	-0.176638	0.0560734	-0.248521	0.236777	0.0875841	0.190633
18324	0.155583	-0.0539421	-0.127812	-0.0222562	0.106863	0.0377668	0.0718521
18325	-0.209764	-0.206296	-0.268001	0.29498	-0.361765	-0.310227	-0.211041
18326	NA	NA	NA	NA	NA	NA	NA
18327	-0.127334	-0.0474672	-0.22807	0.0791478	-0.214666	-0.202311	-0.209008
18328	-0.102135	-0.0440287	0.138593	-0.0722053	0.404169	0.210622	0.354334
18329	0.144286	0.0971678	0.252986	-0.0564654	0.475546	0.264225	0.474808
18330	-0.0540611	-0.0775785	0.0510065	0.149923	0.0466401	0.071141	0.151217
18331	0.0211334	0.079567	0.124379	0.103913	0.187896	0.159623	0.1527
18332	NA	NA	NA	NA	NA	NA	NA
18333	-0.370206	-0.139679	0.176654	-0.180319	0.0310623	-0.0693036	0.0417053
18334	-0.0958955	-0.0606076	0.111379	0.132047	-0.0275066	-0.144634	-0.0282309
18335	0.273383	-0.0275141	-0.0504555	-0.120878	0.145302	0.286506	0.301152
18336	NA	NA	NA	NA	NA	NA	NA
18337	-0.124646	-0.127184	-0.157077	-0.085031	-0.110236	-0.177124	-0.246164
18338	NA	NA	NA	NA	NA	NA	NA
18339	NA	NA	NA	NA	NA	NA	NA
18340	NA	NA	NA	NA	NA	NA	NA
18341	NA	NA	NA	NA	NA	NA	NA
18342	NA	NA	NA	NA	NA	NA	NA
18343	0.146145	-0.251596	-0.262385	-0.0926642	-0.105503	-0.139459	-0.157841
18344	-0.0718998	-0.0631006	-0.00834849	0.135427	0.0427915	-0.0419365	-0.131637
18345	NA	NA	NA	NA	NA	NA	NA
18346	NA	NA	NA	NA	NA	NA	NA
18347	-0.220157	-0.0263597	-0.240257	0.0678338	-0.339746	-0.304045	-0.345738
18348	NA	NA	NA	NA	NA	NA	NA
18349	0.0100635	-0.0488562	-0.0336356	0.12326	0.192674	0.156974	0.130321
18350	NA	NA	NA	NA	NA	NA	NA
18351	0.07007	-0.0608668	0.100422	-0.0280903	0.223959	0.105546	0.23689
18352	0.0102238	0.0318203	-0.116888	-0.0615117	0.0245976	0.0933474	0.185053
18353	NA	NA	NA	NA	NA	NA	NA
18354	-0.0091357	0.204362	0.0519339	0.392569	0.0560952	0.096919	0.198018
18355	0.00360448	-0.275291	-0.291136	-0.0195313	0.164711	-0.0119831	0.0265757
18356	0.0166112	0.0511556	-0.176177	0.256763	-0.240302	0.137038	-0.284882
18357	-0.349763	-0.0887753	-0.323308	0.0467747	-0.437297	-0.415721	-0.292314
18358	-0.00972522	-0.0246751	0.0937849	0.181671	0.0210343	0.0209092	0.0571258
18359	0.0263255	0.0585101	0.0841295	-0.10065	0.158252	0.291573	0.277138
18360	NA	NA	NA	NA	NA	NA	NA
18361	NA	NA	NA	NA	NA	NA	NA
18362	NA	NA	NA	NA	NA	NA	NA
18363	-0.000306442	0.0582816	0.174646	-0.176143	0.240462	0.0976339	0.0897445
18364	-0.202271	-0.126077	-0.277663	-0.107424	-0.245449	-0.322135	-0.225525
18365	0.0632173	-0.103639	0.0147457	0.0880577	0.16888	0.144678	0.114408
18366	NA	NA	NA	NA	NA	NA	NA
18367	0.245204	0.339545	0.379116	0.650152	0.751154	0.532792	0.302064
18368	0.497548	0.847463	1.17763	1.73713	1.60361	0.910374	0.819358
18369	-0.0469485	-0.011278	-0.107975	-0.0683973	-0.0118369	0.0711829	-0.0540147
18370	-0.0567995	-0.0491133	-0.0593329	0.084352	-0.17954	-0.167917	-0.187099
18371	NA	NA	NA	NA	NA	NA	NA
18372	0.23113	0.164628	-0.00733365	0.100269	0.201823	0.0376538	0.137721
18373	-0.0689944	0.0943529	0.230173	-0.244931	0.373283	0.473512	0.277452
18374	NA	NA	NA	NA	NA	NA	NA
18375	0.0574769	0.128038	0.0101841	-0.0104074	0.112941	0.178288	-0.0659251
18376	-0.0335423	-0.0675399	-0.0907673	0.126165	0.0167102	-0.147241	-0.000724266
18377	0.19343	-0.0844768	-0.287084	-0.0618297	-0.0260235	0.00332051	-0.119602
18378	0.14141	-0.227509	-0.308179	-0.10237	-0.167229	-0.0863951	-0.103377
18379	0.19135	0.0867085	0.31806	0.365393	0.267301	0.19396	0.0666328
18380	NA	NA	NA	NA	NA	NA	NA
18381	0.0784518	0.0784573	0.0991528	0.0029588	0.142545	0.0541568	0.0558193
18382	-0.121696	-0.0499472	-0.0198465	0.104319	-0.123412	-0.215504	-0.22982
18383	0.0462932	0.00245264	0.0172586	0.00154769	-0.0455944	-0.0453664	-0.0264568
18384	0.110665	0.0904181	0.218258	0.0181607	0.21852	0.318047	0.0548573
18385	0.0827919	0.0717741	-0.0127897	0.0326282	0.0621278	0.0534096	-0.0334384
18386	-0.0866086	-0.102519	0.0123117	-0.124084	-0.021373	-0.225666	-0.136763
18387	-0.364361	-0.252808	-0.193283	-0.0777978	-0.0753811	-0.292646	-0.375194
18388	0.0190437	0.161545	0.032769	0.693345	-0.303413	0.0918171	-0.259308
18389	0.393546	-0.186347	-0.0815412	-0.603665	0.383437	0.408908	0.581235
18390	-0.00489469	0.0316184	0.119982	-0.0364263	0.114314	0.14572	0.264613
18391	0.179569	-0.00749113	-0.0345947	-0.159839	0.146205	-0.000671639	-0.136395
18392	-0.0528153	0.0573933	0.151184	0.62299	-0.0445495	-0.209706	-0.130111
18393	0.262394	0.0421912	0.156154	-0.0740818	0.3886	0.282874	0.321476
18394	NA	NA	NA	NA	NA	NA	NA
18395	NA	NA	NA	NA	NA	NA	NA
18396	-0.00726041	-0.0670567	0.171439	0.154893	0.281485	0.0719731	0.314681
18397	-0.0792031	-0.0232264	-0.170224	0.0953008	-0.208422	-0.0583318	-0.111892
18398	0.0574476	0.115075	0.173105	0.460328	0.150523	0.0392737	0.218735
18399	0.0133364	-0.0581213	0.0615674	0.291212	0.119266	0.214462	0.206356
18400	-0.0900868	-0.196834	-0.0443385	-0.0648804	-0.182204	0.0349428	-0.166058
18401	-0.219023	-0.267648	-0.221057	0.101271	-0.391079	-0.205929	-0.368949
18402	-0.175807	-0.360023	-0.23076	-0.180517	-0.537148	-0.164499	-0.51164
18403	-0.325913	-0.308139	-0.606002	-0.427849	-0.23743	-0.194091	-0.415239
18404	NA	NA	NA	NA	NA	NA	NA
18405	0.145214	-0.0652631	0.203177	-0.175885	0.293406	0.327756	0.28723
18406	-0.0521574	0.0952505	0.115635	-0.0346387	-0.139801	-0.025555	-0.0663462
18407	-0.143003	-0.0892171	-0.164664	0.0330038	0.00464431	0.0282647	0.111514
18408	-0.320452	-0.102713	-0.26735	-0.202141	-0.524624	-0.38116	-0.491533
18409	0.222326	0.0751617	-0.00765305	-0.125583	0.270198	0.162562	0.291203
18410	-0.189783	-0.118479	-0.0641936	0.040692	0.0335715	-0.0313206	0.0739454
18411	0.0366651	-0.146186	0.0908139	-0.447235	0.371443	0.234161	0.438358
18412	-0.0055065	-0.000943656	-0.157149	0.020539	-0.0507524	0.0377099	-0.146813
18413	-0.0853987	-0.332049	-0.177836	0.122721	0.130482	0.237053	0.168916
18414	-0.0203876	-0.173998	-0.0966133	-0.193183	0.0186512	-0.0125583	0.0918538
18415	NA	NA	NA	NA	NA	NA	NA
18416	NA	NA	NA	NA	NA	NA	NA
18417	0.276578	0.492892	0.525709	0.706573	0.919737	0.715715	0.652576
18418	-0.550041	-0.481424	-0.751034	-0.550212	-0.591306	-0.627064	-0.605932
18419	-0.139118	-0.114288	-0.119077	0.0328596	-0.0417125	-0.213139	-0.120595
18420	0.132983	0.1239	0.0113226	-0.199398	0.184115	0.139536	0.00102293
18421	0.139895	0.140974	0.151861	0.0787211	0.246656	0.291456	0.320007
18422	NA	NA	NA	NA	NA	NA	NA
18423	NA	NA	NA	NA	NA	NA	NA
18424	0.0514881	0.00115291	0.327757	0.132627	0.0483462	0.0419579	-0.0112599
18425	0.0195813	-0.0254254	0.159822	0.0101347	0.0355071	0.0454993	-0.0452402
18426	NA	NA	NA	NA	NA	NA	NA
18427	NA	NA	NA	NA	NA	NA	NA
18428	-0.319072	-0.0344259	-0.0531571	0.300999	0.00475445	-0.167134	-0.210818
18429	0.0102017	-0.0375271	0.0655178	-0.0312462	0.315704	0.0748009	0.174644
18430	-0.0599925	-0.132238	0.0350778	-0.0773528	-0.024006	-0.0354812	-0.0805714
18431	0.40346	-0.0634549	-0.124852	0.299864	0.369436	0.459825	0.0282022
18432	-0.250448	-0.343494	0.142649	-0.13744	0.0088597	-0.117005	0.0544148
18433	0.22729	0.087946	0.0575112	0.18156	0.52059	0.0713589	0.418705
18434	0.0254426	0.0730497	0.100371	0.396874	0.0713121	0.159108	0.220069
18435	0.0343667	0.00212126	0.422254	0.0198238	0.0712013	0.566968	0.23025
18436	NA	NA	NA	NA	NA	NA	NA
18437	0.0363588	-0.109951	0.258946	-0.0258207	0.570134	0.323328	0.608483
18438	0.0518923	0.188601	0.176099	-0.127704	0.16772	0.279727	0.2665
18439	0.330027	0.188141	0.76748	0.349579	0.682723	0.710829	0.63126
18440	0.552002	0.106797	0.745625	0.447405	0.797779	0.674312	0.606657
18441	0.325352	0.0658399	0.111559	0.224555	0.324047	0.320871	0.369912
18442	0.251983	-0.0376148	-0.0418419	-0.0283092	0.162208	0.283108	0.281877
18443	-0.0328745	-0.0454304	0.135425	0.0521798	0.0379808	0.0345352	-0.0256817
18444	-0.0323716	-0.147313	-0.0971897	-0.122925	-0.0709139	-0.105296	-0.148868
18445	0.0693983	-0.113637	-0.147915	-0.150505	-0.0297005	-0.0311155	-0.0706732
18446	NA	NA	NA	NA	NA	NA	NA
18447	-0.232665	-0.28379	-0.117844	-0.327861	-0.0622759	-0.33186	-0.149574
18448	-0.282135	-0.337087	-0.448157	-0.504187	-0.391824	-0.572368	-0.460912
18449	NA	NA	NA	NA	NA	NA	NA
18450	0.133344	-0.116926	0.118072	-0.0229635	0.1363	0.242425	0.249691
18451	-0.0945042	-0.119738	-0.291131	-0.0519858	-0.206627	-0.167018	-0.210201
18452	-0.678548	-0.451923	-0.672544	-0.216899	-0.440694	-0.706684	-0.614476
18453	0.212068	-0.111296	-0.174442	0.103849	0.484344	0.346475	0.451316
18454	0.268114	-0.072994	-0.00369367	0.299331	0.490511	0.35717	0.143122
18455	-0.108216	0.054056	0.0139942	-0.181789	-0.133074	-0.265298	-0.330502
18456	0.0435342	0.0435448	0.0728729	0.272183	0.31393	0.166564	0.138342
18457	-0.0821072	-0.0315868	-0.24554	-0.101797	-0.237544	-0.273479	-0.239293
18458	0.267651	0.13926	0.182651	0.18525	0.177742	0.300876	0.127548
18459	0.120208	0.00675824	0.0682681	-0.03242	0.0449509	0.0503078	0.186242
18460	0.100149	0.103578	0.430245	0.111582	0.459236	0.289011	0.403569
18461	0.769575	0.228922	0.0294078	0.128944	1.21991	0.786293	0.617055
18462	0.0732718	-0.124911	0.0919155	-0.0144549	0.00748534	0.0621777	0.0672102
18463	0.00639282	-0.144594	0.138013	0.00379004	0.115092	0.0527214	0.155968
18464	0.198217	-0.0601563	0.145508	-0.414835	0.38742	0.0537948	0.490477
18465	0.0412666	-0.315115	-0.0463581	-0.0960387	0.201208	0.110945	0.119521
18466	NA	NA	NA	NA	NA	NA	NA
18467	-0.0599883	-0.0609048	-0.279138	-0.170494	-0.121364	-0.293237	-0.286946
18468	0.0243399	-0.0727547	0.103591	-0.609015	0.0994359	0.135459	0.22528
18469	NA	NA	NA	NA	NA	NA	NA
18470	NA	NA	NA	NA	NA	NA	NA
18471	NA	NA	NA	NA	NA	NA	NA
18472	NA	NA	NA	NA	NA	NA	NA
18473	NA	NA	NA	NA	NA	NA	NA
18474	NA	NA	NA	NA	NA	NA	NA
18475	0.267905	0.632893	0.450889	0.527039	0.72994	0.825736	0.141855
18476	NA	NA	NA	NA	NA	NA	NA
18477	NA	NA	NA	NA	NA	NA	NA
18478	-0.0740383	-0.0280964	-0.12806	0.122232	-0.169755	-0.19006	-0.175143
18479	NA	NA	NA	NA	NA	NA	NA
18480	NA	NA	NA	NA	NA	NA	NA
18481	-0.141584	-0.180573	0.00632398	-0.180777	0.140216	-0.0432929	0.0678092
18482	0.0162417	-0.129234	-0.158226	-0.134718	-0.053953	-0.148621	-0.0678278
18483	-0.099299	-0.0321941	-0.0578164	0.13441	0.112729	0.114266	0.0426277
18484	-0.00842435	-0.195201	-0.0929065	-0.367814	0.257412	-0.00832861	0.0400755
18485	0.0684255	0.0352087	0.25851	-0.0853813	0.481505	0.400864	0.542684
18486	-0.033356	0.160096	0.137908	0.0713725	0.244215	0.349883	0.25491
18487	0.046706	0.0494685	-0.0584742	0.0750211	-0.0667556	0.0341632	0.0451813
18488	0.106282	-0.22148	0.166178	0.226179	0.467556	0.342122	0.356817
18489	0.179974	0.0964627	-0.0096679	0.0669954	0.00404394	0.0785764	0.0412152
18490	0.176194	0.0830846	-0.0191216	0.0803054	-0.0116878	0.0720747	0.0363926
18491	0.0682772	0.0672534	-0.101087	0.0956012	-0.0696114	-0.0592777	-0.0379447
18492	-0.0720161	0.0170436	-0.00972528	0.117663	-0.0105326	0.0484896	-0.0136896
18493	0.111404	-0.00738615	-0.0902341	0.0778643	-0.106535	-0.0722717	-0.0548613
18494	0.0928376	0.272791	0.389651	0.19621	0.719165	0.457062	0.535283
18495	0.113808	0.140743	-0.0732916	0.0336901	-0.085692	0.0499483	0.000374191
18496	0.0819865	-0.0966473	-0.117097	0.0858064	-0.0468408	0.0854943	0.0648334
18497	-0.0400701	0.0188163	-0.051117	0.0403715	-0.120811	-0.0631431	-0.0115498
18498	0.258856	0.377458	0.180117	0.133332	0.123391	0.130169	0.314351
18499	0.125252	0.242166	0.0378105	-0.00981143	0.0696757	0.0381535	0.111528
18500	NA	NA	NA	NA	NA	NA	NA
18501	-0.0732022	-0.505524	-0.11868	-0.494227	0.088068	0.287801	-0.180599
18502	-0.0872287	-0.144297	0.0447843	-0.178541	-0.110378	-0.0935859	-0.146771
18503	-0.0407428	-0.086223	0.0968743	0.28573	0.171722	0.0502102	0.273917
18504	NA	NA	NA	NA	NA	NA	NA
18505	0.190671	-0.087536	-0.150514	0.232027	8.30949e-06	-0.0330665	0.0261714
18506	0.0632208	-0.0406807	0.0566018	0.0724241	0.00124033	-0.00729592	0.00771249
18507	0.0893766	-0.0503598	0.100195	0.0184684	0.0542777	-0.0449674	0.0306757
18508	-0.0400299	-0.0665536	-0.13581	0.089264	-0.507623	-0.319125	-0.39787
18509	-0.0736711	-0.0229469	0.125482	-0.083874	0.0157831	0.0211603	0.0822438
18510	0.312135	-0.0205313	-0.266705	-0.447344	-0.128907	0.194401	0.0245976
18511	-0.0873452	-0.141826	-0.0482861	0.0384327	-0.189617	-0.112194	-0.179
18512	-0.178244	-0.122357	0.0421754	-0.192301	-0.00206587	-0.105312	-0.0884087
18513	0.0759173	0.00612382	0.0941728	-0.0377978	0.13283	0.164187	0.164318
18514	NA	NA	NA	NA	NA	NA	NA
18515	0.218143	-0.114315	0.0483534	-0.205884	0.433789	0.34077	0.437388
18516	-0.0912797	-0.0143683	0.060297	0.117166	-0.36099	-0.155252	-0.240608
18517	-0.371795	-0.504313	-0.155322	0.0958583	-0.496896	-0.367866	-0.482961
18518	-0.197364	-0.317033	-0.266935	-0.0890282	-0.300571	-0.5904	-0.453546
18519	-0.238948	-0.13213	-0.0627211	-0.160424	-0.492382	-0.351892	-0.40687
18520	0.0887157	0.097191	-0.0605452	0.00348587	0.00060646	0.0462004	-0.0581177
18521	0.0191346	-0.0938452	0.167248	0.430011	0.111803	0.129329	0.0978348
18522	-0.00732367	-0.00961419	0.0610785	0.0286675	0.124869	0.12921	0.0880591
18523	-0.178463	0.00971299	0.0549178	0.0371727	0.0665902	-0.0167855	0.0133668
18524	0.0964791	-0.00654894	0.0860858	-0.0353255	0.120181	0.0690122	0.106334
18525	0.0592768	0.202106	-0.119967	-0.116784	0.374242	0.12914	0.129291
18526	0.12011	-0.0429298	0.0336934	-0.0502475	0.200981	0.0799947	0.11814
18527	-1.10314	-0.522308	-0.606581	-0.0848047	-0.907949	-0.882342	-0.92597
18528	0.0434669	-0.0772448	-0.16256	0.0349587	-0.184165	-0.177453	-0.310102
18529	0.0851764	-0.0568893	0.0688678	-0.164771	0.308279	0.197276	0.150569
18530	-0.0491493	-0.0787605	0.0418863	-0.0536874	-0.152918	-0.102108	-0.139223
18531	-0.110636	-0.175545	-0.0876324	-0.0196583	-0.0902434	-0.154791	-0.127538
18532	0.128495	0.00978506	0.176784	-0.0359396	0.32652	0.242015	0.341265
18533	0.0923047	-0.132039	-0.180883	-0.237829	0.0435787	0.0367566	-0.0196529
18534	0.121111	-0.00116165	0.0470122	-0.181546	0.0727823	-0.00532392	-0.06823
18535	0.00525235	-0.0937586	0.0289659	-0.173318	0.0328199	-0.01514	-0.0419212
18536	0.0701651	-0.036587	-0.0342044	-0.0684306	0.0789016	-0.0543946	-0.0523286
18537	0.0191475	-0.0538331	0.276683	-0.0834985	0.505797	0.292627	0.417231
18538	0.141827	-0.031701	0.0144559	-0.0234713	0.190139	0.20503	0.199909
18539	0.0581766	0.00901263	0.0495856	0.184343	-0.113743	-0.0285622	-0.0632229
18540	-0.0614159	-0.0516805	0.00341901	-0.175409	-0.252351	-0.202676	-0.206406
18541	0.400728	0.174436	0.121534	0.446583	0.546903	0.360516	0.319086
18542	0.135209	0.0780407	0.0496982	-0.021988	0.134188	0.326656	0.0343156
18543	-0.0628243	-0.101351	-0.0812467	0.103103	-0.146189	-0.0912565	-0.166348
18544	-0.211016	-0.142196	0.0183617	0.159797	-0.188598	-0.249779	-0.330345
18545	-0.0201745	-0.0261376	0.0434165	0.0580971	-0.00118109	-0.0445754	-0.0856676
18546	-0.0481955	-0.130909	0.0237615	0.00720299	-0.046342	-0.0821838	-0.0679886
18547	-0.0623818	-0.0778983	0.0927641	0.203893	0.0218752	0.0635586	-0.0420009
18548	0.313864	0.0437346	-0.0779202	0.237433	0.254877	0.205508	0.0965442
18549	-0.198982	-0.154802	0.0176327	-0.129771	-0.0720366	-0.182896	-0.0663709
18550	-0.0882774	-0.0626889	-0.131036	0.0741728	-0.0365512	-0.102908	0.0454348
18551	-0.113542	-0.139084	-0.111481	0.122417	-0.0355222	-0.148185	-0.0323426
18552	0.194378	-0.0720814	-0.0821355	0.033167	0.0779973	0.141101	0.131639
18553	0.12776	0.0615975	-0.00525749	-0.276821	0.17813	0.00297272	0.128364
18554	-0.0512301	0.00156011	0.0531772	0.0631922	-0.00367466	-0.00454297	-0.0191649
18555	0.1451	-0.156606	-0.0252648	0.0327338	0.159942	0.0880392	0.114531
18556	-0.209687	0.0164749	0.097012	-0.274519	0.0946423	0.189976	0.113883
18557	-0.136281	-0.0311626	-0.103107	0.112203	-0.303753	-0.200494	-0.28002
18558	0.103507	0.237711	0.903862	1.84475	1.16583	0.248697	0.900406
18559	0.142417	0.121798	0.00750891	0.0108062	0.0741761	0.138196	0.220025
18560	NA	NA	NA	NA	NA	NA	NA
18561	0.404052	0.711085	0.110132	-0.00671271	-0.119765	1.02186	0.0512253
18562	NA	NA	NA	NA	NA	NA	NA
18563	NA	NA	NA	NA	NA	NA	NA
18564	NA	NA	NA	NA	NA	NA	NA
18565	-0.120115	-0.214196	-0.269472	0.0750974	-0.181667	-0.442102	-0.276264
18566	0.0504127	0.0694998	0.0630509	-0.121994	0.147254	0.33238	0.246143
18567	0.141034	0.166501	1.97176	2.54155	2.26087	-0.0284742	1.93861
18568	0.239548	0.104444	0.357197	0.152053	0.507644	0.10562	0.336552
18569	-0.0318958	0.019749	0.372236	0.336638	0.679735	0.390109	0.731143
18570	NA	NA	NA	NA	NA	NA	NA
18571	-0.0108732	-0.0276658	0.000458771	-0.081304	-0.114532	-0.136934	-0.14227
18572	0.433484	-0.14218	0.167696	0.346842	0.56263	0.256966	0.826063
18573	-0.675286	-0.384364	-0.61744	0.0612547	-0.677874	-0.650678	-0.693241
18574	-0.405067	0.296047	-0.120332	0.00648424	0.034936	-0.245137	-0.0939429
18575	-0.450305	-0.0777942	-0.286669	0.302952	-0.410183	-0.16555	-0.374627
18576	-0.00979613	-0.0975739	0.0468401	-0.140305	0.175803	-0.0119673	0.0552032
18577	0.252555	0.0180366	0.0324427	0.0381597	0.620183	0.272895	0.507317
18578	0.0677645	0.094098	0.0232739	0.08794	-0.0503248	0.0284661	-0.0659665
18579	-0.234711	-0.317562	-0.38198	-0.515621	-0.119159	-0.420089	-0.0769314
18580	1.01832	0.312383	0.581661	0.720723	1.39508	0.858128	0.361624
18581	0.113872	-0.00434865	0.0111719	-0.0737093	0.123843	0.114232	0.02178
18582	-0.0976173	-0.238426	-0.0549317	0.146037	0.0637221	-0.0504033	-0.060831
18583	-0.0447243	-0.0273908	-0.0392524	0.183453	-0.159259	-0.128325	-0.152965
18584	NA	NA	NA	NA	NA	NA	NA
18585	-0.0949329	-0.144296	-0.189532	0.143736	-0.111194	-0.183536	-0.153549
18586	0.104333	0.149252	0.254732	0.0568362	0.480253	0.521388	0.653605
18587	-0.154736	-0.0282783	0.248128	0.207148	0.177313	0.143579	0.24911
18588	NA	NA	NA	NA	NA	NA	NA
18589	-0.296918	0.00531866	0.104716	0.213547	-0.0754853	-0.0830558	-0.011306
18590	0.0709547	0.00794689	0.272162	-0.0419303	0.227005	0.314575	0.326729
18591	0.113234	0.0370701	0.0143826	-0.0188967	0.091218	0.0888488	0.0847778
18592	0.133759	-0.0899514	-0.10147	0.02204	-0.217126	-0.146873	-0.0803707
18593	0.0156451	-0.0102329	0.0860544	0.113274	-0.148077	-0.112165	-0.052073
18594	NA	NA	NA	NA	NA	NA	NA
18595	NA	NA	NA	NA	NA	NA	NA
18596	-0.20287	-0.141432	-0.0624401	-0.117479	-0.0844941	-0.0618934	-0.00526791
18597	0.162636	0.0633318	0.185755	0.0615865	0.239497	0.167721	0.22564
18598	NA	NA	NA	NA	NA	NA	NA
18599	0.154109	0.0192341	0.118149	-0.00205903	0.195058	0.183398	0.103227
18600	0.118129	0.339983	0.20889	0.0604126	0.257964	0.287082	0.232042
18601	NA	NA	NA	NA	NA	NA	NA
18602	-0.101183	-0.235112	-0.326187	-0.270432	-0.153151	-0.322067	-0.341497
18603	0.0115749	-0.103904	-0.108888	-0.0102075	-0.0325554	-0.0418395	-0.0653902
18604	-0.0307162	-0.0827112	0.000534144	-0.0507426	0.166987	0.0598145	0.04869
18605	-0.114561	-0.0402868	-0.0158577	-0.161032	0.00379291	-0.0638682	-0.0735414
18606	0.186862	0.2869	0.381138	0.076177	0.285425	0.402599	0.446329
18607	-0.0239821	0.0436639	-0.140458	-0.0945231	-0.186396	-0.0473338	-0.128047
18608	0.0937955	-0.0589276	-0.0723149	-0.0493875	-0.0523345	-0.0523867	-0.0621477
18609	-0.220863	-0.235406	-0.147503	-0.261942	-0.216887	-0.235582	-0.27647
18610	0.145533	0.106598	0.125147	-0.0984701	0.176362	0.0991891	0.18778
18611	NA	NA	NA	NA	NA	NA	NA
18612	0.0824379	-0.285962	-0.17351	-0.0937733	0.0796881	0.106621	0.139222
18613	-0.191335	-0.0474501	-0.0145743	0.0486816	-0.347146	-0.212781	-0.252048
18614	0.0172164	-0.02524	0.11468	-0.0441571	0.20403	0.117762	0.099796
18615	NA	NA	NA	NA	NA	NA	NA
18616	0.32255	-0.146066	0.00921819	0.0428352	0.268767	0.203713	0.164132
18617	0.192783	-0.101935	0.0936358	0.143291	0.223357	0.269739	0.28143
18618	-0.000870379	0.0287535	-0.0171652	-0.0296479	-0.0786701	-0.0552048	-0.0635084
18619	-0.187003	-0.0610559	0.118013	0.10862	-0.128494	-0.0949473	-0.135789
18620	-0.0188306	0.042928	0.00589695	0.134536	0.23045	0.211863	0.24923
18621	0.0890359	0.216995	0.244029	0.192063	0.505134	0.401185	0.5012
18622	-0.224712	0.024979	0.184364	-0.0306328	-0.0230644	0.0246648	0.0867742
18623	-0.075417	-0.109226	-0.0757547	-0.0343684	-0.0901294	-0.109493	-0.132584
18624	0.0229741	0.201412	0.116528	-0.0634132	0.219349	0.216119	0.256075
18625	NA	NA	NA	NA	NA	NA	NA
18626	0.0794298	-0.0186546	0.0538383	0.0297852	0.149315	0.147963	0.101377
18627	NA	NA	NA	NA	NA	NA	NA
18628	0.0799136	-0.00269664	0.129958	0.11924	0.0691489	0.042059	0.121194
18629	-0.0720098	-0.0508422	0.0424753	0.126354	-0.331657	-0.297629	-0.230116
18630	NA	NA	NA	NA	NA	NA	NA
18631	-0.0250142	0.145313	-0.0612171	-0.0106327	0.0682051	0.0588925	0.114009
18632	-0.0112899	0.056067	-0.290998	0.141554	-0.386566	-0.307271	-0.320136
18633	-0.101311	-0.0312757	-0.10135	0.100466	-0.267119	0.0206537	-0.154945
18634	-0.0648063	0.0639085	-0.213136	-0.297105	-0.120973	0.235226	-0.132438
18635	-0.559475	-0.369028	-0.19894	0.0909453	-0.180813	0.0166328	0.219807
18636	-0.0185763	-0.0338661	-0.0152775	-0.0128593	0.109599	0.119577	0.0992774
18637	0.0810082	0.0446552	-0.0686496	-0.117613	0.296932	0.0764872	0.105029
18638	-0.058713	-0.203193	0.0429416	0.023998	0.0623413	-0.110122	-0.0372212
18639	0.021859	0.095277	0.0668953	0.0865527	0.0532019	0.131618	0.0501001
18640	-0.0158074	-0.0610602	0.12492	0.0812393	0.307338	0.200643	0.332688
18641	0.0478202	0.0752506	0.181146	-0.164718	0.326434	0.119166	0.164862
18642	0.056005	0.00282884	-0.0568255	-0.0213972	0.0652153	0.092169	0.0631984
18643	0.231964	-0.129343	0.079868	0.335038	0.453131	0.327823	0.425664
18644	0.0144802	-0.0459479	-0.248093	0.203371	0.161201	0.172432	0.196655
18645	NA	NA	NA	NA	NA	NA	NA
18646	0.0925088	-0.0587129	0.0133644	0.135426	0.0818225	0.0442821	0.056528
18647	0.00246549	0.00644807	-0.0291254	0.366628	-0.00561476	0.0321383	0.177573
18648	0.0858008	-0.0831271	0.181621	0.354443	0.245121	0.235454	0.14919
18649	NA	NA	NA	NA	NA	NA	NA
18650	NA	NA	NA	NA	NA	NA	NA
18651	-0.00125406	-0.0706363	0.0422989	0.00878029	0.0223057	0.0107415	0.0268978
18652	0.0367975	-0.0675425	0.029623	0.00671582	-0.00780089	0.0459519	0.0352742
18653	-0.2749	-0.248119	-0.266151	-0.0735704	-0.217341	-0.389094	-0.373269
18654	-0.0501534	0.0468366	0.197848	0.104536	0.0762428	-0.044922	-0.0359289
18655	0.0134563	0.00742536	0.265506	0.241773	-0.0596909	0.00572218	0.014118
18656	NA	NA	NA	NA	NA	NA	NA
18657	-0.0210224	-0.0196449	-0.0347239	0.0845333	-0.0573533	0.0185123	-0.000892116
18658	-0.0953891	-0.0167319	0.0705716	-0.134255	-0.328402	-0.137342	-0.138083
18659	0.0148436	-0.0862552	0.0492177	-0.123663	-0.00254797	-0.0039182	-0.0669343
18660	-0.157904	-0.171159	-0.0901085	-0.262884	0.0635503	-0.0460337	0.106991
18661	-0.124777	-0.042235	-0.231554	-0.0257767	0.110897	-0.313997	-0.221686
18662	-0.0089357	-0.0084622	0.168445	0.169156	0.118103	-0.072037	0.0898952
18663	0.402277	0.111933	0.142101	0.113728	0.456104	0.0442763	0.0979213
18664	-0.176638	-0.133712	0.143293	0.0998483	-0.197958	-0.0551879	-0.0964478
18665	0.0163119	0.0797562	0.0429529	0.0533644	-0.150799	-0.111871	-0.175208
18666	-0.0348011	-0.085184	0.106398	-0.341826	-0.0201506	-0.0392947	0.0145835
18667	NA	NA	NA	NA	NA	NA	NA
18668	0.168537	-0.238845	0.135876	0.194189	0.213721	0.69278	0.342686
18669	0.17742	0.0975823	0.083151	0.164195	0.232317	0.244055	0.191581
18670	-0.22542	0.214681	0.174895	-0.353308	0.120589	-0.0315933	0.0808139
18671	-0.33254	0.167992	0.193192	-0.537236	0.137469	-0.0684232	-0.0305935
18672	-0.0739145	-0.154994	-0.334004	-0.346675	-0.24372	-0.282338	-0.278244
18673	-0.173125	0.115891	0.173201	0.0940814	-0.599979	-0.169321	-0.237123
18674	-0.0688975	-0.0133913	-0.013634	-0.0812881	-0.110613	0.0767699	0.0977717
18675	-0.0548542	0.0541838	0.258175	0.0812085	0.138409	-0.123877	0.0862818
18676	0.05922	-0.0662668	0.0947754	-0.0564052	0.203295	0.0830831	0.104554
18677	-0.0399944	-0.0760816	0.0328151	0.080086	-0.194034	-0.165086	-0.285064
18678	-0.58592	-0.454893	-0.503188	-0.362682	-0.527147	-0.656984	-0.582338
18679	-0.0301585	-0.0814241	-0.0251349	-0.0693931	-0.0148251	-0.110886	0.00397213
18680	-0.0889652	-0.166232	-0.120031	-0.0431021	-0.208215	-0.21748	-0.262505
18681	0.0272173	-0.101414	-0.13857	0.100641	-0.0194064	-0.116488	-0.0912881
18682	0.44295	0.175952	0.0483746	0.0802324	0.119898	0.0252355	0.0745229
18683	0.176823	0.244063	0.426571	-0.112712	0.636287	0.519814	0.843325
18684	NA	NA	NA	NA	NA	NA	NA
18685	-0.267026	-0.136942	-0.0936584	0.0360226	-0.0644648	0.0393771	0.0333543
18686	-0.169625	-0.293263	-0.387678	-0.286354	-0.269802	-0.362104	-0.36277
18687	-0.0360374	-0.0404217	0.109296	0.0209495	0.167906	0.0913875	0.175071
18688	0.068514	0.0207271	0.292428	-0.120854	0.378301	0.238671	0.290253
18689	0.126629	0.0768401	0.23381	0.0187196	0.262489	0.220994	0.238609
18690	-0.123542	-0.0480804	0.0148648	-0.123856	-0.215979	-0.104009	-0.135103
18691	-0.135259	0.000369039	0.0726693	-0.0294573	-0.0602344	-0.0984968	-0.0560169
18692	0.0354221	0.0119099	-0.140643	-0.154799	-0.269937	-0.189096	-0.24155
18693	0.152407	0.0782018	0.330912	0.00905662	0.477431	0.349813	0.514574
18694	0.0405541	-0.0617116	5.9894e-05	-0.320326	0.204581	0.0943822	0.104163
18695	-0.116335	0.0120459	0.00669418	0.191261	-0.0468083	0.119987	0.00606268
18696	-0.105662	-0.100964	-0.0837481	-0.0217706	-0.239555	-0.130224	-0.217488
18697	-0.0714776	0.218003	0.400005	0.87947	0.550053	0.253849	0.240199
18698	-0.0150641	-0.100012	0.0368881	-0.0949615	-0.11517	-0.0722319	-0.130226
18699	0.00727559	0.149791	0.127912	-0.0681446	-0.0439306	0.137777	0.0904488
18700	-0.318654	-0.242638	-0.0441913	-0.0745584	-0.0678137	0.0153736	-0.00483742
18701	-0.117704	-0.00646712	-0.275924	-0.317252	-0.24679	-0.224827	-0.280878
18702	-0.546119	-0.0564665	0.0492597	-0.141446	-0.436333	-0.25146	0.143983
18703	-0.279557	-0.0226871	0.200043	0.187136	-0.359139	-0.205454	-0.331541
18704	0.137096	-0.144182	0.0828432	-0.16972	0.309374	0.100116	0.176306
18705	NA	NA	NA	NA	NA	NA	NA
18706	NA	NA	NA	NA	NA	NA	NA
18707	0.0807401	-0.0970078	0.00562689	-0.0208741	-0.0129495	-0.0448156	0.0733603
18708	NA	NA	NA	NA	NA	NA	NA
18709	0.0129484	0.162833	0.103457	0.229506	0.285633	0.412729	0.418498
18710	-0.375399	-0.19432	-0.331168	-0.0174995	-0.13413	-0.24389	-0.308135
18711	NA	NA	NA	NA	NA	NA	NA
18712	NA	NA	NA	NA	NA	NA	NA
18713	NA	NA	NA	NA	NA	NA	NA
18714	-0.0584223	-0.102992	-0.158303	0.465554	-0.244774	-0.187751	-0.296702
18715	0.189384	0.239986	0.147369	0.0944201	0.11954	0.26537	0.251614
18716	-0.0712945	-0.127557	-0.254952	0.418927	-0.339372	-0.212138	-0.323082
18717	-0.287281	-0.236701	-0.240075	-0.128051	-0.2973	-0.349947	-0.232377
18718	-0.202487	-0.0172425	0.0413455	0.213017	-0.185567	-0.097608	-0.083976
18719	-0.0364718	0.178916	0.295711	-0.0812073	0.124463	0.166358	0.218416
18720	0.0802955	0.0531146	0.183214	-0.15143	0.191404	0.144096	0.165629
18721	0.0808327	-0.0980717	-0.0966543	-0.263454	0.182985	0.163505	0.171891
18722	NA	NA	NA	NA	NA	NA	NA
18723	-0.213712	-0.267725	-0.377295	-0.201846	-0.257832	-0.49293	-0.526746
18724	0.418235	0.318534	-0.143265	-0.0143742	0.779069	0.213455	0.213806
18725	-0.177296	-0.149858	-0.106114	-0.2316	-0.145557	-0.237543	-0.182455
18726	-0.0582021	-0.150972	-0.108264	-0.245971	-0.142309	-0.161419	-0.153717
18727	0.0565834	-0.138336	0.039212	-0.122231	0.082252	0.050234	-0.134829
18728	NA	NA	NA	NA	NA	NA	NA
18729	0.0141858	-0.0626253	-0.0347095	-0.0663655	-0.119079	-0.0179267	-0.0208018
18730	0.135809	-0.056642	0.00978632	0.363389	-0.0180654	0.15935	-0.0808204
18731	0.0127628	-0.0381863	-0.0490161	-0.240671	0.100462	0.128024	0.22269
18732	-0.0964077	-0.182495	-0.161808	-0.22484	0.046219	-0.0947045	0.0324496
18733	-0.123185	-0.0368596	0.014109	0.00594325	-0.0194479	0.236016	0.0812863
18734	0.211438	-0.0944409	-0.0368516	-0.306451	0.199624	0.153151	0.253735
18735	-0.39618	-0.240221	-0.283172	-0.425832	-0.208933	-0.368559	-0.314222
18736	0.480159	0.0400275	0.0104066	-0.062527	0.403917	0.229583	-0.0292799
18737	-0.0159666	-0.0585762	-0.0609611	0.145718	-0.130615	0.004302	-0.0345485
18738	-0.00940386	0.075915	-0.022423	0.18136	0.0171077	0.104563	-0.00237126
18739	-0.126835	-0.0820361	0.00257684	0.0290238	-0.143185	-0.0813749	-0.0420457
18740	-0.115692	-0.188281	-0.16491	-0.0321685	-0.353943	-0.313971	-0.258196
18741	0.0986575	0.230369	0.242979	-0.0104	0.312285	0.369058	0.3216
18742	-0.0689986	-0.0432223	0.162987	-0.0771005	-0.126534	-0.238679	-0.232756
18743	0.10183	0.142377	0.0277835	-0.034919	0.157575	0.140792	-0.109303
18744	-0.0286588	-0.0687183	-0.108598	-0.0661846	-0.0385486	-0.0631559	-0.0897966
18745	-0.186802	-0.281004	-0.434339	-0.364066	-0.243252	-0.355652	-0.375517
18746	-0.64905	-0.49054	-0.686562	-0.976567	-0.454924	-0.757506	-0.29929
18747	-0.129077	-0.245621	-0.346149	-0.553723	0.0689799	-0.290883	-0.336484
18748	0.108316	0.677409	-0.00444037	1.59679	0.767253	0.501912	-0.356378
18749	-0.0934801	0.480816	0.0304712	1.05348	0.292	0.236985	-0.378067
18750	0.167663	0.0383214	0.0761272	0.195474	0.311487	0.327203	0.137432
18751	0.146796	-0.187525	0.00864948	-0.194511	0.225376	0.242191	0.219619
18752	-0.00128925	-0.168158	-0.116804	-0.0749455	0.00928376	0.124519	0.023602
18753	-0.04024	-0.100602	0.0463549	-0.135372	-0.0226807	-0.0388935	-0.015353
18754	-0.0421054	-0.0862924	-0.29608	0.182951	-0.196422	-0.0418979	-0.246086
18755	0.0473822	0.0849089	0.192112	0.188927	0.150738	0.147885	0.0735577
18756	0.00178031	-0.167096	-0.0894743	-0.119272	0.0955321	-0.113944	-0.118832
18757	-0.360431	-0.364403	-0.632027	-0.459374	-0.460576	-0.685079	-0.731339
18758	0.147328	-0.246283	-0.0867974	0.924497	0.520849	0.557142	0.624234
18759	0.303729	0.10845	0.355015	-0.234501	0.808514	0.553763	0.718239
18760	0.161777	0.00193261	-0.00945388	-0.029623	0.238821	0.0373962	0.080572
18761	0.0175878	0.121694	0.145446	-0.259822	0.268727	0.319181	0.277202
18762	0.1272	0.0837651	0.135726	0.0872327	0.291614	0.270231	0.341346
18763	0.205561	0.177758	0.222343	0.533184	0.35849	0.203232	0.178397
18764	0.0429384	0.0761606	0.073814	0.127669	0.208509	0.0704826	0.0820959
18765	0.637882	-0.0360657	-0.197653	-0.0210563	1.14272	0.619477	0.507714
18766	-0.16326	-0.046232	-0.366314	-0.0236983	-0.339001	-0.397057	-0.424544
18767	0.0376589	-0.0751021	0.0267359	-0.137674	-0.0971724	-0.107059	0.0038855
18768	NA	NA	NA	NA	NA	NA	NA
18769	0.0152801	-0.229762	-0.209563	0.0973699	-0.10056	-0.0922898	-0.13865
18770	0.224401	0.000655581	-0.013848	0.0509235	0.155722	0.0946128	0.154366
18771	0.0130298	-0.238097	-0.130856	-0.0891664	0.115146	0.151516	0.297119
18772	NA	NA	NA	NA	NA	NA	NA
18773	NA	NA	NA	NA	NA	NA	NA
18774	0.19942	0.0982718	0.139929	0.44748	0.228376	0.217206	0.15536
18775	0.0614748	-0.376612	0.108559	-0.436767	0.208401	-0.0953725	0.0974318
18776	0.0530251	-0.237438	-0.0217281	-0.282583	0.181369	-0.21284	-0.068506
18777	NA	NA	NA	NA	NA	NA	NA
18778	0.0544425	-0.189081	-0.042612	-0.266209	0.0922419	0.0161159	-0.190072
18779	NA	NA	NA	NA	NA	NA	NA
18780	NA	NA	NA	NA	NA	NA	NA
18781	0.132261	-0.010035	-0.00735121	0.113305	0.0252779	0.0812946	-0.00423923
18782	NA	NA	NA	NA	NA	NA	NA
18783	NA	NA	NA	NA	NA	NA	NA
18784	NA	NA	NA	NA	NA	NA	NA
18785	-0.126204	-0.0136104	0.221738	0.0827112	0.257272	0.240203	0.327736
18786	-0.601688	0.380819	0.665987	1.87591	-0.895728	-0.904511	-0.874992
18787	-0.623113	0.36109	0.291241	0.109311	-1.12397	-0.355043	-0.915456
18788	0.0367609	-0.0805216	0.155353	-0.145085	-0.0062493	0.0779569	0.0832185
18789	-0.0683147	-0.115904	-0.0855735	0.061731	-0.225544	-0.162976	-0.271246
18790	-0.0506188	-0.0865402	-0.101684	-0.056312	-0.241842	-0.228444	-0.321137
18791	NA	NA	NA	NA	NA	NA	NA
18792	NA	NA	NA	NA	NA	NA	NA
18793	0.0682212	-0.0798685	0.107192	-0.134321	-0.0248962	0.106346	0.0201091
18794	-0.168042	-0.112364	-0.0321942	-0.0514689	-0.21698	-0.159656	0.00615702
18795	0.148825	0.094078	0.242662	0.219799	0.118811	0.223944	0.193066
18796	-0.0382019	-0.151685	-0.153676	-0.0160974	-0.112461	-0.105445	-0.0851518
18797	-0.562942	-0.38295	-0.40911	-0.26386	-0.291515	-0.33435	0.0193325
18798	0.0181908	0.0197784	0.0780472	-0.046474	0.106085	0.161267	0.112172
18799	NA	NA	NA	NA	NA	NA	NA
18800	0.0987742	0.134117	0.032284	0.193985	0.202995	0.181185	0.2507
18801	-0.0786354	0.0246511	-0.163388	0.013456	-0.0409177	-0.129496	-0.123248
18802	-0.318368	-0.14924	-0.315354	0.0797323	-0.21808	-0.450092	-0.477384
18803	-0.669032	-0.321721	-0.639614	-0.362252	-0.580887	-0.992769	-0.799745
18804	0.265403	0.0144315	-0.150112	0.0915526	0.227517	0.122592	0.104425
18805	-0.0731664	-0.0746157	0.0482401	0.134684	-0.0522495	-0.0814398	-0.106541
18806	-0.118269	-0.0814859	-0.272745	-0.0387252	-0.453133	-0.455379	-0.452325
18807	-0.0670401	0.0089609	0.10984	0.0868091	-0.0831652	-0.0314014	0.0454638
18808	0.0132767	-0.116631	-0.184311	-0.0540143	-0.356532	-0.261177	-0.211942
18809	-0.00871862	0.164221	0.224903	-0.0696876	0.203204	0.0111978	0.0366632
18810	-0.178906	-0.208337	-0.358072	-0.13083	-0.232503	-0.509009	-0.467169
18811	-0.0558548	-0.129238	0.174113	0.261003	-0.100994	-0.0923362	-0.094187
18812	0.184331	0.188161	0.223912	0.116875	0.258154	0.241703	0.323214
18813	NA	NA	NA	NA	NA	NA	NA
18814	-0.0260516	-0.225111	-0.255024	-0.310341	-0.328927	-0.148425	-0.232838
18815	-0.00584329	-0.096139	-0.113741	-0.271708	0.0579328	-0.0250092	0.0601396
18816	-0.0527937	0.00298173	0.0571602	0.0877465	-0.0774387	-0.0378345	-0.0267691
18817	0.354209	0.102112	0.11405	-0.0719688	0.529446	0.464381	0.412232
18818	-0.180965	-0.262962	-0.288115	-0.180917	-0.368886	-0.460868	-0.360287
18819	-0.239807	-0.150807	0.00394554	-0.319315	0.0674296	-0.0775962	0.0894288
18820	0.0771179	-0.101913	0.0388317	-0.147577	0.195395	-0.00125552	0.0957411
18821	0.0922084	0.114783	0.0429478	-0.0191704	0.0474718	0.10373	0.105068
18822	NA	NA	NA	NA	NA	NA	NA
18823	0.07936	0.231995	0.00326134	-0.0315798	0.0595491	0.103795	0.0941904
18824	1.06299	1.5982	1.36515	2.19244	2.39115	1.65232	1.38445
18825	-0.0623703	-0.0898747	-0.00788416	-0.0170008	-0.0718005	-0.0212621	-0.127504
18826	-0.0184711	-0.00290109	0.00160041	-0.194076	0.0362495	0.0440407	-0.020997
18827	0.079392	-0.144368	0.0263265	-0.0840645	0.0498873	0.0520861	-0.0179018
18828	-0.0184618	-0.0695191	-0.0244827	0.0765626	0.0122127	-0.024252	0.0403021
18829	0.0113	-0.0892456	-0.0548901	-0.0749842	0.02893	0.0162949	-0.00052385
18830	0.0599778	0.00314812	-0.0207495	0.0866981	-0.0419621	0.0156134	-0.0402815
18831	NA	NA	NA	NA	NA	NA	NA
18832	-0.260644	-0.326561	-0.392906	-0.331906	-0.137188	-0.504061	-0.239086
18833	0.134816	0.209528	0.173503	-0.101825	0.263237	0.413677	0.322684
18834	0.26647	0.131866	0.089279	-0.00842817	0.233422	0.266213	0.295317
18835	NA	NA	NA	NA	NA	NA	NA
18836	0.132058	0.12115	-0.0350669	0.0189647	-0.00442835	0.126552	0.0385973
18837	NA	NA	NA	NA	NA	NA	NA
18838	0.162838	-0.193373	-0.041579	0.536194	0.285548	0.158937	0.037039
18839	-0.0871481	-0.0402861	0.0685187	0.0166797	0.170129	0.0477253	0.15445
18840	0.0931668	0.0282616	-0.0615518	0.126934	0.137359	0.104586	0.0799204
18841	0.208248	-0.0740231	0.184998	-0.350837	0.463817	0.299627	0.523082
18842	0.218624	-0.0629085	0.143831	-0.0748461	0.245001	0.110321	0.185578
18843	0.110943	-0.0491913	0.136804	0.0459219	0.19529	0.19209	0.223278
18844	-0.364321	-0.0505299	0.0585214	0.300091	-0.267604	-0.0357833	-0.163286
18845	0.175201	0.0247406	0.0342953	-0.228503	0.271064	0.157004	0.227738
18846	-0.509891	-0.280415	-0.421095	-0.203154	-0.40333	-0.545831	-0.541157
18847	-0.0698152	0.193016	0.281615	0.0631566	0.207484	0.537593	0.371926
18848	NA	NA	NA	NA	NA	NA	NA
18849	-0.0784015	-0.046126	-0.0762469	0.0712106	-0.330395	-0.123625	-0.211035
18850	0.191117	0.032603	0.160781	-0.08927	0.198099	0.188425	0.248517
18851	0.113284	-0.0273862	-0.0545318	0.014997	-0.0633333	-0.0568662	0.0404703
18852	0.0923031	0.189263	0.44621	0.264646	0.541834	0.417438	0.331651
18853	0.0225725	-0.118201	-0.0124665	-0.438291	-0.00477139	-0.154648	-0.0915981
18854	-0.0117852	0.0310185	-0.0485014	0.0947821	-0.0572277	-0.0952828	-0.0314167
18855	0.548461	1.04375	1.29215	1.75224	1.58769	1.17373	0.80189
18856	-0.00576475	-0.141125	-0.0757177	-0.147796	0.0277225	-0.0174692	0.0719538
18857	-0.439758	-0.227576	-0.255365	-0.35953	-0.210612	-0.552447	-0.393363
18858	-0.0219977	-0.0996796	-0.0322611	-0.201563	0.00722055	-0.0602518	-0.0870189
18859	-0.141173	-0.0637621	-0.190819	-0.191547	0.0429853	-0.223206	-0.12733
18860	-0.178895	-0.0364971	0.18932	-0.16969	-0.0907703	0.0025256	-0.0588694
18861	NA	NA	NA	NA	NA	NA	NA
18862	0.0369501	0.137144	0.231829	-0.19906	0.529239	0.447177	0.619368
18863	0.0210348	0.166309	0.0687724	0.00368882	0.198105	0.39531	0.394212
18864	-0.433817	-0.00458127	-0.288339	0.336795	-1.43919	-0.73531	-1.00671
18865	-0.154535	-0.056532	0.228093	-0.223652	0.0820625	0.00508901	0.189966
18866	0.0715263	-0.201174	-0.107803	0.178465	-0.296199	-0.232354	-0.182437
18867	0.0611422	0.198197	0.344513	-0.0665696	0.362032	0.421898	0.488704
18868	-0.463306	-0.220036	-0.00907227	-0.257062	-0.302891	-0.481086	-0.42523
18869	0.111626	0.206459	0.149822	-0.0928639	0.173925	0.251342	0.201347
18870	0.0912069	0.222885	0.165851	-0.114682	0.181781	0.259507	0.202839
18871	0.0415018	-0.0236955	-0.0847491	0.0797889	-0.297616	-0.0123259	-0.19771
18872	0.159635	0.150955	0.134197	0.35858	0.24103	0.273334	0.153054
18873	-0.0449077	-0.00877049	-0.0429609	0.0292155	0.08677	0.0905962	0.107201
18874	-0.211308	-0.261499	-0.159743	-0.521329	0.00154865	-0.237208	-0.132132
18875	0.0330116	0.268554	0.338365	-0.101479	0.21038	0.20712	0.218781
18876	0.476384	0.068822	-0.106605	0.0198327	0.412005	0.270632	0.291667
18877	0.145449	0.152732	0.0866944	-0.0784265	0.213055	0.335468	0.200925
18878	0.146438	-0.0545913	-0.125196	0.067722	0.112027	0.00995214	0.0432971
18879	-0.0803704	-0.114502	-0.289195	-0.107159	-0.120078	-0.162346	-0.142125
18880	NA	NA	NA	NA	NA	NA	NA
18881	0.129673	-0.157401	-0.145397	-0.15577	-0.102069	-0.122783	-0.0438094
18882	0.267032	0.114756	0.0117049	0.128727	0.262019	0.228435	0.234417
18883	NA	NA	NA	NA	NA	NA	NA
18884	-0.0570494	0.0435142	0.118058	0.0734949	0.0233212	0.0442842	0.0236596
18885	0.102642	0.144133	0.131843	0.0683459	0.253516	0.19461	0.341975
18886	0.0566625	0.26645	0.1418	0.0770208	0.294127	0.364574	0.302164
18887	-0.0416999	-0.0359979	-0.0642033	0.0282003	-0.257898	-0.0949022	-0.13569
18888	0.178519	0.166489	0.198044	0.352718	0.18413	0.186407	0.219123
18889	0.0704379	-0.0545687	0.161188	-0.0588288	0.117472	0.143225	0.132127
18890	0.0452192	-0.0905322	-0.198358	-0.15108	-0.105164	-0.135689	-0.150265
18891	0.373902	0.107783	0.331805	-0.0442807	0.461315	0.247461	0.38509
18892	0.149945	0.297218	0.198431	-0.0804588	0.266068	0.260394	0.338406
18893	NA	NA	NA	NA	NA	NA	NA
18894	0.156923	0.089801	0.107381	-0.0389106	0.446698	0.287856	0.339426
18895	0.0894279	-0.107327	0.153445	-0.30089	0.0624912	-0.14502	-0.129247
18896	NA	NA	NA	NA	NA	NA	NA
18897	0.861555	0.0215862	0.638016	0.203387	0.8675	0.0870888	0.517962
18898	NA	NA	NA	NA	NA	NA	NA
18899	NA	NA	NA	NA	NA	NA	NA
18900	NA	NA	NA	NA	NA	NA	NA
18901	NA	NA	NA	NA	NA	NA	NA
18902	0.206064	-0.333319	-0.131171	-0.345489	0.148676	-0.211105	-0.00255315
18903	0.208358	0.0335712	0.155847	-0.0165448	0.121011	0.148327	0.186678
18904	NA	NA	NA	NA	NA	NA	NA
18905	NA	NA	NA	NA	NA	NA	NA
18906	NA	NA	NA	NA	NA	NA	NA
18907	NA	NA	NA	NA	NA	NA	NA
18908	NA	NA	NA	NA	NA	NA	NA
18909	NA	NA	NA	NA	NA	NA	NA
18910	NA	NA	NA	NA	NA	NA	NA
18911	-0.089061	0.257742	-0.173567	0.199737	-0.099275	-0.161489	-0.0994143
18912	-0.401194	-0.202354	-0.372851	-0.310602	-0.65685	-0.714557	-0.764763
18913	-0.196107	-0.08552	-0.259026	-0.124449	0.0903565	-0.0704295	-0.0532649
18914	NA	NA	NA	NA	NA	NA	NA
18915	NA	NA	NA	NA	NA	NA	NA
18916	NA	NA	NA	NA	NA	NA	NA
18917	0.0990603	-0.114121	0.231306	0.0632263	0.416629	0.0487425	0.225359
18918	NA	NA	NA	NA	NA	NA	NA
18919	NA	NA	NA	NA	NA	NA	NA
18920	-0.103601	-0.0936511	-0.103397	-0.279979	0.0949928	-0.0203255	0.091416
18921	-0.0191213	0.0594671	0.434307	-0.277562	0.488356	0.355137	0.436063
18922	NA	NA	NA	NA	NA	NA	NA
18923	NA	NA	NA	NA	NA	NA	NA
18924	NA	NA	NA	NA	NA	NA	NA
18925	NA	NA	NA	NA	NA	NA	NA
18926	NA	NA	NA	NA	NA	NA	NA
18927	0.0620929	0.0416868	-0.113972	-0.0379263	-0.0507701	-0.034166	-0.050186
18928	0.139613	0.22853	0.270348	0.153316	0.172451	0.354161	0.362977
18929	0.0935206	-0.142838	-0.345774	0.0168701	-0.271617	-0.00471645	-0.152781
18930	0.185907	0.25536	0.172568	0.167644	0.1162	0.270106	0.291627
18931	0.26074	-0.0721769	0.0403495	-0.154382	0.250277	0.27765	0.376092
18932	-0.108089	-0.00106309	-0.0441116	-0.00827125	-0.222623	-0.135383	-0.122069
18933	NA	NA	NA	NA	NA	NA	NA
18934	NA	NA	NA	NA	NA	NA	NA
18935	NA	NA	NA	NA	NA	NA	NA
18936	0.146953	0.242926	0.272612	0.0986187	0.120637	0.38931	0.251962
18937	0.151007	-0.0282641	0.269458	0.0915665	0.0717948	0.201265	0.219282
18938	NA	NA	NA	NA	NA	NA	NA
18939	NA	NA	NA	NA	NA	NA	NA
18940	NA	NA	NA	NA	NA	NA	NA
18941	NA	NA	NA	NA	NA	NA	NA
18942	NA	NA	NA	NA	NA	NA	NA
18943	0.141337	0.184133	0.334516	0.22094	0.332738	0.145653	0.342073
18944	-0.127065	-0.114475	-0.118151	0.0440193	-0.234648	-0.100749	-0.174713
18945	0.0177169	-0.141675	0.121676	-0.118647	0.533044	0.369563	0.605856
18946	0.0143429	-0.117854	0.0888717	-0.150219	0.500293	0.338279	0.595252
18947	-0.310424	0.0198467	0.14245	0.250852	0.0248599	0.133721	0.0669323
18948	0.109416	-0.157448	-0.110274	0.308569	0.102646	0.0820037	0.0941593
18949	0.00880069	-0.161267	-0.081266	0.00894651	0.0357436	-0.115588	-0.116984
18950	0.0410182	0.0388004	0.028869	0.200418	0.00736408	0.0740239	-0.050186
18951	0.223629	0.193027	0.360531	0.401728	0.575614	0.291866	0.228382
18952	0.0901285	-0.0294087	-0.146067	-0.065976	-0.18663	-0.125431	-0.176184
18953	0.142992	0.0116416	0.168237	0.0815291	0.121894	0.0277491	0.156707
18954	NA	NA	NA	NA	NA	NA	NA
18955	NA	NA	NA	NA	NA	NA	NA
18956	NA	NA	NA	NA	NA	NA	NA
18957	NA	NA	NA	NA	NA	NA	NA
18958	NA	NA	NA	NA	NA	NA	NA
18959	NA	NA	NA	NA	NA	NA	NA
18960	NA	NA	NA	NA	NA	NA	NA
18961	NA	NA	NA	NA	NA	NA	NA
18962	-0.138577	-0.011128	-0.00268137	0.244018	0.0141272	-0.0571454	-0.0649378
18963	0.176249	-0.0941205	0.00031713	-0.345244	0.106723	0.0238229	0.148906
18964	-0.00437598	0.0775379	0.0329301	-0.0642742	0.0591874	-0.0222522	-0.00104034
18965	-0.277953	-0.111512	-0.0240496	-0.104422	-0.301147	-0.286353	-0.30665
18966	0.350338	-0.0711445	-0.00316901	-0.169851	0.512613	0.319606	0.638222
18967	-0.017955	-0.0664084	-0.0684569	0.129391	-0.0530877	0.139555	0.0522145
18968	-0.0962633	-0.0375955	-0.250672	0.0961829	-0.2411	-0.252278	-0.292542
18969	-0.00926105	0.0474115	-0.130227	-0.114925	-0.0964621	-0.0421999	-0.139987
18970	-0.0347449	0.0176839	0.0164675	-0.0252681	-0.0944256	-0.00396041	-0.0682192
18971	-0.122265	-0.32118	-0.340605	-0.374831	-0.0963884	-0.181229	-0.120939
18972	NA	NA	NA	NA	NA	NA	NA
18973	NA	NA	NA	NA	NA	NA	NA
18974	NA	NA	NA	NA	NA	NA	NA
18975	NA	NA	NA	NA	NA	NA	NA
18976	NA	NA	NA	NA	NA	NA	NA
18977	0.163383	0.148591	0.0382005	0.188529	0.227343	0.196698	0.112123
18978	-0.606123	-0.484137	-0.67711	-0.39687	-0.493424	0.088926	-0.0315485
18979	0.0726984	-0.13085	0.243438	0.119287	0.623441	0.371715	0.658407
18980	0.185186	-0.0704415	0.119362	-0.248242	0.320107	0.256894	0.283524
18981	0.0497918	-0.0861646	0.025139	-0.0435413	0.485122	0.204836	0.619312
18982	NA	NA	NA	NA	NA	NA	NA
18983	0.284905	0.174136	-0.071228	0.611941	0.258124	0.0941377	0.0832676
18984	-0.375568	-0.461415	-0.274113	-0.179113	-0.367265	-0.475743	-0.338798
18985	NA	NA	NA	NA	NA	NA	NA
18986	NA	NA	NA	NA	NA	NA	NA
18987	NA	NA	NA	NA	NA	NA	NA
18988	NA	NA	NA	NA	NA	NA	NA
18989	NA	NA	NA	NA	NA	NA	NA
18990	0.306415	-0.0935876	-0.0989716	-0.0607351	0.147648	0.136195	0.161576
18991	0.136083	0.135351	0.380149	0.388921	0.530947	0.241412	0.166734
18992	NA	NA	NA	NA	NA	NA	NA
18993	NA	NA	NA	NA	NA	NA	NA
18994	NA	NA	NA	NA	NA	NA	NA
18995	NA	NA	NA	NA	NA	NA	NA
18996	NA	NA	NA	NA	NA	NA	NA
18997	-0.307326	-0.0859563	-0.0876962	0.407548	-0.353229	-0.269793	-0.465811
18998	0.0197812	-0.0102991	-0.232024	0.105919	-0.0388492	-0.162632	-0.133108
18999	0.0117289	-0.139032	0.180141	0.114973	0.136249	-0.146875	-0.187596
19000	0.0524156	0.0479108	-0.11948	0.229518	-0.196075	0.110984	-0.171741
19001	NA	NA	NA	NA	NA	NA	NA
19002	NA	NA	NA	NA	NA	NA	NA
19003	0.0197928	-0.174968	-0.00531279	-0.0831615	-0.0494831	-0.0607103	-0.0669851
19004	NA	NA	NA	NA	NA	NA	NA
19005	0.277821	0.483907	0.550328	0.216218	0.420107	0.602138	0.411071
19006	-0.255652	-0.227025	-0.171055	-0.461179	-0.120846	-0.276563	-0.220345
19007	-0.0348672	-0.157601	-0.148387	-0.448312	0.0216656	-0.162863	-0.0859841
19008	0.10046	0.0741991	0.0192481	-0.016947	0.13391	-0.00381782	0.0372659
19009	-0.070617	-0.0114711	0.0335453	-0.158577	-0.435377	0.0176569	-0.230699
19010	-0.0579419	0.0343512	0.135342	-0.0194579	0.258782	0.180622	0.194508
19011	NA	NA	NA	NA	NA	NA	NA
19012	NA	NA	NA	NA	NA	NA	NA
19013	-0.0819753	-0.168774	-0.286428	0.159608	-0.0892612	-0.164259	-0.0926976
19014	NA	NA	NA	NA	NA	NA	NA
19015	NA	NA	NA	NA	NA	NA	NA
19016	-0.155252	0.333025	0.252087	-0.20528	0.21185	0.0838636	0.199839
19017	-0.103073	-0.0980581	-0.281911	-0.093945	-0.342704	-0.376158	-0.304931
19018	NA	NA	NA	NA	NA	NA	NA
19019	NA	NA	NA	NA	NA	NA	NA
19020	NA	NA	NA	NA	NA	NA	NA
19021	NA	NA	NA	NA	NA	NA	NA
19022	NA	NA	NA	NA	NA	NA	NA
19023	NA	NA	NA	NA	NA	NA	NA
19024	NA	NA	NA	NA	NA	NA	NA
19025	NA	NA	NA	NA	NA	NA	NA
19026	NA	NA	NA	NA	NA	NA	NA
19027	NA	NA	NA	NA	NA	NA	NA
19028	NA	NA	NA	NA	NA	NA	NA
19029	NA	NA	NA	NA	NA	NA	NA
19030	NA	NA	NA	NA	NA	NA	NA
19031	NA	NA	NA	NA	NA	NA	NA
19032	NA	NA	NA	NA	NA	NA	NA
19033	NA	NA	NA	NA	NA	NA	NA
19034	NA	NA	NA	NA	NA	NA	NA
19035	-0.00783051	0.116968	0.191271	0.164082	0.138759	0.268056	0.119688
19036	NA	NA	NA	NA	NA	NA	NA
19037	NA	NA	NA	NA	NA	NA	NA
19038	0.189601	-0.0115111	0.244702	0.068567	0.0880085	0.15052	0.767702
19039	NA	NA	NA	NA	NA	NA	NA
19040	NA	NA	NA	NA	NA	NA	NA
19041	NA	NA	NA	NA	NA	NA	NA
19042	NA	NA	NA	NA	NA	NA	NA
19043	NA	NA	NA	NA	NA	NA	NA
19044	NA	NA	NA	NA	NA	NA	NA
19045	NA	NA	NA	NA	NA	NA	NA
19046	NA	NA	NA	NA	NA	NA	NA
19047	NA	NA	NA	NA	NA	NA	NA
19048	NA	NA	NA	NA	NA	NA	NA
19049	NA	NA	NA	NA	NA	NA	NA
19050	NA	NA	NA	NA	NA	NA	NA
19051	NA	NA	NA	NA	NA	NA	NA
19052	NA	NA	NA	NA	NA	NA	NA
19053	NA	NA	NA	NA	NA	NA	NA
19054	NA	NA	NA	NA	NA	NA	NA
19055	NA	NA	NA	NA	NA	NA	NA

### Sheet: pairwise 18°C p-values
	M	P	IC	T	M,IC	P,IC	M,P,IC
1	0.231305	0.865466	0.668666	0.0461958	0.0565668	0.205787	0.0672563
2	NA	NA	NA	NA	NA	NA	NA
3	0.969161	0.595607	0.038141	0.372107	0.210374	0.0580442	0.0234147
4	NA	NA	NA	NA	NA	NA	NA
5	0.363146	0.658254	0.0062956	0.564422	0.00239276	0.00292545	0.00347264
6	0.296706	0.517539	0.807115	0.994305	0.151398	0.152842	0.0602621
7	0.217327	0.114383	0.0158222	0.103737	0.14058	0.0146802	0.0620546
8	0.586476	0.187288	0.902892	0.124991	0.26382	0.0825516	0.119166
9	0.985987	0.816331	0.424743	9.24912e-06	0.209825	0.718037	0.151287
10	NA	NA	NA	NA	NA	NA	NA
11	0.380525	0.44933	0.785933	0.904108	0.344856	0.152634	0.0851575
12	0.678074	0.214343	0.881566	0.601988	0.61365	0.874037	0.372486
13	0.257903	0.818659	0.619071	0.464828	0.778015	0.456067	0.948571
14	0.615054	0.806834	0.975507	0.160564	0.282243	0.933592	0.923809
15	0.0983704	0.646306	0.198818	0.171351	0.813075	0.0370415	0.0684691
16	0.555316	0.836211	0.00439194	0.16724	0.0698154	0.0378789	0.0674715
17	0.407685	0.254106	0.11023	0.274864	0.845429	0.697512	0.807194
18	0.0674519	0.0330503	0.102657	0.00114189	0.00281848	0.0432811	0.0830791
19	0.0689718	0.157626	0.0721404	0.0128999	0.00478119	0.017506	0.00234696
20	0.181441	0.900306	0.148305	0.620459	0.0193267	0.0264801	0.0235542
21	0.765103	0.661733	0.153014	0.346374	0.890598	0.382589	0.687596
22	0.595657	0.802934	0.0256383	0.161897	0.0477574	0.129357	0.00711165
23	0.114663	0.188974	0.321744	0.600659	0.060344	0.161777	0.0636552
24	0.813706	0.35771	0.40924	0.415946	0.369231	0.133184	0.173784
25	0.225568	0.491055	0.857806	0.793132	0.477357	0.704595	0.695755
26	NA	NA	NA	NA	NA	NA	NA
27	0.927824	0.78748	0.622518	0.914858	0.0705	0.8535	0.979403
28	0.677569	0.144776	0.378498	0.000235709	0.447091	0.541498	0.607969
29	0.331184	0.270097	0.004039	0.0271583	0.0013285	0.0558944	0.00460889
30	0.441107	0.684796	0.0109359	0.729619	0.794671	0.530482	0.422734
31	0.211426	0.193271	0.0494837	0.000433407	0.0117072	0.0953235	0.194791
32	0.402625	0.11451	0.0213357	0.000967655	0.00979838	0.12878	0.135981
33	0.0114072	0.263323	0.668665	5.7983e-05	0.0755782	0.361251	0.527065
34	0.0574941	0.966629	0.283099	0.0484218	0.264195	0.0211178	0.0834022
35	0.620317	0.729625	0.212132	0.00912911	0.358012	0.217623	0.182434
36	0.412408	0.332065	0.0318223	0.566499	0.733863	0.0571425	0.0457898
37	0.859654	0.668184	0.282996	0.695498	0.925715	0.748495	0.856769
38	0.302669	0.786731	0.452375	0.0318412	0.120305	0.0354664	0.038915
39	0.21139	0.70152	0.747791	0.902749	0.162845	0.171251	0.899732
40	NA	NA	NA	NA	NA	NA	NA
41	0.794738	0.787475	0.169214	0.198762	0.0585586	0.313964	0.126705
42	0.347195	0.612325	0.519127	0.637092	0.00102754	0.215708	0.0139334
43	0.130582	0.616587	0.164647	0.380577	0.00619709	0.107095	0.0122739
44	0.668995	0.721677	0.943151	0.00191754	0.608028	0.566077	0.418266
45	0.441537	0.89691	0.949652	0.168215	0.831706	0.739082	0.847174
46	0.470596	0.684279	0.115643	0.422289	0.854394	0.617617	0.705518
47	0.512606	0.499465	0.336197	0.146252	0.640283	0.592315	0.937231
48	0.160551	0.449177	0.00695954	0.0660139	6.48355e-05	0.0370939	0.0227605
49	0.252178	0.0925305	0.0992655	0.00237301	0.00738333	0.091995	0.195532
50	NA	NA	NA	NA	NA	NA	NA
51	0.920258	0.254538	0.863073	0.781688	0.776147	0.973632	0.00461877
52	0.384826	0.323037	0.423992	0.257532	0.387939	0.355371	0.312806
53	0.0190287	0.229239	0.563065	0.300025	0.0431476	0.687015	0.31963
54	0.26901	0.399953	0.432663	0.874331	0.100341	0.133095	0.236307
55	0.864467	0.124383	0.852629	0.947584	0.720756	0.432918	0.596238
56	0.429001	0.617219	0.584584	0.358294	0.0243123	0.158012	0.062112
57	0.354126	0.521755	0.684487	0.240958	0.0295982	0.17002	0.0436696
58	0.060372	0.330395	0.153178	0.184188	0.0232063	0.026773	0.0878449
59	0.234244	0.611634	0.548171	0.432121	0.673774	0.201775	0.367255
60	0.734461	0.525358	0.0038587	0.481694	0.00285463	0.0661936	0.0621538
61	0.253434	0.840118	0.158046	0.455599	0.551654	0.867201	0.625558
62	0.648154	0.445599	0.685371	0.972668	0.892701	0.338687	0.261652
63	NA	NA	NA	NA	NA	NA	NA
64	NA	NA	NA	NA	NA	NA	NA
65	0.0255869	0.0183698	0.60452	0.0309753	0.171657	0.0420339	0.153731
66	0.00402823	0.17847	0.00166904	0.814719	0.00268379	0.00125227	0.00199018
67	NA	NA	NA	NA	NA	NA	NA
68	0.499663	0.959624	0.499471	0.796118	0.359585	0.519137	0.478704
69	0.298903	0.611056	0.272427	0.894784	0.911566	0.867227	0.833603
70	0.552389	0.556516	0.988844	0.054899	0.968484	0.60487	0.560163
71	0.376112	0.295325	0.345745	0.000632825	0.0453183	0.796086	0.316662
72	0.511893	0.720091	0.382493	0.751409	0.549072	0.800588	0.415527
73	0.650797	0.267199	0.206111	0.0125832	0.720098	0.89039	0.770702
74	0.927137	0.334241	0.243288	0.26585	0.9144	0.687323	0.916175
75	0.585255	0.566467	0.858177	0.93309	0.194439	0.323919	0.54457
76	NA	NA	NA	NA	NA	NA	NA
77	0.63695	0.709734	0.679704	0.883608	0.627734	0.201275	0.760935
78	0.0525444	0.921935	0.525091	0.00227794	0.302956	0.917102	0.853651
79	0.740405	0.844305	0.347429	0.903781	0.0233758	0.0141582	0.00420286
80	0.00531375	0.0363781	0.258637	0.497921	0.0222763	0.0761145	0.00374344
81	0.247316	0.824389	0.711269	0.0475108	0.0625134	0.505081	0.386141
82	0.80916	0.0513941	0.341539	0.0859502	0.601075	0.169784	0.760831
83	0.804287	0.610635	0.349143	0.00305649	0.190966	0.18545	0.226338
84	0.834401	0.989632	0.264399	0.12994	0.0153509	0.0682221	0.0266723
85	0.0879417	0.0223898	0.000658094	0.252322	0.00187645	0.0016189	0.000512804
86	0.590393	0.682841	0.802184	0.806666	0.0597996	0.587362	0.144494
87	0.998401	0.592138	0.601374	0.529842	0.791901	0.793805	0.988114
88	0.09279	0.755722	0.98502	0.764486	0.143161	0.154393	0.397888
89	NA	NA	NA	NA	NA	NA	NA
90	0.0663864	0.527166	0.453197	0.651279	0.0368983	0.59852	0.0239716
91	0.73568	0.432327	0.0750696	5.22378e-05	0.176368	0.21431	0.640595
92	0.572293	0.374196	0.0323061	0.000106992	0.240256	0.202926	0.459287
93	0.643911	0.113103	0.00873887	0.987667	0.155192	0.0378769	0.0123867
94	0.546443	0.843347	0.410667	0.00584358	0.414309	0.958474	0.57976
95	NA	NA	NA	NA	NA	NA	NA
96	0.580588	0.160669	0.129461	0.432737	0.293023	0.339709	0.276193
97	0.0623536	0.151467	0.0484227	0.0537188	0.479512	0.179356	0.0170962
98	NA	NA	NA	NA	NA	NA	NA
99	0.651722	0.763561	0.474684	0.814183	0.337201	0.0511469	0.0602738
100	0.504286	0.31239	0.828886	0.155676	0.0563646	0.544701	0.302189
101	0.771907	0.411111	0.479503	0.161431	0.130015	0.612727	0.0747905
102	0.846515	0.855438	0.198133	0.0884774	0.235151	0.116331	0.0679265
103	NA	NA	NA	NA	NA	NA	NA
104	0.494829	0.850744	0.447718	0.0549263	0.0225722	0.419126	0.0841998
105	0.0450595	0.806628	0.121604	0.0341405	0.194348	0.235085	0.408341
106	NA	NA	NA	NA	NA	NA	NA
107	0.68167	0.898478	0.508408	0.697835	0.195769	0.903318	0.0263918
108	0.399976	0.452872	0.273802	0.169038	0.546427	0.162186	0.88311
109	0.041744	0.292495	0.016283	0.334535	0.0178016	0.120703	0.0937772
110	0.20503	0.930414	0.0929614	0.486452	0.848347	0.894536	0.921157
111	0.0490282	0.509825	0.915038	0.0699948	0.719834	0.364178	0.213604
112	0.159144	0.441725	0.699931	0.219082	0.231579	0.839367	0.228312
113	NA	NA	NA	NA	NA	NA	NA
114	0.678004	0.189844	0.0533853	0.397098	0.0759322	0.657764	0.0693288
115	0.183287	0.717841	0.82615	0.0661042	0.926255	0.784448	0.47925
116	0.193907	0.0200516	0.206566	0.0641609	0.0833359	0.0324339	0.018246
117	0.534736	0.834734	0.525732	0.594019	0.1248	0.494193	0.182012
118	0.0439996	0.79664	0.949335	0.0349275	0.0582637	0.0483723	0.0470066
119	0.615076	0.793403	0.302355	0.0813035	0.453198	0.786318	0.119524
120	0.458432	0.481081	0.272183	0.0367704	0.117414	0.994999	0.380093
121	0.310809	0.596589	0.578095	0.105091	0.0484022	0.116191	0.164912
122	0.124827	0.933385	0.873039	0.302842	0.256266	0.235921	0.24005
123	0.0650947	0.558793	0.904191	0.364907	0.0538047	0.102496	0.47804
124	0.458968	0.918742	0.00183384	0.0650804	0.00651422	0.105849	0.00841559
125	0.69414	0.515752	0.040377	0.814172	0.0783842	0.424501	0.0420326
126	0.593965	0.438201	0.102935	0.0678786	0.00794914	0.158901	0.19503
127	0.232051	0.456814	0.163737	0.217985	0.0113107	0.0348808	0.000650306
128	0.261333	0.618819	0.277019	0.103091	0.0203159	0.0625615	0.00231121
129	0.924161	0.797127	0.0708957	0.357259	0.0682294	0.719111	0.190521
130	0.190927	0.936147	0.211904	0.665853	0.00343781	0.021164	0.0175385
131	0.648987	0.866607	0.861047	0.698611	0.977264	0.756445	0.857155
132	0.699553	0.346494	0.020856	0.302251	0.0826162	0.112401	0.0111387
133	0.824541	0.514067	0.446332	0.293725	0.836594	0.971044	0.434506
134	NA	NA	NA	NA	NA	NA	NA
135	0.772782	0.368312	0.436886	0.0603813	0.112328	0.688411	0.146034
136	NA	NA	NA	NA	NA	NA	NA
137	NA	NA	NA	NA	NA	NA	NA
138	7.56051e-05	0.177482	0.0192109	0.700501	0.0415532	0.506114	0.136026
139	0.126151	0.716856	0.535938	0.0786199	0.0443023	0.0340213	0.0491722
140	0.34249	0.248146	0.0679593	0.63693	0.36871	0.0901368	0.0966793
141	0.967739	0.364275	0.0921466	0.0220673	0.598495	0.225168	0.742607
142	0.39929	0.566882	0.633839	0.388497	0.837867	0.533855	0.960835
143	0.934694	0.802011	0.629291	0.860477	0.486901	0.766716	0.910395
144	0.8417	0.0986012	0.523397	0.000116208	0.00124811	0.111511	0.0741965
145	0.599231	0.113871	0.170422	0.908518	0.0275315	0.325445	0.000832656
146	0.303736	0.755691	0.944816	0.198386	0.493849	0.646464	0.94585
147	0.715414	0.697027	0.992466	0.483321	0.347592	0.876955	0.712805
148	0.194749	0.380288	0.0619168	0.92988	0.297429	0.0227179	0.0240877
149	0.106872	0.044673	0.0135397	0.00232459	0.0111026	0.0389954	0.00186611
150	NA	NA	NA	NA	NA	NA	NA
151	0.513103	0.0601649	0.684815	0.307752	0.0118385	0.304262	0.151721
152	0.00459078	0.132208	0.151023	0.400356	0.00700665	0.00548153	0.000901605
153	0.00431373	0.136877	0.151968	0.387982	0.00665363	0.00561625	0.000834361
154	0.377972	0.52795	0.612082	0.480019	0.414534	0.961829	0.786542
155	0.365973	0.779082	0.00606297	0.655481	0.0449267	0.0647771	0.00117407
156	0.00674835	0.191177	0.0320322	0.260049	0.00617927	0.0176864	0.0159602
157	0.0708899	0.251586	0.680777	0.713849	0.0743392	0.157245	0.115013
158	NA	NA	NA	NA	NA	NA	NA
159	0.675192	0.750451	0.183066	0.965503	0.0600762	0.206837	0.0732989
160	0.191258	0.329303	0.635913	0.572202	0.590457	0.761895	0.835782
161	0.362989	0.748022	0.639066	0.832632	0.155035	0.0563987	0.143136
162	NA	NA	NA	NA	NA	NA	NA
163	0.0958279	0.650672	0.0113814	0.266888	0.027159	0.0238756	0.140232
164	0.0509035	0.543198	0.271611	0.133548	0.643103	0.77983	0.379432
165	0.01425	0.728024	0.810027	0.702618	0.27643	0.893306	0.455001
166	NA	NA	NA	NA	NA	NA	NA
167	0.774217	0.686557	0.86188	0.742504	0.0349826	0.674355	0.342818
168	0.962116	0.952865	0.116869	0.0599466	3.16891e-05	0.00148986	9.43081e-05
169	0.388643	0.354844	0.330705	0.439318	0.580381	0.462305	0.513639
170	0.763059	0.324373	0.865809	0.394919	0.194131	0.0943111	0.841347
171	0.486836	0.706052	0.702131	0.371338	0.808931	0.464637	0.706086
172	0.408079	0.702194	0.917317	0.477882	0.5706	0.37619	0.660682
173	0.206536	0.232141	0.000240023	8.75034e-10	0.010996	0.000755732	0.0121243
174	0.369524	0.551381	0.00541564	0.763432	0.780672	0.817721	0.173408
175	0.10748	0.855083	0.820214	0.622861	0.13763	0.275327	0.547707
176	NA	NA	NA	NA	NA	NA	NA
177	NA	NA	NA	NA	NA	NA	NA
178	0.297319	0.287848	0.697093	0.000666391	0.346726	0.565719	0.790958
179	0.317441	0.471079	0.388882	0.0431381	0.00855802	0.0802611	0.102406
180	0.220919	0.565777	0.349596	0.480758	0.0665619	0.365338	0.124604
181	0.689698	0.868635	0.429193	0.00664147	0.191587	0.754679	0.251307
182	0.420445	0.312243	0.0601475	0.336784	0.211703	0.469307	0.790803
183	0.284547	0.994187	0.571273	0.196413	0.011871	0.816465	0.198441
184	0.20348	0.80995	0.891221	0.0608363	0.102872	0.189087	0.246391
185	0.622644	0.864436	0.793199	0.0619642	0.664839	0.805899	0.714293
186	0.737553	0.733236	0.882698	0.358415	0.989075	0.734157	0.951933
187	0.544329	0.888521	0.823348	0.368091	0.0178671	0.608118	0.113358
188	NA	NA	NA	NA	NA	NA	NA
189	0.140185	0.778313	0.137668	0.36236	0.0362959	0.201667	0.141984
190	0.586171	0.0148063	0.888016	0.189743	0.839246	0.260981	0.0366421
191	0.264215	0.633	0.0252424	0.521287	0.0333584	0.00367476	0.0333553
192	0.851333	0.935274	0.807482	0.407606	0.231769	0.736855	0.538497
193	0.045523	0.325496	0.18063	0.725785	0.033296	0.0130385	0.0420284
194	NA	NA	NA	NA	NA	NA	NA
195	0.232957	0.590236	0.24582	0.0363427	0.521009	0.76744	0.838129
196	0.614762	0.890311	0.331137	0.943778	0.0360856	0.271816	0.175373
197	0.788245	0.29096	0.769283	0.0504765	0.0574867	0.690206	0.0607283
198	0.0132438	0.28601	0.00461854	0.288906	2.74756e-06	0.000156483	1.25279e-05
199	0.977227	0.85508	0.490016	0.263723	0.0148883	0.345646	0.228372
200	0.973247	0.639373	0.303328	0.879329	0.692403	0.694988	0.836435
201	0.615567	0.563564	0.314895	0.265342	0.100949	0.639207	0.0644454
202	NA	NA	NA	NA	NA	NA	NA
203	0.466548	0.45857	0.583217	0.383518	0.107358	0.726563	0.260316
204	0.88647	0.444879	0.00458921	0.478329	0.149509	0.111844	0.110798
205	NA	NA	NA	NA	NA	NA	NA
206	0.369614	0.528239	0.836729	0.11243	0.470537	0.600335	0.669856
207	0.320045	0.44582	0.683156	0.551236	0.946269	0.637946	0.453661
208	0.0185365	0.647034	0.438332	0.903215	0.522174	0.855848	0.827128
209	0.257903	0.7271	0.0500248	0.00013086	0.345856	0.268511	0.11187
210	NA	NA	NA	NA	NA	NA	NA
211	0.272893	0.66791	0.0742809	0.295621	0.000399901	0.0204337	0.000520503
212	NA	NA	NA	NA	NA	NA	NA
213	0.153871	0.771776	0.626554	0.0513618	0.271992	0.747035	0.278733
214	0.341001	0.590608	0.062278	0.361953	0.0776596	0.0314993	0.00452233
215	0.0885423	0.181947	0.597889	0.00581693	0.532619	0.648807	0.715419
216	0.479628	0.510793	0.342967	0.00853603	0.0753249	0.269566	0.178296
217	0.514202	0.805801	0.245764	0.0640259	0.0402278	0.405935	0.229813
218	0.227949	0.317151	0.741199	0.885578	0.0196977	0.153125	0.77989
219	0.774535	0.752426	0.0126743	0.18283	0.0147271	0.0300524	0.00697124
220	NA	NA	NA	NA	NA	NA	NA
221	NA	NA	NA	NA	NA	NA	NA
222	0.491178	0.62018	0.205176	0.471237	0.907432	0.663464	0.874976
223	0.436595	0.747685	0.154463	0.210664	0.0369824	0.0956559	0.00752918
224	0.972299	0.536305	0.267676	0.940677	0.282814	0.856191	0.404858
225	0.0729421	0.970197	0.338693	0.391985	0.0740277	0.792343	0.788204
226	NA	NA	NA	NA	NA	NA	NA
227	0.997329	0.59555	0.0840101	0.540069	0.0100142	0.385143	0.0526314
228	0.804237	0.565919	0.572424	0.378486	0.388203	0.906593	0.543067
229	0.181468	0.772562	0.03682	0.884417	0.000871032	0.0142434	0.0018057
230	0.150869	0.4423	0.0569483	0.947502	0.0472427	0.0210864	0.0379472
231	0.379161	0.387773	0.175377	0.000673938	2.04575e-07	0.013799	0.00349656
232	0.142654	0.0073423	0.0580715	0.0646794	0.0204007	0.0912872	0.010071
233	0.0239089	0.550626	0.681909	0.593008	0.0729414	0.046511	0.0902668
234	0.511511	0.824946	0.0580942	0.849498	0.329907	0.16058	0.4628
235	0.387112	0.383597	0.964473	0.530539	0.994332	0.151897	0.640911
236	0.367684	0.591488	0.682238	0.066917	0.47209	0.409396	0.537653
237	0.209459	0.38242	0.550491	0.46582	0.229262	0.33944	0.214055
238	0.355433	0.900748	0.161163	0.0724413	0.787042	0.892394	0.958698
239	0.139187	0.621049	0.000116099	0.0745065	0.00564169	0.000347523	0.00145881
240	NA	NA	NA	NA	NA	NA	NA
241	0.22042	0.522185	0.944058	0.682321	0.480217	0.479497	0.0951861
242	0.695294	0.894278	0.0913529	0.938979	0.975082	0.509633	0.24087
243	0.466306	0.459939	0.0255313	0.149309	0.13093	0.130961	0.0573059
244	0.277539	0.915549	0.153176	0.506243	8.23426e-05	0.00100186	0.00818594
245	0.124843	0.648017	0.808205	0.631517	0.382178	0.566062	0.508209
246	0.0731001	0.0561197	0.00161705	0.615235	2.01063e-06	0.00019687	5.66465e-06
247	0.00929829	0.328403	0.0156209	0.237918	0.0697628	0.00137334	0.00136701
248	0.607497	0.876823	0.835214	0.973032	0.381278	0.768299	0.873927
249	NA	NA	NA	NA	NA	NA	NA
250	0.198282	0.308935	0.965563	0.206225	0.00034625	0.0157927	0.00163806
251	0.0787403	0.767025	0.0990708	0.00540438	0.0499159	0.0338903	0.0521896
252	0.485047	0.952657	0.428818	0.983645	0.925942	0.949176	0.863666
253	0.337223	0.782704	0.448054	0.82628	0.115366	0.188454	0.412614
254	NA	NA	NA	NA	NA	NA	NA
255	0.0478662	0.979329	0.975033	0.180116	0.332445	0.868486	0.303032
256	0.180796	0.982405	0.906497	0.408413	0.686645	0.116129	0.45237
257	NA	NA	NA	NA	NA	NA	NA
258	0.114625	0.069459	0.427601	0.571902	0.844455	0.320078	0.20568
259	0.206206	0.2279	0.597373	0.329966	0.363212	0.161316	0.333511
260	NA	NA	NA	NA	NA	NA	NA
261	0.277326	0.274983	0.000168318	2.0022e-05	0.00219111	0.0144856	0.0207059
262	0.925381	0.454092	0.0747643	0.130166	0.383477	0.395621	0.311161
263	0.434993	0.997638	0.694795	0.0158046	0.268372	0.470183	0.737479
264	0.970269	0.427278	0.0155149	0.986091	0.0573946	0.181695	0.156096
265	0.00839836	0.0951629	0.0470291	0.206298	2.4076e-06	9.2605e-06	0.00120807
266	0.457911	0.838238	0.673448	0.647729	0.00278801	0.195198	0.136279
267	0.335394	0.586459	0.156966	0.122071	0.974314	0.0719256	0.0669449
268	0.99888	0.383604	0.113902	0.128929	0.380561	0.908761	0.99722
269	0.535245	0.979265	0.546057	0.282126	0.109084	0.381119	0.779622
270	0.665615	0.884598	0.711226	0.628472	0.40534	0.611166	0.487707
271	0.0229732	0.243677	0.94554	0.134845	0.292521	0.111383	0.247542
272	0.181613	0.919335	0.556317	0.0569112	0.0559705	0.374515	0.457333
273	0.654316	0.882938	0.0971904	3.97655e-05	0.551624	0.859016	0.630656
274	0.0903483	0.760011	0.563593	1.86045e-07	0.466691	0.426793	0.454974
275	0.0725716	0.657068	0.510995	0.475053	0.553925	0.757617	0.529859
276	0.89311	0.2234	0.128249	0.00405303	0.0851037	0.490191	0.393487
277	0.223859	0.770118	0.465291	0.147468	0.0779556	0.611596	0.10471
278	0.0455733	0.194307	0.0693518	0.315487	0.00306556	0.0130517	0.00915457
279	0.531305	0.413861	0.016134	0.123087	0.134531	0.0582622	0.00534748
280	0.997373	0.372647	0.046742	0.534876	0.021841	0.00354017	0.00164779
281	0.108148	0.648137	0.732522	0.180763	0.845573	0.337216	0.616395
282	0.215823	0.967746	0.123857	0.377808	0.538835	0.473109	0.0966352
283	0.0634475	0.424816	0.00538589	0.507989	0.0226164	0.00219043	0.00219069
284	0.0586602	0.470506	0.372873	0.794368	0.057371	0.111577	0.134893
285	0.201678	0.0509484	0.265534	0.140204	0.0143224	0.104037	0.0346409
286	0.630302	0.619475	0.0380211	0.807753	0.000990177	0.00786035	0.00194712
287	0.437498	0.730304	0.298198	0.262007	0.532452	0.43764	0.26577
288	0.0912957	0.698107	0.987216	0.133235	0.0409567	0.0768454	0.194827
289	NA	NA	NA	NA	NA	NA	NA
290	0.836846	0.957992	0.0175981	0.171186	0.00449733	0.0214048	0.0136977
291	0.738595	0.434264	0.344115	0.668216	0.0756441	0.207011	0.27222
292	0.88511	0.882229	0.89937	0.270691	0.426843	0.0652192	0.250322
293	0.478347	0.840836	0.702624	0.543003	0.486849	0.556139	0.613953
294	0.199824	0.224416	0.162959	0.783176	0.732403	0.86115	0.381151
295	0.584271	0.805368	0.7318	0.878254	0.0372916	0.0366265	0.0379536
296	0.0810194	0.0205391	0.015143	0.455674	0.323789	0.108166	0.374142
297	0.254607	0.913146	0.0220651	0.95279	0.691503	0.833587	0.56867
298	NA	NA	NA	NA	NA	NA	NA
299	0.696939	0.598279	0.453919	0.127859	0.511028	0.437589	0.841219
300	0.620003	0.452023	0.404189	0.979837	0.0218772	0.112528	0.137536
301	0.12475	0.6555	0.521402	0.798412	0.00109391	0.320958	0.008757
302	0.558669	0.971655	0.222838	0.0389016	0.0698848	0.349259	0.439479
303	0.974597	0.0452782	0.414014	0.404182	0.892762	0.957322	0.71751
304	NA	NA	NA	NA	NA	NA	NA
305	0.65543	0.189056	0.540552	0.00982203	0.336156	0.54178	0.859968
306	0.811201	0.0951062	0.00414868	0.280546	0.0805947	0.0157689	0.0338444
307	NA	NA	NA	NA	NA	NA	NA
308	0.584974	0.501805	0.0304001	0.527037	0.250972	0.159905	0.0620665
309	0.203242	0.207145	0.300923	0.874173	0.0571461	0.226837	0.12549
310	NA	NA	NA	NA	NA	NA	NA
311	NA	NA	NA	NA	NA	NA	NA
312	0.737397	0.0105565	0.936756	0.154461	0.406228	0.412738	0.147078
313	NA	NA	NA	NA	NA	NA	NA
314	0.938216	0.547544	0.200448	0.0100247	0.0999887	0.102947	0.287407
315	0.197112	0.496659	0.80276	0.0712206	0.530553	0.599869	0.592176
316	0.531016	0.664495	0.8802	0.170061	0.826368	0.35337	0.609976
317	0.714286	0.631188	0.00235271	0.035087	0.0136188	0.0233518	0.0211246
318	0.563265	0.903259	0.816232	0.0353881	0.151422	0.286324	0.0971577
319	0.196063	0.831697	0.461901	0.25513	0.018377	0.0770003	0.00846117
320	0.0223475	0.345634	0.0985183	0.219128	0.129985	0.957863	0.926458
321	0.16144	0.423271	0.584632	0.622023	0.329021	0.763633	0.781542
322	0.697317	0.947173	0.539599	0.668502	0.0998056	0.690965	0.331347
323	0.532469	0.458923	0.232209	0.866605	0.00134894	0.205046	0.0168383
324	0.618022	0.998384	0.289879	0.2354	0.217642	0.529653	0.457443
325	0.029858	0.980374	0.325041	0.288264	0.531678	0.750177	0.55116
326	0.0673261	0.967588	0.56708	0.109961	0.0281953	0.218911	0.188193
327	0.322108	0.796226	0.698376	0.0438796	0.118724	0.235293	0.343563
328	0.0917814	0.980447	0.799319	0.814555	0.243805	0.51102	0.467692
329	0.357088	0.0874888	0.308893	0.452766	0.587471	0.256315	0.747535
330	0.508397	0.108451	0.785729	0.0384824	0.652713	0.697186	0.657903
331	NA	NA	NA	NA	NA	NA	NA
332	NA	NA	NA	NA	NA	NA	NA
333	NA	NA	NA	NA	NA	NA	NA
334	0.544986	0.411056	0.799462	0.272556	0.104027	0.214039	0.58603
335	0.134761	0.196626	0.283769	0.00442854	0.188762	0.0153827	0.0038559
336	0.162054	0.598461	0.00338424	0.772052	0.279657	0.323973	0.372621
337	0.674108	0.771905	0.207596	0.226974	0.346988	0.957141	0.831912
338	0.204055	0.0547423	0.913281	0.509608	0.91202	0.0356406	0.0762306
339	0.468478	0.748942	0.317637	0.159759	0.839879	0.72407	0.964328
340	0.636762	0.342598	0.0157393	0.527249	0.108489	0.00931365	0.00582256
341	0.0230359	0.167961	0.0112904	0.622342	0.15488	0.0110539	0.0111239
342	0.0407744	0.0706584	0.306445	0.0433651	0.0450372	0.0178707	0.224642
343	0.481548	0.913635	0.0285521	0.740587	0.0278138	0.181217	0.0564014
344	0.166552	0.896865	0.186213	0.625408	0.0896412	0.507862	0.255483
345	0.182392	0.444655	0.46367	0.528555	0.295969	0.0710394	0.0394685
346	0.860457	0.603664	0.673738	0.410047	0.120128	0.396177	0.188365
347	0.516009	0.724249	0.790756	0.402642	0.387734	0.466085	0.167855
348	0.743385	0.402953	0.212936	0.728067	0.822317	0.773433	0.547087
349	0.371006	0.916025	0.0172929	0.823817	0.0028595	0.0471162	0.00101776
350	0.512002	0.554591	0.0208987	0.980507	0.0390917	0.562878	0.0452742
351	0.72547	0.779626	0.681525	0.00205542	0.0052886	0.648472	0.0347107
352	0.350694	0.848012	0.782122	0.644349	0.825563	0.506734	0.645705
353	0.538542	0.389169	0.660533	0.657774	0.00298694	0.021881	0.126703
354	0.781186	0.548545	0.803978	0.0140221	0.715041	0.732165	0.31068
355	0.289295	0.459	0.794046	0.846671	0.0178779	0.519435	0.237091
356	0.316087	0.532918	0.700152	0.832254	0.0171207	0.556382	0.272982
357	0.125271	0.0423294	0.00555802	1.18246e-05	0.127702	0.00355341	0.00988216
358	0.402396	0.364485	0.00451304	0.439263	0.221501	0.171944	0.423215
359	0.824428	0.467169	0.327956	0.0379965	0.670577	0.764991	0.413484
360	0.0314236	0.730258	0.298126	0.281883	0.000459044	0.0281095	0.00487786
361	0.166267	0.808945	0.791401	0.923064	0.511759	0.322894	0.458236
362	0.0488158	0.243546	0.00153774	0.210467	0.107494	0.142043	0.0750851
363	0.0348267	0.480268	0.552463	0.136753	0.00850981	0.3081	0.844504
364	0.000391184	0.151774	0.0169098	0.0257264	8.54234e-05	0.00514484	0.00031995
365	0.0754714	0.0905427	0.0443441	0.682966	0.560811	0.12916	0.473934
366	NA	NA	NA	NA	NA	NA	NA
367	0.91062	0.897187	0.310338	0.0128789	0.0503682	0.105118	0.148662
368	0.604577	0.408439	0.0805294	0.411044	0.000649541	0.256702	0.214363
369	0.0906337	0.585972	0.448021	0.00828049	0.000246296	0.0504404	0.0462666
370	0.104169	0.713936	0.859677	0.169115	0.0247676	0.0361919	0.0586059
371	0.695182	0.516407	0.0236841	0.512993	1.96122e-06	0.000924623	1.10262e-05
372	0.132552	0.802452	0.785247	0.513982	0.00699903	0.104823	0.0381002
373	NA	NA	NA	NA	NA	NA	NA
374	0.656965	0.546334	0.871408	0.261036	0.768674	0.451725	0.823483
375	0.152838	0.5071	0.509804	0.888171	0.17081	0.0707684	0.242709
376	0.444687	0.823001	0.12115	0.124042	0.831981	0.907229	0.958144
377	0.905569	0.892436	0.431668	0.187321	0.9052	0.87901	0.59137
378	0.706732	0.159855	0.191885	0.0585746	0.676879	0.892043	0.903818
379	0.466435	0.443	0.0836493	0.211677	0.138313	0.925671	0.420344
380	0.170429	0.602454	0.19673	0.67195	0.164172	0.287528	0.424315
381	NA	NA	NA	NA	NA	NA	NA
382	0.457153	0.387447	0.689351	0.00223194	0.491489	0.661542	0.364344
383	0.0761368	0.0911666	0.0110507	0.00211528	0.128141	0.00285428	0.0403391
384	0.108943	0.569613	0.61604	0.76256	0.777007	0.580359	0.428418
385	0.961413	0.447554	0.811428	0.0360107	0.167814	0.501597	0.730013
386	0.105881	0.497785	0.929459	0.743961	0.0261487	0.39582	0.191927
387	NA	NA	NA	NA	NA	NA	NA
388	0.233307	0.899299	0.982753	0.10988	0.0601852	0.218054	0.109412
389	0.37221	0.438062	0.126293	0.734891	0.292042	0.123367	0.399727
390	0.0447792	0.262519	0.168923	0.251794	0.00120058	0.122803	0.00089894
391	0.892887	0.933301	0.64009	0.126393	0.818643	0.146713	0.90032
392	0.67483	0.116777	0.037016	0.716117	0.115673	0.00578513	0.0604661
393	0.895164	0.672092	0.672396	0.0129237	0.94424	0.205439	0.0661666
394	0.34985	0.86779	0.248963	0.352565	0.00711051	0.0802278	0.00181312
395	0.878509	0.550257	0.0995012	0.026279	0.368904	0.701701	0.247431
396	0.978332	0.561545	0.00251012	0.267515	0.0140027	0.00846035	0.00358302
397	0.4969	0.543285	0.00240971	0.0282371	0.0494315	0.217869	0.0668414
398	NA	NA	NA	NA	NA	NA	NA
399	0.918287	0.344178	0.0677232	0.229082	0.399378	0.103291	0.0844891
400	0.320537	0.0549882	0.0438166	0.996686	0.131695	0.00367275	0.129957
401	0.510325	0.588209	0.715163	0.476834	0.388358	0.939689	0.22637
402	0.0279211	0.340689	0.25662	0.957084	0.00708631	0.0823828	0.0187357
403	0.192853	0.887496	0.738758	0.418714	0.00200315	0.24565	0.103071
404	0.199418	0.52753	0.100681	0.98293	0.668564	0.588319	0.96481
405	0.748111	0.987265	0.0889591	0.476528	0.0466913	0.204689	0.050125
406	0.294552	0.959817	0.213567	0.298582	0.0210554	0.275224	0.0711284
407	0.508864	0.384622	0.923089	0.0395663	0.117673	0.551023	0.212921
408	NA	NA	NA	NA	NA	NA	NA
409	0.0271265	0.497516	0.26852	0.832545	0.0132071	0.0483876	0.00245309
410	0.552444	0.920105	0.347818	0.313802	0.427434	0.665087	0.937323
411	0.188429	0.802497	0.740727	0.664648	0.26954	0.745728	0.725779
412	0.615203	0.360623	0.918577	0.483112	0.825102	0.675468	0.587915
413	0.0148991	0.917021	0.612036	0.979004	0.0184351	0.0317534	0.0109881
414	0.556951	0.4248	0.39186	0.30862	0.0665572	0.338968	0.380426
415	NA	NA	NA	NA	NA	NA	NA
416	0.553152	0.866363	0.576773	0.363291	0.130396	0.156781	0.150655
417	0.0645255	0.457368	0.111335	0.231597	0.0146181	0.0551411	0.00252611
418	0.955889	0.669176	0.677893	0.102458	0.135043	0.840059	0.987505
419	0.726307	0.87581	0.775862	0.816922	0.0554234	0.367047	0.266658
420	0.0643606	0.0102266	0.645814	0.626826	0.0528945	0.106417	0.0519832
421	0.494972	0.710434	0.405809	0.0410706	0.370763	0.29222	0.48258
422	0.403748	0.615979	0.0103409	0.149683	0.0257898	0.00905916	0.00988156
423	0.975955	0.818682	0.796549	0.197498	0.108652	0.336352	0.184731
424	0.754865	0.685094	0.0246669	0.139411	0.11834	0.338508	0.118231
425	0.546561	0.831026	0.0193611	0.407607	0.0986382	0.756075	0.537782
426	0.105777	0.606209	0.728016	0.000242774	0.542435	0.958697	0.860777
427	0.168514	0.825568	0.49687	0.872354	0.655158	0.83728	0.911931
428	0.621818	0.695196	0.0701019	0.904771	0.90802	0.474234	0.450497
429	0.273771	0.835011	0.754248	0.0982241	0.51763	0.286654	0.526638
430	0.857471	0.75936	0.0830775	0.887296	0.123207	0.105373	0.0181762
431	0.122671	0.057849	2.02076e-07	0.00290947	0.00639934	2.41151e-06	1.4704e-05
432	0.11209	0.549368	0.763739	0.671023	0.104698	0.175065	0.152619
433	0.655975	0.737653	0.96058	0.00775964	0.329226	0.189175	0.63204
434	0.00946889	0.282755	0.00802156	0.571903	0.00617812	0.000434763	0.000942681
435	0.110298	0.41099	0.0308731	0.789543	0.23509	0.374989	0.172706
436	0.115189	0.674829	0.684308	0.474143	0.785181	0.0676647	0.60583
437	0.464842	0.283316	0.253978	0.666386	0.018533	0.0288973	0.201197
438	NA	NA	NA	NA	NA	NA	NA
439	0.363902	0.770708	0.652475	0.820185	0.106107	0.419041	0.178822
440	0.301518	0.356633	0.00482244	0.299389	0.00332368	0.118874	0.00675296
441	0.113524	0.585264	0.297802	0.0139214	0.0232889	0.161962	0.0341662
442	NA	NA	NA	NA	NA	NA	NA
443	0.1818	0.458063	0.0211709	0.367074	3.07475e-06	0.00451484	0.000142611
444	0.209567	0.267824	0.0507499	0.235421	0.864121	0.223027	0.229162
445	0.285688	0.140352	0.0659921	0.780596	0.579841	0.107402	0.0191856
446	0.945766	0.826114	0.107624	0.00255263	0.00990068	0.660143	0.121997
447	0.641739	0.993393	0.018746	0.587666	0.00357169	0.0461779	0.00644413
448	0.00614558	0.419664	0.205988	0.0675595	0.204292	0.386038	0.594243
449	0.397083	0.165061	0.969118	0.145988	0.492646	0.312513	0.46102
450	0.882839	0.27679	0.118979	0.428826	0.235938	0.623267	0.0185194
451	0.381694	0.164047	0.707547	0.122058	0.717011	0.0977998	0.635089
452	0.200134	0.651572	0.0789855	0.0105865	0.8884	0.384026	0.360405
453	0.747724	0.713157	0.650603	0.565299	0.355229	0.404287	0.253176
454	0.992417	0.460942	0.760438	0.703837	0.848606	0.637192	0.601917
455	0.405332	0.964285	0.206812	0.900573	0.954215	0.976809	0.809924
456	0.102097	0.0741613	0.127426	6.55322e-05	0.403296	0.595363	0.803977
457	0.737375	0.910412	0.235049	0.502304	0.0936397	0.0827148	0.41924
458	0.0126492	0.3163	3.09862e-05	0.0075331	0.125637	0.00680723	0.00543825
459	0.77681	0.218467	0.0530632	0.0526314	0.00440945	0.0721863	0.0441158
460	0.0402871	0.140499	0.0631068	0.478226	0.0629762	0.00303929	0.0162606
461	0.00803602	0.0237602	0.0875193	0.247778	0.328518	0.061533	0.0315948
462	0.743428	0.661828	0.953752	0.963479	0.143099	0.153282	0.172469
463	0.380042	0.656331	0.580617	0.198555	0.586446	0.997038	0.936882
464	0.608306	0.0759586	0.0189415	0.73327	0.0177479	0.225678	0.0248436
465	0.195315	0.626863	0.802174	0.257818	0.0288703	0.445284	0.409177
466	0.435848	0.310859	0.323125	0.192117	0.00421129	0.225196	0.0483494
467	0.920572	0.928964	0.0175587	0.732565	0.347533	0.748752	0.394284
468	0.431247	0.211301	0.588488	0.655822	0.83221	0.216549	0.646015
469	0.464199	0.448259	0.613251	0.33116	0.720511	0.719444	0.692006
470	NA	NA	NA	NA	NA	NA	NA
471	NA	NA	NA	NA	NA	NA	NA
472	0.0876537	0.663252	0.0572679	0.756207	0.744934	0.830672	0.266142
473	0.433608	0.550007	0.402989	0.0356018	0.393616	0.934165	0.828093
474	0.90711	0.32296	0.804722	0.25674	0.996489	0.831245	0.504005
475	0.236585	0.155293	0.0219259	0.352616	0.0478752	0.233024	0.170606
476	0.315291	0.998951	0.702517	0.939725	0.0141193	0.253577	0.145802
477	0.0512891	0.846885	0.00922677	0.320497	0.000804787	0.0286501	0.00154855
478	0.00445636	0.664263	0.602421	0.00397289	0.484368	0.256033	0.151463
479	0.0373822	0.558585	0.413377	0.43456	0.153956	0.030247	0.0700528
480	0.568748	0.629057	0.453159	0.680598	0.0544349	0.242046	0.204735
481	0.834186	0.984394	0.261923	0.541322	0.0779625	0.828096	0.641492
482	0.0358749	0.227663	0.419228	0.464131	0.0100894	0.0978145	0.000824884
483	0.815805	0.782011	0.570977	0.419449	0.234438	0.147157	0.167477
484	0.0928475	0.5519	0.790343	0.0920143	0.487576	0.16086	0.481765
485	0.787059	0.359162	0.139876	0.600646	0.661455	0.867274	0.549689
486	0.803484	0.870318	0.112234	1.42112e-06	0.000691607	0.0116427	0.000568382
487	0.145524	0.646303	0.721312	0.379053	0.0507675	0.219159	0.0861309
488	0.151999	0.962354	0.284233	0.599631	0.024881	0.0859164	0.0198151
489	0.517562	0.805275	0.406178	0.177997	0.0696105	0.672206	0.150682
490	0.861456	0.650679	0.00675311	0.502259	0.0333856	0.645001	0.0530534
491	0.548691	0.112236	0.00165984	0.0143184	0.00387029	0.0283577	0.00783037
492	0.576512	0.168382	0.960462	0.06895	0.581515	0.505951	0.407687
493	0.650021	0.596156	0.23552	0.000148386	0.259149	0.672363	0.872294
494	0.0589666	0.936984	0.0617059	0.96721	0.0129259	0.314304	0.0573476
495	0.359718	0.826235	0.616309	0.854207	0.10884	0.164834	0.0196307
496	0.0315094	0.0848237	0.694591	0.0860055	0.398607	0.576625	0.478654
497	NA	NA	NA	NA	NA	NA	NA
498	0.152963	0.452864	0.00012563	0.523824	0.00728897	0.000176556	0.00116182
499	0.0602204	0.105673	0.0908503	0.874376	1.44723e-05	0.00707586	0.1287
500	0.701734	0.503681	0.97415	0.218407	0.4698	0.734497	0.424509
501	0.427989	0.687536	0.280983	0.0477299	0.348743	0.660854	0.303344
502	0.136849	0.112341	0.889211	0.540802	0.791796	0.892042	0.702587
503	NA	NA	NA	NA	NA	NA	NA
504	0.161117	0.28387	0.759518	0.320947	0.00421362	0.0782753	0.0500682
505	NA	NA	NA	NA	NA	NA	NA
506	0.978609	0.0509115	0.351806	0.0395034	0.544861	0.365811	0.352707
507	0.0815391	0.0283105	0.615784	0.442823	0.755503	0.999277	0.323133
508	0.0674534	0.0897214	0.00398927	0.231801	0.000362128	0.000117098	4.99714e-05
509	0.881083	0.27088	0.648813	0.965393	0.954161	0.647197	0.755241
510	0.912067	0.703404	0.344291	0.000631178	0.0417208	0.209261	0.419448
511	0.627534	0.382511	0.604523	0.649729	0.212887	0.641749	0.272471
512	0.491386	0.466994	0.0248696	0.0306605	0.0719296	0.370625	0.235983
513	0.290904	0.739776	0.528477	0.288342	0.932119	0.737009	0.768179
514	0.748266	0.517464	0.434375	0.927653	0.319127	0.554259	0.147759
515	0.38038	0.539274	0.370776	0.124758	0.085421	0.0128943	0.00582663
516	0.299706	0.638592	0.907512	0.00270516	0.0930559	0.454721	0.129258
517	0.878746	0.793826	0.791057	0.0416577	0.412708	0.81598	0.31752
518	0.562774	0.652806	0.0336435	0.0064752	0.305783	0.10076	0.202424
519	0.0539806	0.077653	0.130122	0.0609971	0.0993858	0.00984871	0.0243698
520	0.0554564	0.232682	0.00707276	0.655085	0.000152969	0.000323386	0.000344522
521	0.559566	0.835346	0.290211	0.0672696	0.151408	0.239096	0.168843
522	0.870122	0.627334	0.700299	0.814815	0.747824	0.797852	0.788303
523	0.0919396	0.830451	0.486523	0.193369	0.0174302	0.556848	0.0291372
524	0.288114	0.536543	0.464174	0.000461789	0.00270262	0.0370905	0.0283599
525	0.19584	0.803904	0.52975	0.44463	0.0136214	0.213695	0.0919338
526	0.89594	0.678111	0.976379	0.161883	0.378502	0.60975	0.43812
527	0.332886	0.713252	0.174737	0.0273122	0.00127865	0.167902	0.0454554
528	0.599412	0.541855	0.00885412	0.0356727	0.00102697	0.000307739	9.80866e-06
529	0.957498	0.313617	0.0582709	0.044439	0.404619	0.296476	0.316713
530	0.324298	0.835171	0.0174509	0.807649	0.246889	0.345643	0.619174
531	0.569059	0.121929	0.800875	0.341817	0.264149	0.955266	0.276509
532	0.618091	0.739418	0.30596	0.00162279	0.0460709	0.238316	0.0841992
533	0.421785	0.323929	0.912348	0.453547	0.400563	0.954476	0.693247
534	0.302136	0.925828	0.428301	0.955372	0.935554	0.351344	0.863835
535	NA	NA	NA	NA	NA	NA	NA
536	0.811151	0.683081	0.247806	0.556698	0.431457	0.797343	0.835009
537	0.912856	0.601076	0.45896	0.793335	0.123233	0.242467	0.37299
538	0.688649	0.192142	0.417448	0.741416	0.790672	0.745572	0.763005
539	0.273927	0.703829	0.631781	0.152713	0.273455	0.614827	0.789516
540	0.111649	0.706615	0.767132	0.668081	0.815604	0.255471	0.527457
541	0.0477177	0.828229	0.479778	0.959144	0.284062	0.0818313	0.257276
542	0.67432	0.277394	0.558483	0.0815288	0.121457	0.600393	0.222238
543	0.556045	0.0830177	0.00234765	0.542258	0.0026383	0.0294671	0.00205542
544	0.177351	0.701537	0.47614	0.952306	0.0128263	0.369575	0.502528
545	0.157341	0.0864464	3.07519e-05	0.0153373	0.00133065	3.62475e-05	7.99427e-05
546	0.600124	0.441722	0.0519965	0.79551	0.944856	0.17836	0.0580543
547	0.638415	0.281518	0.597741	0.774945	0.217358	0.278365	0.191032
548	0.856643	0.0466135	0.0653709	0.796723	0.365659	0.0764902	0.0779688
549	0.494295	0.962998	0.265537	0.0529155	0.292252	0.808888	0.798477
550	0.051572	0.373387	0.116563	0.00495936	0.0692383	0.0264216	0.0633433
551	0.851534	0.718403	0.316821	0.175296	0.387677	0.619768	0.570079
552	0.00608794	0.0701871	0.061967	0.573207	0.22189	0.000751818	0.00940117
553	0.922487	0.0596793	0.924682	0.948214	0.432126	0.62798	0.194845
554	0.146951	0.00267163	0.0189138	0.511537	0.662372	0.124446	0.0832532
555	0.612433	0.0652194	0.133837	0.375322	0.0538299	0.0934373	0.0734646
556	0.22471	0.452132	0.663405	0.792149	0.216971	0.261274	0.263341
557	0.153583	0.839424	0.132465	0.067826	0.552036	0.675645	0.693057
558	0.196581	0.187716	0.0911847	0.0147647	0.212983	0.0191148	0.129142
559	0.805622	0.658306	0.250064	0.0687509	0.00585033	0.189294	0.073749
560	0.376761	0.797103	0.312328	0.390379	0.200217	0.78256	0.949198
561	0.0707583	0.361595	0.129633	0.228273	0.669924	0.505962	0.805453
562	0.781653	0.409078	0.134543	0.0586785	0.856956	0.410987	0.436236
563	0.254013	0.596748	0.474586	0.0598606	0.00478557	0.0128437	0.0144955
564	0.170273	0.117208	0.0804486	0.0109906	0.369256	0.452887	0.208493
565	0.818751	0.342617	0.605487	0.0222875	0.530161	0.928102	0.918767
566	0.55591	0.520084	0.0253005	0.50756	0.0665085	0.063168	0.0378116
567	0.258226	0.367792	0.0218608	0.77576	0.00345382	0.11186	0.0876603
568	0.175806	0.579192	0.0783163	0.0465152	0.197932	0.333964	0.500758
569	0.518911	0.922604	0.0581918	0.91499	2.18144e-05	0.0057806	0.000824356
570	0.169568	0.357334	0.131241	0.361789	0.0744327	0.416145	0.0689871
571	0.293726	0.244733	0.666272	0.0734369	0.420641	0.996296	0.388424
572	0.0832372	0.717888	0.0571735	0.127856	0.248688	0.878218	0.52355
573	0.556713	0.700917	0.742748	0.56101	0.012536	0.206169	0.213593
574	0.0281624	0.550463	0.145094	0.0985101	0.282705	0.961237	0.418307
575	0.0120054	0.259105	0.177777	0.321101	0.802484	0.437761	0.907914
576	0.229631	0.977082	0.970582	0.837649	0.129896	0.220352	0.0086369
577	0.552012	0.684692	0.019694	0.101115	0.0917066	0.116142	0.0231094
578	0.0942988	0.574351	0.178448	2.89297e-05	0.462564	0.377829	0.374791
579	0.239037	0.813266	0.14438	0.158781	0.127603	0.204842	0.0736622
580	0.0856991	0.993564	0.592566	0.922637	0.740351	0.294734	0.8233
581	0.720099	0.651185	0.335104	0.0768749	0.187278	0.491427	0.495146
582	0.575979	0.35429	0.932843	0.0751061	0.352616	0.140644	0.512924
583	0.46941	0.794015	0.997922	0.948549	0.0794576	0.459323	0.435063
584	0.744028	0.917636	0.214108	0.0514917	0.445631	0.944418	0.85012
585	0.45988	0.261065	0.573368	0.000501033	0.645426	0.291642	0.634658
586	0.637434	0.968252	0.119746	0.682467	0.193514	0.755425	0.733797
587	0.740132	0.985552	0.277301	0.471643	0.00678956	0.147687	0.0386143
588	0.231371	0.151116	0.275757	0.680428	0.980889	0.0430611	0.210788
589	0.711265	0.373332	0.521439	0.568992	0.00478832	0.759785	0.846394
590	0.99433	0.186624	0.206584	0.020995	0.508087	0.73535	0.550936
591	0.0590301	0.96498	0.921399	0.194771	0.0607918	0.704148	0.538175
592	0.309732	0.942793	0.0309572	0.00576078	0.238834	0.0657864	0.062834
593	0.485816	0.703763	0.1627	0.383318	0.438263	0.867428	0.709259
594	0.530859	0.271145	0.00285112	0.850979	0.00820656	0.0669872	0.00177296
595	0.374496	0.978505	0.968085	0.0135067	0.557741	0.587377	0.605033
596	0.531242	0.653467	0.173079	0.458491	0.535006	0.385411	0.543263
597	0.907116	0.741431	0.191351	0.0276453	0.286892	0.913727	0.906925
598	0.453072	0.954142	0.818318	0.0246902	0.73705	0.844663	0.831429
599	0.581839	0.86076	0.160774	0.267876	0.742722	0.620758	0.766614
600	0.0974695	0.885975	0.259794	0.265817	0.881099	0.925461	0.615388
601	0.864864	0.873721	0.249721	0.287679	0.301341	0.205674	0.321336
602	0.988709	0.750808	0.0635585	0.652415	0.0616861	0.44561	0.0464337
603	0.61754	0.174057	0.714525	0.191694	0.621919	0.543989	0.156259
604	0.379872	0.694006	0.613835	0.373035	0.444597	0.218432	0.417551
605	0.111562	0.19407	0.251746	0.848953	0.000120563	0.0011837	0.00071625
606	0.152888	0.620566	0.0043308	0.0251233	0.0873547	0.455926	0.297207
607	0.716302	0.617056	0.0626809	0.285063	0.0016005	0.0538132	0.00110927
608	0.845239	0.302393	0.00236567	0.0968946	0.0448392	0.090289	0.0815199
609	0.685006	0.502682	0.199665	0.654016	0.032369	0.00822109	0.015243
610	0.923065	0.216198	0.727822	0.308468	0.662427	0.483482	0.670308
611	0.110321	0.125377	0.510605	0.508695	0.207247	0.330478	0.407147
612	NA	NA	NA	NA	NA	NA	NA
613	0.0125877	0.217234	0.0165385	0.974589	0.111539	0.00270263	0.0280901
614	0.975985	0.123581	0.767622	0.0013452	0.708135	0.723723	0.835584
615	0.193453	0.2114	0.107052	0.540173	0.0219394	0.0830815	0.000639434
616	0.888736	0.660165	0.670358	0.00631497	0.112866	0.857031	0.381849
617	0.517035	0.836049	0.0398175	0.549932	0.589322	0.864459	0.364597
618	0.019911	0.0646602	0.781967	3.52903e-05	0.766601	0.110447	0.477236
619	0.796942	0.136383	0.288079	0.478218	0.0856464	0.467017	0.421388
620	0.921315	0.860872	0.491281	0.0960127	0.218188	0.222935	0.248477
621	0.162167	0.725171	0.721124	0.88534	0.133307	0.187152	0.133685
622	0.0792852	0.306733	0.966421	0.756759	0.409428	0.869846	0.377272
623	0.0651452	0.285598	0.0616234	0.217639	0.57792	0.0601349	0.194552
624	0.00866447	0.20544	0.57407	0.42777	0.771949	0.382468	0.45541
625	0.22422	0.154504	0.692976	0.047384	0.489027	0.0760195	0.588993
626	0.0574747	0.598455	0.0905078	0.984345	0.0693454	0.171932	0.65621
627	0.794514	0.187106	0.316574	0.178891	0.113937	0.551405	0.254186
628	0.53246	0.103139	0.897263	0.892698	0.0521352	0.502697	0.266554
629	NA	NA	NA	NA	NA	NA	NA
630	0.381639	0.342062	0.347993	0.000777351	0.758515	0.710044	0.789062
631	0.782777	0.748659	0.000130666	0.649024	0.000103503	0.0209992	0.000205453
632	0.566143	0.837329	0.224948	0.618831	0.279084	0.802864	0.625288
633	0.397183	0.765622	0.88817	0.147399	0.891021	0.476607	0.551801
634	0.658805	0.823533	0.0946449	0.975348	0.83467	0.991488	0.791218
635	0.462541	0.653368	0.233015	0.145179	0.267123	0.659046	0.666002
636	0.0217353	0.823182	0.415976	0.315823	0.13514	0.387818	0.0718393
637	0.441147	0.130949	0.950534	0.384464	0.00204584	0.031077	0.00488419
638	0.184681	0.493731	0.568716	0.25254	0.0378246	0.133439	0.0897259
639	0.219306	0.683769	0.114429	0.561861	0.0881518	0.0771413	0.0149384
640	NA	NA	NA	NA	NA	NA	NA
641	0.217779	0.349089	0.111189	0.0186133	0.988895	0.0340036	0.216556
642	0.434444	0.99494	0.70234	0.330294	0.120845	0.207261	0.14661
643	NA	NA	NA	NA	NA	NA	NA
644	0.62063	0.477362	0.584847	0.490114	0.741447	0.704493	0.67304
645	0.0315921	0.739557	0.385485	0.169938	0.026141	0.408314	0.27839
646	0.403051	0.398694	0.59186	0.0340829	0.344374	0.507841	0.306784
647	0.111932	0.00841229	0.0343256	0.464166	0.00914209	0.00186466	0.000419417
648	0.533689	0.639001	0.144609	0.16467	0.342044	0.327904	0.497911
649	0.0736526	0.519202	0.121866	0.0216082	0.0564042	0.0178714	0.160105
650	NA	NA	NA	NA	NA	NA	NA
651	0.557011	0.44275	0.378839	0.416242	0.714397	0.826563	0.855648
652	NA	NA	NA	NA	NA	NA	NA
653	0.901611	0.288462	0.209751	0.955106	0.766499	0.703141	0.541793
654	0.157026	0.874841	0.663621	0.413939	0.161487	0.211952	0.824788
655	0.0377484	0.0307509	0.990366	0.354304	0.0338546	0.146737	0.0183306
656	0.409095	0.94258	0.944684	0.787746	0.926348	0.81262	0.288749
657	0.652136	0.81231	0.82406	0.749088	0.865582	0.905432	0.359519
658	0.975667	0.64422	0.154741	0.715526	0.777886	0.648927	0.537765
659	0.387586	0.312592	0.542813	0.352443	0.2233	0.168074	0.250012
660	0.953251	0.92672	0.99565	0.0282536	0.207032	0.470206	0.690307
661	0.755547	0.60755	0.334787	0.152842	0.0617336	0.146547	0.00708922
662	0.892019	0.904103	0.511711	0.0202672	0.80655	0.992041	0.525335
663	0.167154	0.394672	0.220176	0.227725	0.0575343	0.11609	0.234649
664	0.131621	0.541305	0.279282	0.326702	0.013164	0.105662	0.0442784
665	0.342761	0.689599	0.976785	0.368083	0.421008	0.878249	0.178396
666	0.51679	0.598682	0.824754	0.400247	0.137506	0.576848	0.477382
667	0.168678	0.906525	0.615165	0.320573	0.306675	0.363277	0.0859731
668	0.00976695	0.157417	0.353816	0.0281591	0.0233715	0.000884896	0.0643493
669	0.775823	0.945329	0.0174083	0.524663	0.0712131	0.118333	0.261059
670	0.0748975	0.0258946	0.258005	3.33707e-09	0.063637	0.0497705	0.178153
671	0.0307547	0.473693	0.153918	0.0996572	0.022436	0.0215975	0.00301999
672	0.115378	0.213228	0.535355	0.706725	0.00552977	0.020121	0.023473
673	NA	NA	NA	NA	NA	NA	NA
674	0.0418534	0.130044	0.00765127	5.92546e-05	0.00641254	0.230979	0.0993797
675	0.802016	0.991784	0.0551511	0.502862	4.88396e-05	0.0102975	9.92448e-05
676	0.98597	0.643291	0.016775	0.898515	0.0803873	0.0632385	0.0733971
677	0.394578	0.772056	0.0783735	0.270505	0.957339	0.187226	0.0442192
678	0.708479	0.588048	0.0344304	0.431502	0.733942	0.253142	0.28177
679	0.749415	0.284602	0.256976	0.207562	0.194728	0.988906	0.752014
680	NA	NA	NA	NA	NA	NA	NA
681	0.480475	0.688754	0.909412	0.0395861	0.303813	0.409306	0.31716
682	0.0190182	0.276374	0.847653	0.221726	0.235553	0.765646	0.351408
683	0.0869778	0.792796	0.37462	0.348787	0.512733	0.534409	0.244879
684	0.384976	0.0267724	0.00343079	0.0188209	0.0199992	0.338126	0.128594
685	0.967704	0.823624	0.792211	0.00380776	0.453812	0.770053	0.517778
686	0.15636	0.620866	0.104254	0.606275	0.0515729	0.0507973	0.217945
687	0.497714	0.510614	0.106736	0.904588	0.00285646	0.00202031	0.000369025
688	0.873021	0.425864	0.558043	0.341951	0.512254	0.58108	0.832434
689	0.74767	0.190431	0.125836	0.000839865	0.901848	0.0409149	0.125913
690	0.169454	0.420759	0.163678	0.0036679	0.534609	0.248625	0.0660402
691	0.0218552	0.379928	0.409349	0.561732	0.00276	0.0683545	0.00456688
692	0.638048	0.933426	0.661616	0.640534	0.0282193	0.0416943	0.0331489
693	NA	NA	NA	NA	NA	NA	NA
694	0.32718	0.380113	0.339012	0.457546	0.162359	0.0828338	0.152327
695	0.482013	0.6528	0.266433	0.506271	0.773438	0.870364	0.609931
696	0.478871	0.58201	0.876854	0.422259	0.0740007	0.101701	0.0397164
697	0.505757	0.109334	0.453567	0.886949	0.392447	0.111086	0.0653449
698	0.711734	0.766628	0.000129135	0.907085	0.0461036	0.122921	0.148392
699	0.493005	0.669363	0.295689	0.379602	0.524962	0.509663	0.481768
700	0.545701	0.628302	0.321144	0.0908582	0.685361	0.519213	0.660971
701	0.547866	0.963385	0.54206	0.16282	0.115501	0.684026	0.17472
702	0.558051	0.744471	0.160785	0.473448	0.319301	0.817501	0.673056
703	0.805649	0.386701	0.367161	0.346841	0.403476	0.933771	0.605648
704	0.459992	0.854821	0.993436	0.094449	0.577041	0.692522	0.440895
705	0.721081	0.271019	0.471363	0.000556746	0.967055	0.259815	0.215905
706	0.0187266	0.78337	0.758313	0.251117	0.0984163	0.0225186	0.0551102
707	0.0324381	0.29125	0.0124262	0.042834	0.037399	0.00559951	0.0911501
708	NA	NA	NA	NA	NA	NA	NA
709	0.113624	0.51012	0.978071	0.224209	0.00399436	0.163531	0.0669401
710	NA	NA	NA	NA	NA	NA	NA
711	0.961539	0.998296	0.0782089	0.486484	0.94524	0.792239	0.881771
712	0.16877	0.327553	0.745475	0.263318	0.296456	0.046629	0.242187
713	0.136449	0.516333	0.689911	0.14237	0.0120683	0.465602	0.176533
714	0.629398	0.0949139	0.108725	0.346614	0.00619917	0.123653	0.107781
715	0.120177	0.595593	0.205975	0.55739	0.0996908	0.0106874	0.0199124
716	0.113931	0.857715	0.750577	0.265047	0.0552247	0.195774	0.219074
717	0.189383	0.269041	0.0327573	0.117049	0.11682	0.0429638	0.0336126
718	0.315182	0.811128	0.489073	0.233521	0.535839	0.996993	0.931176
719	0.92909	0.745615	0.0868955	0.00127316	0.0811164	0.298408	0.637034
720	0.382254	0.0293734	0.471797	0.706251	0.0934614	0.359624	0.165916
721	0.289695	0.688916	0.661895	0.231725	0.0389043	0.587251	0.992641
722	0.351721	0.107004	0.0804507	0.234166	0.209925	0.227886	0.20609
723	0.980043	0.281641	0.590472	0.404645	0.151605	0.784197	0.331532
724	0.83946	0.871566	0.896141	0.98204	0.565853	0.596241	0.143822
725	0.415744	0.912905	0.01999	0.820439	0.194992	0.150992	0.0193269
726	0.591913	0.057189	0.222326	1.79391e-08	0.245334	0.0281774	0.423278
727	0.677999	0.625695	0.192386	0.801556	0.735316	0.718103	0.947363
728	0.439196	0.868586	0.643031	0.157336	0.0160486	0.281386	0.0491952
729	0.198035	0.996208	0.0952466	0.098586	0.293254	0.764041	0.808088
730	0.243849	0.738994	0.726253	0.238988	0.73712	0.602268	0.926368
731	0.133082	0.660754	0.950483	0.0177688	0.0336252	0.345682	0.094632
732	0.0776461	0.99398	0.594357	0.700511	0.236411	0.476413	0.505488
733	0.747069	0.781417	0.116305	0.0932938	0.401349	0.552153	0.233554
734	0.914468	0.701864	0.487475	0.560373	0.377926	0.795267	0.76622
735	0.125251	0.0708273	0.600611	0.38426	0.355363	0.00284837	0.0300724
736	0.388143	0.978421	0.137497	0.376376	0.515561	0.326116	0.542958
737	0.957487	0.603682	0.8528	0.0800968	0.226916	0.391108	0.396482
738	0.846269	0.86079	0.107983	0.0012507	0.571104	0.767435	0.244121
739	0.291663	0.577477	0.00069658	0.000103516	2.71611e-06	0.000100039	0.000588711
740	0.869823	0.846134	0.142843	0.914596	0.00269351	0.00636096	0.00673716
741	0.668112	0.868213	0.656846	0.399053	0.275071	0.890431	0.217907
742	0.0557233	0.0205519	0.123688	0.0316391	0.0493151	0.00361275	0.00107229
743	NA	NA	NA	NA	NA	NA	NA
744	NA	NA	NA	NA	NA	NA	NA
745	0.251084	0.906638	0.656064	0.266298	0.365021	0.168004	0.0759239
746	0.101302	0.925348	0.179612	0.865692	0.0692499	0.521415	0.0058894
747	0.130544	0.876116	0.68888	0.400602	0.132691	0.10407	0.244282
748	0.859419	0.680186	0.952358	0.909395	0.132467	0.152903	0.0650078
749	0.915026	0.953875	0.871755	0.353742	0.683767	0.99597	0.983852
750	0.828327	0.755743	0.0544933	0.0499501	0.0786969	0.263538	0.149592
751	NA	NA	NA	NA	NA	NA	NA
752	0.47298	0.993051	0.242823	0.00158397	0.211518	0.537417	0.263708
753	0.0939308	0.27109	0.801053	0.895487	0.00509074	0.0234704	0.0511206
754	0.845946	0.473967	0.0424404	0.000877551	0.00169393	0.134955	0.0174602
755	NA	NA	NA	NA	NA	NA	NA
756	0.113558	0.759244	0.139639	0.0620576	0.209977	0.289596	0.173283
757	0.563201	0.592969	0.912309	0.969934	0.194788	0.590761	0.267719
758	0.648434	0.528392	0.643146	0.704472	0.26515	0.30131	0.287658
759	0.941493	0.358003	0.352718	0.0831478	0.0479702	0.217552	0.0226104
760	NA	NA	NA	NA	NA	NA	NA
761	0.27985	0.678998	0.619996	0.896339	0.199237	0.00986847	0.167685
762	0.232074	0.346236	0.00976494	0.940061	0.0680089	0.0106531	0.00562866
763	0.134124	0.211845	0.0560572	0.549316	0.105862	0.031767	0.00485448
764	0.39505	0.243779	0.386628	0.142488	0.521732	0.929162	0.0450814
765	NA	NA	NA	NA	NA	NA	NA
766	0.510421	0.892617	0.227413	0.771571	0.835446	0.7643	0.404738
767	0.522224	0.0996196	0.637204	2.78011e-06	0.657621	0.763499	0.733067
768	NA	NA	NA	NA	NA	NA	NA
769	0.699442	0.454132	0.440352	0.0366211	0.630056	0.71593	0.709036
770	0.996806	0.63643	0.959277	0.842734	0.0546508	0.71453	0.297251
771	0.257813	0.53046	0.350824	0.510834	0.673352	0.153936	0.621364
772	0.0845496	0.0883081	0.417262	0.0929498	0.515266	0.616552	0.385337
773	0.111186	0.0546573	0.996785	0.778154	0.306162	0.293151	0.516186
774	0.255596	0.810081	0.48169	0.335475	0.410718	0.935627	0.526198
775	0.479962	0.417138	0.439979	0.932866	0.3913	0.953154	0.660375
776	0.783954	0.119366	0.523271	0.419922	0.815609	0.670454	0.750626
777	0.100317	0.268381	0.592844	0.75699	0.0388042	0.0275723	0.0973703
778	NA	NA	NA	NA	NA	NA	NA
779	NA	NA	NA	NA	NA	NA	NA
780	NA	NA	NA	NA	NA	NA	NA
781	0.113807	0.644761	0.915895	0.38226	0.404873	0.971448	0.3769
782	0.105221	0.565902	0.918479	0.3521	0.414425	0.876005	0.360319
783	0.00424723	0.781682	0.424496	0.0787282	0.742106	0.950278	0.972239
784	0.397286	0.702336	0.199006	0.226019	0.131899	0.11498	0.0161851
785	0.24511	0.0597738	0.0733289	0.00501383	0.00447042	0.120281	0.366891
786	0.138763	0.877457	0.789529	0.509605	0.876043	0.888785	0.483008
787	0.211016	0.6931	0.506772	0.142513	0.453139	0.10432	0.196516
788	0.468134	0.26319	0.139732	0.277399	0.100579	0.0746478	0.0689368
789	0.856111	0.118242	0.458608	0.721078	0.0184478	0.540971	0.199489
790	0.173621	0.203845	0.174684	0.00722585	0.0215203	0.00488379	0.0109343
791	0.213636	0.246597	0.000304842	0.559687	7.4527e-06	0.000782558	4.64963e-06
792	0.421654	0.176415	0.552163	0.878332	0.365523	0.100239	0.412624
793	0.348049	0.380044	0.86446	0.00595216	0.667108	0.0375189	0.450233
794	0.540787	0.568235	0.0148486	0.0903767	0.758582	0.246146	0.165802
795	0.259723	0.678694	0.0393883	0.404702	0.000416561	0.00359951	0.00145657
796	0.016802	0.0369717	0.00952002	0.371902	0.000185184	0.00407598	0.0486145
797	0.634296	0.796652	0.00232523	0.421292	0.0118524	0.00637007	0.000653301
798	0.651895	0.124183	0.0517303	0.439764	0.993624	0.0535794	0.136906
799	0.55275	0.168599	0.318194	0.43197	0.783236	0.225268	0.183059
800	0.714619	0.683768	0.118696	0.234625	0.191899	0.781789	0.250529
801	0.261171	0.669814	0.180057	0.0403297	0.431454	0.636689	0.279106
802	0.502331	0.931504	0.124274	0.814644	0.160849	0.47086	0.285365
803	0.309156	0.462028	0.369009	0.147093	0.071251	0.0718107	0.0160972
804	0.203782	0.55595	0.00535098	0.887006	0.556997	0.561278	0.0921308
805	NA	NA	NA	NA	NA	NA	NA
806	NA	NA	NA	NA	NA	NA	NA
807	0.0369357	0.274469	0.999542	0.0145417	0.106103	0.00544552	0.15928
808	0.0423232	0.297917	0.241634	0.0103034	0.127096	0.00123761	0.3438
809	0.269503	0.942461	0.165351	0.345163	0.914387	0.445713	0.999487
810	0.195718	0.180237	0.522777	0.941895	0.657925	0.970743	0.511947
811	0.870374	0.475932	0.943103	0.0181547	0.157093	0.45682	0.451776
812	0.00448641	0.11525	0.839292	0.0859507	0.923365	0.692213	0.0797538
813	0.109428	0.357635	0.0151602	0.442359	0.298258	0.0303238	0.0263403
814	0.0828529	0.265492	0.519812	0.957362	0.197403	0.0132503	0.014506
815	0.922849	0.815372	0.282355	0.339908	0.482675	0.358618	0.679995
816	0.00265875	0.125664	0.000188604	1.24291e-07	0.00627493	0.000650123	0.00046019
817	NA	NA	NA	NA	NA	NA	NA
818	0.0916954	0.8603	0.316621	0.94903	0.113983	0.0728918	0.0844845
819	0.209618	0.701175	0.326988	0.444637	0.893815	0.603095	0.714537
820	0.887091	0.714023	0.674957	0.282833	0.976842	0.373167	0.818763
821	0.282194	0.327404	2.20471e-05	0.592916	0.000422141	0.000798178	3.91241e-05
822	0.119323	0.494087	0.321237	0.585026	0.00995636	0.0221398	0.0105421
823	0.806463	0.462757	0.985042	0.67389	0.265387	0.367436	0.581312
824	0.412582	0.61141	0.302464	0.999509	0.00671569	0.119601	0.0217287
825	0.479103	0.440732	0.058214	0.947916	0.0402972	0.0997079	0.00838093
826	0.219729	0.934022	0.045135	0.946827	0.138206	0.398789	0.290434
827	0.729844	0.629732	0.508602	0.687501	0.652894	0.55012	0.205347
828	0.598419	0.396719	0.290898	0.397659	0.05531	0.726475	0.0839297
829	0.0625105	0.0370633	0.29042	0.599594	0.0530548	0.0102704	0.0722167
830	0.222291	0.157039	0.0223941	0.00411602	0.00158683	0.0315913	0.0991259
831	0.726291	0.496533	0.19091	0.662414	0.325537	0.59376	0.641101
832	0.235311	0.511052	0.42188	0.10195	0.153839	0.0762586	0.327079
833	0.500921	0.906051	0.592212	0.340957	0.874349	0.439563	0.392598
834	0.0399626	0.18763	0.405285	0.0218131	0.00827455	0.0297995	0.0175738
835	0.811886	0.619175	0.0601749	0.101439	0.0713949	0.579904	0.0753642
836	0.244271	0.362754	0.185377	0.0113435	0.00376693	0.317732	0.00595277
837	0.203029	0.624952	0.993045	0.150342	0.558832	0.616796	0.273371
838	0.734101	0.304863	0.332275	0.650642	0.0895729	0.426249	0.116789
839	0.641027	0.351177	0.419255	0.642334	0.110022	0.504533	0.136141
840	0.616653	0.388472	0.713137	6.12246e-05	0.921854	0.818069	0.184004
841	0.179935	0.695886	0.83555	0.135065	0.165868	0.162347	0.198049
842	0.343891	0.612414	0.164392	0.734473	0.0786334	0.344889	0.319915
843	NA	NA	NA	NA	NA	NA	NA
844	NA	NA	NA	NA	NA	NA	NA
845	0.149888	0.52662	0.127006	0.240199	0.0201921	0.128957	0.0494565
846	0.620131	0.867869	0.208004	0.00760785	0.211391	0.957073	0.671166
847	0.0535694	0.854995	0.282236	0.0906812	0.436426	0.693187	0.838685
848	0.984481	0.570041	0.996015	0.886316	0.841068	0.343933	0.549517
849	0.166657	0.704252	0.0294454	0.618131	0.202221	0.290645	0.146831
850	0.519127	0.640105	0.551478	0.618364	0.892416	0.528645	0.122671
851	NA	NA	NA	NA	NA	NA	NA
852	0.662854	0.961958	0.30195	0.881721	0.955911	0.784332	0.988713
853	0.288625	0.357789	0.0153693	0.205906	0.0889197	0.00753677	0.0430357
854	0.278291	0.881419	0.0811914	0.444289	0.0701794	0.00587929	0.0367427
855	0.229685	0.791952	0.938785	0.140256	0.048717	0.31889	0.132905
856	0.228515	0.380653	0.0295491	0.765122	0.23062	0.668865	0.177324
857	0.826144	0.93787	0.157721	0.458971	0.179445	0.153626	0.0171465
858	0.541642	0.0994271	0.258025	0.881137	0.00230046	0.304748	0.0460507
859	0.114753	0.617919	0.92939	0.472853	0.185177	0.16022	0.184821
860	0.286966	0.390559	0.262105	0.431386	0.0260293	0.0838455	0.0873099
861	0.573012	0.659228	0.309139	0.310371	0.000818815	0.102298	0.161944
862	NA	NA	NA	NA	NA	NA	NA
863	0.45882	0.663293	0.307503	0.353147	0.358166	0.519061	0.972063
864	0.417731	0.989894	0.877976	0.212803	0.975862	0.80992	0.641005
865	0.322062	0.951807	0.425802	0.782825	0.654554	0.931292	0.223352
866	0.205249	0.737823	0.928181	0.247777	0.624111	0.21281	0.383555
867	0.736008	0.882994	0.747424	0.21024	0.0249182	0.407036	0.0641415
868	0.195278	0.235504	0.0151874	0.0297205	0.00208458	0.00538704	0.000859711
869	0.939905	0.879864	0.625863	0.0405082	0.227163	0.772102	0.722336
870	0.487487	0.131398	0.34839	0.180147	0.0780144	0.018319	0.060717
871	NA	NA	NA	NA	NA	NA	NA
872	0.0502575	0.839511	0.520519	0.529266	0.788484	0.96037	0.93604
873	0.142847	0.469279	0.269296	0.0211519	0.465632	0.304252	0.518543
874	0.623252	0.218212	0.708346	0.368891	0.775856	0.257647	0.958493
875	0.285176	0.914715	0.856355	0.0359965	0.818623	0.438111	0.171796
876	0.0797912	0.15041	0.132967	0.365462	0.539721	0.0710296	0.392458
877	0.73702	0.544658	0.168153	0.463041	0.544627	0.717423	0.204336
878	0.632319	0.941242	0.217089	0.40683	0.831756	0.50848	0.920714
879	0.883159	0.93423	0.831715	0.0274261	0.177994	0.595697	0.478649
880	0.178459	0.905316	0.787089	0.770525	0.0625183	0.0680181	0.20378
881	0.640933	0.313287	0.021634	0.78794	0.0623214	0.0501794	0.0342585
882	0.0233114	0.120218	0.0882133	0.130539	7.04394e-07	0.00970828	0.00166998
883	0.234253	0.109234	0.170266	0.894403	0.0117428	0.0121815	0.0159275
884	0.417608	0.850713	0.19127	0.749237	0.923257	0.776962	0.216178
885	0.120742	0.744495	0.635014	0.884497	0.0101692	0.153642	0.125401
886	0.0062833	0.172173	0.0236184	0.374798	0.0565927	0.00196027	0.00926249
887	0.529959	0.568985	0.0684176	0.751586	0.0282789	0.111593	0.107611
888	0.0132456	0.189103	0.00690524	0.58487	0.015662	0.0222285	0.0171422
889	0.0155636	0.172917	0.00646303	0.583463	0.0153662	0.0256722	0.0166664
890	0.124992	0.146205	0.142913	0.0323226	0.0143199	0.0769398	0.219773
891	0.779523	0.367808	0.867941	0.0813831	0.0820239	0.674916	0.919019
892	0.388536	0.505748	0.501843	0.00900247	0.0306425	0.391969	0.21603
893	0.223047	0.00496061	0.481306	0.813168	0.399198	0.0560095	0.0618138
894	NA	NA	NA	NA	NA	NA	NA
895	0.0425376	0.403483	0.450331	0.755045	0.139957	0.0882734	0.26295
896	0.241588	0.497194	0.00178618	0.8184	4.5536e-05	0.000267997	0.000119462
897	0.158909	0.33201	0.192555	0.0911655	0.430135	0.0613844	0.0402588
898	0.452227	0.589464	0.483748	0.244705	0.141454	0.463483	0.612269
899	0.833488	0.769312	0.0650681	0.508829	0.77798	0.890589	0.344691
900	0.300943	0.70544	0.478052	0.0462918	0.686258	0.503725	0.638167
901	0.576274	0.536612	0.0166231	0.0383487	0.119597	0.276823	0.142262
902	0.361198	0.969925	0.0586455	0.90259	0.758684	0.882737	0.638158
903	0.300594	0.244424	0.122963	0.000527221	0.79733	0.188585	0.0908356
904	0.800133	0.802782	0.328691	0.106205	0.123787	0.669294	0.924111
905	0.711183	0.688943	0.0548399	0.0144864	0.20633	0.486274	0.415554
906	0.784903	0.4034	0.573647	0.372837	0.589756	0.0857417	0.0219635
907	0.513711	0.739698	0.557089	0.127898	0.339917	0.667937	0.58638
908	0.739328	0.939273	0.255811	0.996321	0.0128619	0.110088	0.0672156
909	0.839243	0.0823674	0.866415	0.142823	0.210908	0.832643	0.719366
910	0.134164	0.939403	0.845845	0.651192	0.00954418	0.242736	0.133607
911	0.0959519	0.059568	0.0489407	0.469618	0.192178	0.00769939	0.00711477
912	0.506599	0.570834	0.894062	0.470223	0.909559	0.595958	0.857672
913	0.761222	0.481481	0.372751	0.472672	0.582304	0.535796	0.794633
914	0.369164	0.805857	0.759081	0.448871	0.140785	0.451443	0.306289
915	0.710273	0.872611	0.00099137	0.347354	0.00978538	0.0399468	0.0093247
916	0.0257549	0.410258	0.192574	0.839098	0.221855	0.168005	0.0808285
917	0.0344269	0.407739	0.269402	0.673177	0.094608	0.308913	0.174102
918	NA	NA	NA	NA	NA	NA	NA
919	0.02299	0.159948	0.020439	0.377055	0.00316594	0.104338	0.00261209
920	0.0357885	0.429351	0.171541	0.771378	0.00503204	0.218055	0.659895
921	NA	NA	NA	NA	NA	NA	NA
922	NA	NA	NA	NA	NA	NA	NA
923	0.699997	0.675027	0.883816	0.7928	0.393162	0.485708	0.506751
924	0.065027	0.209211	0.216347	0.0697077	0.374149	0.0822557	0.0355641
925	0.588002	0.996254	0.14684	0.040735	1.58393e-05	0.000852473	4.07099e-05
926	0.0135748	9.59004e-06	0.911913	0.0586517	0.131244	0.000258126	0.318624
927	0.959156	0.646311	0.462579	0.661846	0.297755	0.46071	0.0733867
928	0.939339	0.0647997	0.180409	0.2544	0.926288	0.235906	0.370693
929	0.0153504	0.302707	0.0533696	0.970657	0.00178024	0.0539048	0.0109552
930	0.282917	0.681522	0.785927	0.569021	0.037751	0.12729	0.0783428
931	0.00673167	0.166191	0.0408751	0.687441	0.0162754	0.013585	0.0513831
932	0.93214	0.431931	0.614422	0.000258718	0.267226	0.451035	0.36386
933	0.756129	0.414302	0.489572	0.0871807	0.504367	0.386394	0.588907
934	0.169487	0.382903	0.262395	0.170806	0.638223	0.840325	0.821149
935	0.704439	0.85531	0.754673	0.101316	0.923097	0.513029	0.791322
936	0.953893	0.469174	0.800207	0.6803	0.23583	0.367181	0.334747
937	0.201492	0.118444	0.272245	0.135279	0.738511	0.22985	0.791892
938	0.423842	0.0394215	0.0453946	0.0267984	0.118153	0.0255691	0.0359664
939	0.114108	0.638544	0.752485	0.735127	0.234991	0.555977	0.983421
940	0.57535	0.318141	0.218151	0.759148	0.245771	0.79243	0.342865
941	0.676741	0.674786	0.368303	0.342668	0.207349	0.707902	0.393359
942	0.899725	0.87881	0.581683	0.817738	0.323714	0.688077	0.921839
943	0.00533165	0.270856	0.0271588	0.223751	0.00030869	0.000490778	2.19871e-05
944	0.693217	0.264697	0.0668544	0.0655896	0.0362539	0.108013	0.247879
945	0.362192	0.527396	0.0963322	0.812472	0.00171286	0.0476684	0.204358
946	0.0463036	0.0708025	5.43606e-05	0.000354787	1.10261e-06	0.0355425	0.00763751
947	0.92505	0.183541	0.0427944	0.190381	0.00684621	0.0106183	0.00796871
948	0.542572	0.637389	0.0317494	0.0127502	0.0242705	0.488963	0.090159
949	0.262782	0.039095	0.119383	0.134113	0.00380874	0.0589559	0.213357
950	0.667957	0.203458	0.279699	0.100547	0.0787723	0.201946	0.0571355
951	0.694731	0.956152	0.10226	0.0119664	0.450645	0.973266	0.186635
952	0.190987	0.475322	0.738855	0.613562	0.204182	0.176716	0.325192
953	0.366282	0.879855	0.416722	0.000198498	0.430718	0.601984	0.276542
954	0.856869	0.83454	0.844679	0.293052	0.0553221	0.279299	0.206622
955	0.938435	0.841826	0.658799	0.37693	0.147141	0.679556	0.297101
956	0.656747	0.368907	0.655329	0.904614	0.0538761	0.510816	0.200616
957	0.715169	0.223215	0.777338	0.0267488	0.189716	0.0433321	0.117991
958	NA	NA	NA	NA	NA	NA	NA
959	0.934412	0.851198	0.225177	0.0608427	0.341064	0.63211	0.217361
960	0.102467	0.212248	0.834811	0.499614	0.778085	0.670196	0.426116
961	0.460223	0.382684	0.029614	0.826799	0.492702	0.506613	0.268306
962	0.131149	0.756119	0.134396	0.086553	0.981338	0.848864	0.766333
963	0.0648198	0.94846	0.306379	0.535831	0.363141	0.443967	0.914688
964	0.351824	0.590572	0.929928	0.232748	0.431616	0.361385	0.368761
965	0.702219	0.270589	0.204472	0.0872084	0.822204	0.666117	0.865466
966	0.620486	0.981598	0.838344	0.000344271	0.766336	0.646096	0.975043
967	0.158549	0.553843	0.423809	0.983426	0.308952	0.254786	0.523961
968	0.233793	0.516261	0.245772	0.179704	0.00162447	0.0171628	0.00258936
969	0.278994	0.195041	0.291514	0.236505	0.0153821	0.190464	0.0317061
970	0.653091	0.983657	0.39219	0.295418	0.843374	0.457333	0.60382
971	0.429407	0.710467	0.0143133	0.410092	0.193281	0.582582	0.250264
972	0.934004	0.504203	0.347636	0.325696	0.525773	0.873769	0.455497
973	NA	NA	NA	NA	NA	NA	NA
974	0.418134	0.626571	0.236157	0.29887	0.747276	0.871237	0.261491
975	0.89438	0.262459	0.000361634	0.0585647	0.000243102	0.000775647	8.502e-05
976	0.596661	0.156303	0.00011776	0.0465605	6.05997e-05	0.00023382	8.7909e-06
977	0.0122359	0.254487	0.702713	0.265223	0.384729	0.0530076	0.228968
978	0.147458	0.615595	0.184108	0.547031	0.258612	0.381276	0.948697
979	0.28481	0.566156	0.0864973	0.215288	0.00327682	0.825752	0.0430106
980	0.2964	0.396768	0.985443	0.229248	0.669558	0.0494793	0.409136
981	0.0112146	0.409648	0.320371	0.238793	0.0367555	0.019096	0.00620416
982	0.022849	0.0803474	0.00159731	0.0426771	0.0725935	0.00965704	0.0092887
983	0.420102	0.628907	0.0220352	0.317767	0.0112652	0.037028	0.00095669
984	0.899703	0.286053	0.0467563	0.370897	0.497917	0.921291	0.234776
985	0.131176	0.988405	0.656309	0.565853	0.321958	0.734041	0.22777
986	0.364826	0.451621	0.81497	0.758695	0.293807	0.889437	0.555287
987	0.289099	0.308098	0.531582	0.746291	0.860773	0.964146	0.993524
988	0.0124123	0.00382997	0.0377442	0.00161555	0.0285921	0.0777433	0.000303971
989	0.499051	0.894916	0.231633	0.34395	0.572013	0.511483	0.865936
990	0.4391	0.400754	0.488858	1.94941e-05	0.724536	0.225913	0.792705
991	0.284755	0.698437	0.0915265	0.435591	0.0207663	0.0283478	0.0709813
992	0.605944	0.163924	0.399115	0.438466	0.860837	0.473329	0.890155
993	0.187965	0.522641	0.324046	0.236563	0.962294	0.591422	0.593444
994	0.152017	0.335345	0.198629	0.259904	0.612238	0.653518	0.491236
995	0.281938	0.0865189	0.0332473	0.369686	0.131195	0.100772	0.185332
996	0.161962	0.951631	0.656047	0.297194	0.393787	0.334805	0.21373
997	0.97489	0.0262588	0.142942	0.00431444	0.00101719	8.34643e-05	0.0159842
998	0.925809	0.679851	0.934143	0.176717	0.397709	0.387245	0.106534
999	0.584313	0.54256	0.875482	0.574136	0.440446	0.806955	0.542221
1000	0.974937	0.461906	0.789097	0.0491709	0.631421	0.445783	0.251256
1001	0.920767	0.874113	0.720995	0.00527383	0.269278	0.271395	0.148505
1002	0.0512074	0.667308	0.106285	0.934981	0.0316738	0.677715	0.0564155
1003	0.157026	0.203002	0.777066	0.000121786	0.0502775	0.822081	0.58496
1004	0.0613577	0.455962	0.306266	0.541967	0.0522251	0.243938	0.581228
1005	0.265043	0.268358	0.298044	0.820878	0.332004	0.101421	0.0916083
1006	0.201157	0.0954691	0.639233	0.17737	0.103165	0.45645	0.780698
1007	0.227198	0.792401	0.232125	0.621782	0.0412613	0.431543	0.908458
1008	0.777211	0.649651	0.0421074	0.00565232	0.997021	0.24271	0.489388
1009	0.304899	0.500477	0.923883	0.0403274	0.176962	0.550714	0.271087
1010	0.253701	0.0176922	0.138791	0.325257	0.631157	0.743024	0.60363
1011	0.544418	0.94337	0.297121	0.00960482	0.660324	0.0702956	0.103926
1012	0.166974	0.27675	0.000491369	0.000728084	0.0400763	0.081065	0.182049
1013	0.726379	0.0329628	0.255233	0.0703663	0.849591	0.653438	0.642116
1014	NA	NA	NA	NA	NA	NA	NA
1015	0.369113	0.881421	0.786558	0.56259	0.0531703	0.197673	0.0222407
1016	0.179891	0.670454	0.979176	0.534866	0.0985835	0.795247	0.430919
1017	0.0872229	0.830731	0.818909	0.626515	0.575653	0.767022	0.501549
1018	0.722651	0.98471	0.905916	0.323737	0.410825	0.299541	0.282988
1019	0.192778	0.36926	0.387962	0.415999	0.123955	0.159581	0.172622
1020	0.748161	0.839146	0.930653	0.428432	0.0672058	0.424744	0.31913
1021	0.410315	0.755368	0.963662	0.233401	0.273235	0.686355	0.778218
1022	0.953269	0.395834	0.00585996	0.5145	0.000322268	0.00094627	1.93811e-06
1023	0.110572	0.774793	0.251532	0.141314	0.0720362	0.404805	0.101487
1024	0.136662	0.645094	0.38094	0.135461	0.210543	0.500442	0.158308
1025	0.686597	0.705978	0.00661557	0.749696	9.54798e-07	1.32458e-06	4.06699e-05
1026	0.207332	0.664204	0.834229	0.379179	0.195234	0.118496	0.139951
1027	0.25778	0.664163	0.0114582	0.847954	0.275031	0.014964	0.0075645
1028	0.415262	0.947579	0.0246139	0.938297	0.0541067	0.0847269	0.0523703
1029	0.664374	0.524471	0.960938	0.0796862	0.628142	0.402631	0.219817
1030	0.092828	0.554657	0.604776	0.146033	0.299256	0.531555	0.453015
1031	NA	NA	NA	NA	NA	NA	NA
1032	0.212541	0.15588	0.0421055	0.0027727	0.0358918	0.00495787	0.0253994
1033	0.334931	0.848519	0.316392	0.779067	0.117819	0.37816	0.6031
1034	0.00741952	0.398741	0.865055	0.0697392	0.00592426	0.0337989	0.0687125
1035	0.0544941	0.485972	0.195773	0.385903	0.173059	0.0754567	0.0918123
1036	0.734922	0.662871	0.0242181	0.474018	0.046408	0.0439413	0.0952644
1037	0.49246	0.805857	0.422816	0.355518	0.175349	0.753431	0.443475
1038	0.665444	0.479766	0.0822499	0.48795	0.186235	0.265556	0.739935
1039	0.00138518	0.677818	0.0683043	0.883024	0.000226711	0.0264346	0.176833
1040	0.409791	0.654866	0.96038	0.660018	0.941471	0.27741	0.188659
1041	0.738258	0.108307	0.0543493	0.582551	0.0645504	0.0689247	0.0899208
1042	0.287524	0.328915	0.584614	0.770118	0.00126631	0.138579	0.022926
1043	0.352898	0.233965	0.368523	0.0160165	0.238088	0.565154	0.447108
1044	0.517592	0.177437	0.163577	0.265703	0.574146	0.0765897	0.155272
1045	0.749795	0.467564	3.14178e-05	0.489882	6.60576e-06	0.000695727	5.35196e-07
1046	0.112921	0.598151	0.183347	0.257469	0.522952	0.803181	0.594796
1047	0.88763	0.974867	0.73661	0.917998	0.00634404	0.149283	0.0479365
1048	NA	NA	NA	NA	NA	NA	NA
1049	NA	NA	NA	NA	NA	NA	NA
1050	0.552591	0.904619	0.659971	0.475265	0.476058	0.843855	0.620389
1051	0.827833	0.0443826	0.722761	0.0254768	0.568317	0.854541	0.299145
1052	0.103634	0.652302	0.0213276	0.423084	0.171004	0.110357	0.0846879
1053	0.261843	0.495847	0.822248	0.119866	0.750783	0.915486	0.460456
1054	0.389986	0.192524	0.77526	0.657006	0.141648	0.769883	0.928373
1055	0.686078	0.754888	0.974815	0.847458	0.106516	0.854454	0.383369
1056	0.665813	0.858211	0.589872	0.867915	0.126791	0.886892	0.405353
1057	0.0065077	0.0369898	0.0705829	0.861968	0.0197253	0.139664	0.0127867
1058	0.692679	0.213781	0.0941015	0.827909	0.191105	0.859123	0.280133
1059	0.110875	0.757071	0.441708	0.584089	0.0666773	0.112617	0.0519963
1060	0.624516	0.683285	0.633277	0.408311	0.215002	0.795103	0.279918
1061	0.698283	0.40231	0.112096	0.377935	0.0175441	0.203102	0.0620309
1062	0.836839	0.366883	0.561783	0.0173125	0.606805	0.0617084	0.362104
1063	0.75873	0.762153	0.935047	0.109269	0.602242	0.842579	0.670438
1064	0.404273	0.27125	0.199547	0.0788869	0.649136	0.571363	0.879137
1065	0.221715	0.284508	0.0939965	0.00324999	0.0480665	0.512173	0.0328818
1066	0.712974	0.974509	0.566126	0.0330628	0.134412	0.576766	0.131972
1067	0.578423	0.327194	0.245927	0.0159543	0.654067	0.735876	0.737765
1068	0.363963	0.721648	0.98293	0.00788585	0.101275	0.128533	0.0753683
1069	0.14184	0.552146	0.605527	0.514434	0.293694	0.505354	0.253555
1070	0.35591	0.516203	0.330658	0.151205	0.110266	0.516326	0.577375
1071	NA	NA	NA	NA	NA	NA	NA
1072	0.00150249	0.225971	0.0061961	0.286679	0.000296841	0.000957805	0.000542268
1073	0.379673	0.537251	0.418142	0.63145	0.0131361	0.84172	0.623585
1074	0.168571	0.952541	0.418181	0.570327	0.0528179	0.0715083	0.00988069
1075	0.150043	0.82453	0.0107036	0.0376519	0.00943603	0.0773548	0.0107944
1076	0.863425	0.926671	0.00249603	0.15583	2.24135e-05	0.00088362	0.000192482
1077	0.552471	0.917483	0.367053	0.655065	0.220426	0.572426	0.310513
1078	0.975897	0.672826	0.688914	0.655601	0.217241	0.725252	0.152609
1079	0.338355	0.436278	0.70158	0.19678	0.0262153	0.417842	0.153616
1080	0.354432	0.618301	0.543996	0.0478852	0.591387	0.177897	0.831793
1081	0.695729	0.222528	0.176255	0.0109895	0.688792	0.578857	0.50565
1082	0.199411	0.692239	0.0197135	0.439686	0.0905324	0.0651919	0.0200768
1083	0.0175328	0.0112533	0.974415	0.106434	0.298861	0.0930577	0.506834
1084	0.495522	0.626427	0.00060873	0.0663366	0.00650873	0.00151775	0.00880333
1085	0.0345007	0.0844755	0.0325679	0.791961	0.00432187	0.0160051	0.000690437
1086	0.091727	0.861963	0.44245	0.520921	0.00160319	0.0125393	0.0154997
1087	0.292388	0.595363	0.175811	0.419048	0.597942	0.657294	0.973944
1088	0.241788	0.0945265	0.951625	0.948522	0.975959	0.462539	0.84858
1089	0.945491	0.294302	0.00176311	0.239671	0.549656	0.893703	0.549123
1090	0.464257	0.74197	0.472647	0.157575	0.643797	0.333528	0.5472
1091	0.736117	0.301055	0.829191	0.0576842	0.221367	0.995187	0.52369
1092	0.530178	0.273216	0.00311695	0.514573	0.379577	0.0473618	0.0310185
1093	0.149636	0.728463	0.84701	0.182761	0.35846	0.832525	0.896532
1094	0.121175	0.687081	0.802741	0.0373276	0.891823	0.703459	0.473289
1095	0.364298	0.3144	0.021701	0.793532	0.574358	0.0990608	0.0533598
1096	0.568967	0.993985	0.84715	0.160067	0.882605	0.926712	0.989929
1097	0.785294	0.469993	0.204479	0.193485	0.981043	0.981573	0.919954
1098	0.497677	0.406656	0.922653	0.0262188	0.301808	0.611052	0.726191
1099	0.877381	0.934054	0.0526063	0.0176725	0.0234195	0.91861	0.0414219
1100	0.789195	0.640393	0.555638	0.554228	0.735645	0.274783	0.879626
1101	0.698852	0.424406	0.0621372	0.498054	0.140333	0.155136	0.186812
1102	0.627	0.614158	0.751605	0.0301074	0.417538	0.674748	0.890763
1103	0.397179	0.617036	0.258736	0.0435863	0.0747427	0.213511	0.0603845
1104	0.37063	0.549198	0.391584	0.0654226	0.0744361	0.348714	0.0463764
1105	0.429953	0.117862	0.886829	0.233289	0.402939	0.938035	0.627835
1106	0.836489	0.891502	0.382707	0.86573	0.99604	0.272289	0.630659
1107	0.308951	0.398406	0.958849	0.192946	0.148175	0.129391	0.0583229
1108	0.309728	0.396585	0.958303	0.195229	0.148899	0.128907	0.0600615
1109	0.862451	0.655338	0.0419429	0.0115237	0.0100301	0.710146	0.0308145
1110	0.315725	0.931518	0.679957	0.0151568	0.0910102	0.366424	0.202888
1111	0.498068	0.667402	0.791335	0.704238	0.410057	0.0314796	0.0722814
1112	0.323371	0.286382	0.104678	0.113047	0.00133741	0.138354	0.0799532
1113	NA	NA	NA	NA	NA	NA	NA
1114	0.550361	0.349866	0.70306	0.0260972	0.0312173	0.628369	0.928698
1115	0.361013	0.76226	0.0424396	0.568931	0.0212927	0.74866	0.671555
1116	0.206014	0.355123	0.252384	0.0060218	0.00875427	0.248542	0.0391378
1117	0.150388	0.140265	0.629369	0.0578918	0.368057	0.48088	0.94768
1118	0.0486668	0.552178	0.750583	0.441397	0.912725	0.608713	0.449419
1119	0.829544	0.681771	0.311935	0.00751373	0.964704	0.415984	0.842628
1120	0.299545	0.459273	0.0311845	0.140948	0.426984	0.278677	0.119174
1121	0.202125	0.160516	0.135403	0.0317851	0.00421402	0.0112844	0.00414513
1122	0.812625	0.643552	0.743468	5.21346e-06	0.000598597	0.626178	0.084093
1123	0.973629	0.935779	0.0685532	0.00932251	0.0329746	0.943167	0.0832521
1124	0.868753	0.993199	0.340357	0.8195	0.0434262	0.0891541	0.194763
1125	0.00377553	0.0152463	0.90462	0.000168183	0.185262	0.0270113	0.0393105
1126	0.272291	0.472039	0.0739935	0.846807	0.583303	0.850786	0.346098
1127	0.68266	0.421565	0.135272	0.0253208	0.122827	0.999528	0.121727
1128	0.182936	0.600746	0.00102034	0.899241	0.000143341	0.00316585	0.00128083
1129	NA	NA	NA	NA	NA	NA	NA
1130	0.338103	0.8234	0.229813	0.57337	0.288209	0.797636	0.786059
1131	0.0828895	0.214723	0.00453995	0.742638	0.131892	0.0121106	0.025088
1132	0.0171618	0.0216585	0.694826	0.249033	0.203901	0.304549	0.0940593
1133	0.727946	0.907281	0.181877	0.00997088	0.0543428	0.658466	0.905852
1134	0.137575	0.751645	0.18658	0.204005	0.401134	0.674721	0.923683
1135	0.607479	0.629257	0.130456	0.0142779	0.778982	0.138005	0.0190974
1136	NA	NA	NA	NA	NA	NA	NA
1137	0.578834	0.651876	0.821074	0.898722	0.0908146	0.300484	0.634239
1138	0.959351	0.692549	0.337816	0.151986	0.346587	0.908818	0.0770038
1139	0.303724	0.35476	0.12639	0.891736	0.176582	0.333416	0.00338879
1140	0.717775	0.04044	0.0333083	0.161288	0.181257	0.046892	0.131859
1141	0.0835781	0.182281	0.108502	0.318537	0.297326	0.947191	0.524856
1142	0.716567	0.861542	0.59911	0.429102	0.0191107	0.106497	0.648443
1143	0.508582	0.0184628	0.0237078	0.107645	0.882203	0.0646425	0.0740365
1144	0.0754942	0.467483	0.421901	0.909621	0.861001	0.881403	0.538372
1145	0.023608	0.12599	2.44643e-09	0.0227128	0.00164331	0.00230449	0.00247617
1146	0.0219539	0.460857	0.899475	0.406574	0.0991919	0.00800108	0.0641695
1147	0.0261017	0.0817662	0.229223	0.965989	0.00469311	0.0179312	0.001895
1148	0.187867	0.452296	0.76284	0.999263	0.660879	0.520266	0.604897
1149	0.200461	0.684225	0.992317	0.673321	0.124877	0.0347009	0.462443
1150	0.202554	0.651007	0.146667	0.248431	0.788176	0.737714	0.907926
1151	0.7904	0.980195	0.943799	0.446556	0.188314	0.225368	0.337415
1152	NA	NA	NA	NA	NA	NA	NA
1153	0.115846	0.0775896	0.00816414	0.00516659	0.00862204	0.000150467	0.0557947
1154	0.187574	0.596903	0.785514	0.373041	0.162427	0.109035	0.374691
1155	0.271406	0.284902	0.803883	0.609853	0.361188	0.887314	0.331685
1156	0.532038	0.984084	0.426307	0.399354	0.0320598	0.334416	0.097692
1157	0.342328	0.310299	0.0481627	0.518031	0.00785628	0.0420597	0.00744158
1158	0.326624	0.42919	0.995139	0.687343	0.445815	0.920491	0.834777
1159	0.960119	0.348196	0.152988	0.000433363	0.0277647	0.984522	0.77113
1160	0.29757	0.0857675	0.739624	0.929479	0.0567847	0.960533	0.536958
1161	0.625074	0.542737	0.0534274	0.133872	0.00898838	0.0745387	0.00104993
1162	NA	NA	NA	NA	NA	NA	NA
1163	0.5405	0.729521	0.410747	0.00179697	0.0540629	0.211593	0.104169
1164	0.301566	0.758356	0.7272	0.12367	0.172704	0.143496	0.351178
1165	0.594807	0.299599	0.109313	0.0113373	0.717938	0.712086	0.952373
1166	0.221328	0.0529172	0.0476203	0.97428	5.22037e-05	0.000386831	0.00107185
1167	0.650896	0.0991577	0.00835172	0.56141	0.378681	0.0243206	0.0048133
1168	0.870301	0.815875	0.00451913	0.00619121	0.0309451	0.242491	0.140794
1169	0.285768	0.598753	0.329525	0.799124	0.868043	0.596927	0.98279
1170	0.615808	0.999336	0.328794	0.988591	0.417406	0.501177	0.22216
1171	0.15772	0.0829383	0.270627	0.0177414	0.0023583	0.039968	0.196769
1172	0.510331	0.515992	0.170433	0.832581	0.012903	0.0826928	0.0157669
1173	0.305085	0.55877	0.339879	0.55769	0.612282	0.218394	0.554878
1174	0.885739	0.116467	0.162256	0.861969	0.169302	0.457067	0.296428
1175	0.344182	0.0788329	5.88423e-05	0.0324294	0.0059477	0.00571723	0.00183149
1176	0.355519	0.766608	0.138765	0.625071	0.927765	0.581763	0.440723
1177	0.487467	0.42674	0.787853	0.973468	0.0480554	0.0173619	0.715022
1178	0.178051	0.785267	0.113896	0.000279332	0.804071	0.321098	0.212533
1179	0.129051	0.127718	0.181718	0.190631	0.000659099	0.2986	0.0085554
1180	0.0707416	0.641174	0.865971	0.328848	0.363102	0.308826	0.369796
1181	0.0294843	0.195692	0.00549125	0.977186	0.00353815	0.179652	0.25901
1182	0.0479304	0.846361	0.197835	0.684193	0.103056	0.0609401	0.0647312
1183	0.652138	0.63862	0.0863587	0.00330434	0.0368692	0.0962254	0.193648
1184	0.458137	0.867394	0.5659	0.239186	0.0270809	0.928096	0.726987
1185	0.502648	0.890415	0.0835827	0.0252663	0.0117787	0.429436	0.0372597
1186	0.388906	0.949015	0.992917	0.267999	0.0987628	0.21628	0.218365
1187	0.0064256	0.962022	0.042309	0.3585	0.0307155	0.0393935	0.0263587
1188	0.960234	0.484854	0.430656	0.0747987	0.91636	0.365066	0.444083
1189	0.88396	0.957442	0.91494	0.247809	0.0461606	0.147213	0.108845
1190	0.558892	0.804813	0.378404	0.963826	0.129622	0.674519	0.174975
1191	0.805235	0.232461	0.0972203	0.837208	0.0203619	0.0349977	0.0197172
1192	NA	NA	NA	NA	NA	NA	NA
1193	0.507348	0.352947	0.2079	0.892832	0.0867545	0.20003	0.446835
1194	0.312096	0.291288	0.432612	0.885134	0.705552	0.348964	0.372523
1195	0.0604184	0.116526	0.202342	0.406014	0.0648834	0.628527	0.0351639
1196	0.452245	0.915654	0.609822	0.0312813	0.218671	0.98122	0.76461
1197	0.327742	0.0116836	0.000298388	4.5107e-06	0.000264981	0.000149936	0.00156872
1198	0.329621	0.841553	0.775631	0.294214	0.222551	0.301276	0.308316
1199	NA	NA	NA	NA	NA	NA	NA
1200	0.362225	0.300388	0.648249	0.383081	0.800679	0.657335	0.838977
1201	NA	NA	NA	NA	NA	NA	NA
1202	NA	NA	NA	NA	NA	NA	NA
1203	0.370695	0.601524	0.0857062	0.56108	0.430498	0.181737	0.0591316
1204	0.603052	0.543944	0.485963	0.0298951	0.516236	0.674086	0.443489
1205	0.106088	0.5436	0.366229	0.700397	0.100143	0.0491469	0.129177
1206	0.948429	0.275848	0.061614	0.0953801	0.0144562	0.0212833	0.0230068
1207	0.919228	0.17923	0.0732637	0.0420266	0.822888	0.32705	0.354459
1208	NA	NA	NA	NA	NA	NA	NA
1209	0.075616	0.0222257	0.274314	0.414742	0.0775545	0.0197763	0.019556
1210	0.86175	0.321001	0.318457	0.10864	0.55448	0.76988	0.902229
1211	0.0798027	0.98056	0.869127	0.806025	0.84223	0.899578	0.6526
1212	0.913486	0.223656	0.304441	0.952706	0.438752	0.356672	0.911715
1213	0.238225	0.512177	0.21324	0.824635	0.0103781	0.0128089	0.0207413
1214	NA	NA	NA	NA	NA	NA	NA
1215	0.473927	0.379489	0.211528	0.294332	0.663462	0.925754	0.872527
1216	0.900879	0.126665	0.981035	0.0538434	0.0259504	0.910737	0.671684
1217	0.498411	0.231275	0.00400244	0.00265735	0.480749	0.0483629	0.0791015
1218	0.33539	0.854704	0.193833	0.704775	0.128438	0.192002	0.470173
1219	0.386765	0.775717	0.660295	0.900684	0.830064	0.544805	0.876423
1220	0.233896	0.607812	0.316672	0.556544	0.639593	0.715016	0.198072
1221	0.324622	0.252582	0.703765	0.407279	0.837752	0.364789	0.740392
1222	0.0926166	0.666025	0.561029	0.259124	0.0880321	0.12337	0.135044
1223	0.527048	0.582233	0.938457	0.0457437	0.0807708	0.21865	0.0627076
1224	0.269693	0.205505	0.162454	0.00386289	0.167958	0.0321581	0.0348984
1225	0.0508437	0.0622099	0.038721	0.245584	0.00302979	0.0963636	0.00903201
1226	0.803212	0.54274	0.00190182	0.104941	0.614416	0.686117	0.735809
1227	0.586839	0.762749	0.447325	0.741398	0.0462219	0.652418	0.0238631
1228	0.516995	0.614997	0.360663	5.68048e-05	0.567435	0.724255	0.372265
1229	NA	NA	NA	NA	NA	NA	NA
1230	0.881824	0.968443	0.530571	0.0288481	0.812135	0.958989	0.92487
1231	0.435812	0.738429	0.246635	0.407361	0.47098	0.740716	0.506111
1232	0.529742	0.467119	0.0159663	0.596032	0.00423164	0.0079532	0.000290386
1233	0.431065	0.120014	0.381125	0.000586689	0.0949228	0.0499787	0.0559906
1234	0.99643	0.936424	0.392838	0.196169	0.203185	0.978723	0.713298
1235	0.893453	0.314407	0.601669	0.630033	0.711852	0.21717	0.515245
1236	0.352304	0.658161	0.699302	0.751077	0.257047	0.138058	0.328663
1237	0.0860993	0.605124	0.825956	0.201682	0.398271	0.477149	0.428255
1238	0.563142	0.853654	0.485898	0.584692	0.316277	0.974805	0.85059
1239	0.565403	0.246006	0.237834	0.693163	0.15129	0.764893	0.965301
1240	0.271393	0.118411	0.778117	0.105638	0.0382794	0.270075	0.0997277
1241	0.470931	0.658682	0.953774	0.00742182	0.193273	0.0792168	0.521545
1242	NA	NA	NA	NA	NA	NA	NA
1243	0.887375	0.156394	0.00433595	0.000855154	0.504273	0.172855	0.552495
1244	0.168938	0.696141	0.393697	0.354351	0.678487	0.225134	0.78527
1245	0.985257	0.791324	0.274124	0.897213	0.197215	0.815163	0.741528
1246	0.651096	0.955679	0.00277728	0.0903252	4.24167e-05	0.0016248	3.07223e-06
1247	0.367149	0.844813	0.757946	0.065383	0.858602	0.348049	0.343449
1248	0.774137	0.568553	0.60932	0.420492	0.0827259	0.822376	0.384363
1249	NA	NA	NA	NA	NA	NA	NA
1250	0.465864	0.689747	0.80296	0.677868	0.196918	0.986509	0.524922
1251	0.658439	0.187984	0.78608	0.573469	0.259592	0.788526	0.553416
1252	0.373628	0.329752	0.923112	0.163033	0.142845	0.0349868	0.461166
1253	NA	NA	NA	NA	NA	NA	NA
1254	0.700292	0.619963	0.00264555	0.0721747	8.25629e-05	0.00568181	0.00158991
1255	0.999667	0.315125	0.918961	0.249358	0.323159	0.939855	0.651124
1256	0.052827	0.0837289	0.147677	0.189248	0.0391918	0.0224777	0.0438321
1257	0.294237	0.522799	0.100792	0.21436	0.958839	0.50864	0.672596
1258	0.423052	0.711476	0.388777	0.0407696	0.263153	0.198237	0.16226
1259	0.522763	0.599648	0.0139555	0.016471	0.260902	0.536333	0.981949
1260	0.186247	0.809317	0.491244	0.1267	0.204361	0.779521	0.235697
1261	0.141151	0.392806	0.8615	0.922655	0.316328	0.796369	0.668935
1262	0.156137	0.050674	0.279035	0.207171	0.291425	0.0212158	0.0922576
1263	0.511904	0.789058	0.874822	0.339505	0.0542463	0.191121	0.158584
1264	NA	NA	NA	NA	NA	NA	NA
1265	0.232798	0.260467	0.619172	0.189239	0.361734	0.599387	0.641977
1266	0.832437	0.464232	0.619403	0.251062	0.656956	0.873704	0.614021
1267	0.288419	0.862886	0.0139557	0.00947012	4.13984e-05	0.00871717	6.36394e-05
1268	NA	NA	NA	NA	NA	NA	NA
1269	NA	NA	NA	NA	NA	NA	NA
1270	NA	NA	NA	NA	NA	NA	NA
1271	0.640989	0.550563	0.312314	0.268837	0.205244	0.48612	0.147337
1272	NA	NA	NA	NA	NA	NA	NA
1273	NA	NA	NA	NA	NA	NA	NA
1274	NA	NA	NA	NA	NA	NA	NA
1275	0.0851637	0.88797	0.855928	0.417147	0.0776849	0.18109	0.29247
1276	NA	NA	NA	NA	NA	NA	NA
1277	NA	NA	NA	NA	NA	NA	NA
1278	0.177834	0.420504	0.0149471	0.302461	0.00137644	0.0161562	7.45181e-05
1279	0.834582	0.129892	0.314062	0.0138236	0.85301	0.57144	0.695631
1280	0.134478	0.483437	0.494583	0.865645	0.869908	0.358579	0.807231
1281	0.105988	0.950785	0.61305	0.267902	0.306383	0.884788	0.485177
1282	NA	NA	NA	NA	NA	NA	NA
1283	0.00621274	0.302757	0.0829816	0.186772	0.0556432	0.00161779	0.102195
1284	0.0541003	0.0308807	0.141559	0.286505	0.0439134	0.197527	0.0908347
1285	NA	NA	NA	NA	NA	NA	NA
1286	0.184221	0.0469812	0.0514911	0.000942821	0.537519	0.00123334	0.0392217
1287	0.88795	0.917515	0.318681	0.173567	0.935473	0.624316	0.607215
1288	0.609421	0.96302	0.945265	0.698272	0.788473	0.805642	0.500666
1289	NA	NA	NA	NA	NA	NA	NA
1290	NA	NA	NA	NA	NA	NA	NA
1291	0.691513	0.402223	0.243012	0.458496	0.333174	0.613225	0.303704
1292	0.000737609	0.0519768	0.0507018	0.0237018	0.00114377	5.54802e-05	0.000719005
1293	0.808775	0.188366	0.458026	0.901772	0.0674925	0.651917	0.587551
1294	0.195488	0.523842	0.487418	0.990673	0.234142	0.207824	0.373874
1295	0.0437048	0.75364	0.852556	0.74314	0.149154	0.0807857	0.199787
1296	0.225721	0.565499	0.238893	0.998718	0.00030308	0.00652494	0.000496235
1297	0.763846	0.360446	0.00987896	0.209064	0.000253387	0.21977	0.000285749
1298	0.835855	0.554303	0.120762	0.0171465	0.354527	0.683115	0.126331
1299	0.500108	0.863899	0.440918	0.922537	0.0415619	0.332066	0.707045
1300	NA	NA	NA	NA	NA	NA	NA
1301	0.941353	0.366992	0.00106901	0.00058668	0.0573637	0.225351	0.193389
1302	0.725875	0.901802	0.0213678	0.0115158	0.0182424	0.70874	0.0378092
1303	0.707611	0.869359	0.020355	0.0105777	0.0170588	0.695578	0.0357941
1304	0.613905	0.998135	0.593279	0.389401	0.00442599	0.21816	0.0316402
1305	NA	NA	NA	NA	NA	NA	NA
1306	0.205571	0.237739	0.00557149	0.267477	0.00268851	0.0336303	0.00154468
1307	0.815429	0.759724	0.733397	0.616	0.209447	0.585789	0.535826
1308	0.92732	0.996444	0.899501	0.517575	0.788614	0.411424	0.901447
1309	0.630053	0.661638	0.612568	0.0749414	0.66743	0.811811	0.173506
1310	0.703274	0.272041	0.405117	0.111389	0.687182	0.541409	0.742231
1311	0.466829	0.517128	0.0164096	0.385077	2.07719e-06	0.0109466	1.51972e-05
1312	0.930046	0.706258	0.0490573	0.217479	0.058981	0.441921	0.031885
1313	0.454117	0.755077	0.180091	0.487897	0.586144	0.88001	0.193155
1314	0.242323	0.660078	0.700437	0.32529	0.0807949	0.15005	0.0400189
1315	NA	NA	NA	NA	NA	NA	NA
1316	NA	NA	NA	NA	NA	NA	NA
1317	NA	NA	NA	NA	NA	NA	NA
1318	NA	NA	NA	NA	NA	NA	NA
1319	0.205022	0.0811549	0.145047	0.900332	0.177894	0.0518012	0.163198
1320	NA	NA	NA	NA	NA	NA	NA
1321	NA	NA	NA	NA	NA	NA	NA
1322	NA	NA	NA	NA	NA	NA	NA
1323	NA	NA	NA	NA	NA	NA	NA
1324	NA	NA	NA	NA	NA	NA	NA
1325	0.0430386	0.654829	0.539152	0.455042	0.0606633	0.0999446	0.0994232
1326	0.0089145	0.0153055	0.0816891	0.0345855	0.0177873	0.0179605	0.228636
1327	0.0818801	0.536244	0.115194	0.403382	5.98188e-06	0.0137236	0.00985373
1328	0.721683	0.727274	0.834147	0.621286	0.172813	0.94054	0.421957
1329	0.0573576	0.197076	0.0152805	0.48591	0.0144307	0.00318821	0.0889527
1330	0.832657	0.223744	0.148989	0.747035	0.399635	0.135425	0.428113
1331	0.0419181	0.711375	0.111536	0.858523	0.0115044	0.0823108	0.0104795
1332	0.388058	0.736167	0.867273	0.915069	0.338099	0.765165	0.965478
1333	0.146085	0.158405	0.997575	0.000235267	0.604549	0.678875	0.705315
1334	0.0534901	0.371853	0.247957	0.358047	0.816196	0.591716	0.598243
1335	0.678595	0.734913	0.269094	0.0837816	0.00621464	0.0335519	0.00466215
1336	NA	NA	NA	NA	NA	NA	NA
1337	0.669188	0.328576	0.0737677	0.382421	0.00694549	0.516324	0.168351
1338	0.270047	0.933145	0.516732	0.0736624	0.0903614	0.167421	0.168659
1339	NA	NA	NA	NA	NA	NA	NA
1340	0.695015	0.43803	0.480835	0.293531	0.250242	0.594908	0.156403
1341	NA	NA	NA	NA	NA	NA	NA
1342	NA	NA	NA	NA	NA	NA	NA
1343	NA	NA	NA	NA	NA	NA	NA
1344	NA	NA	NA	NA	NA	NA	NA
1345	0.856099	0.602662	0.355807	0.270229	0.0914126	0.60021	0.603988
1346	NA	NA	NA	NA	NA	NA	NA
1347	0.991767	0.961555	0.334114	0.256235	0.0586957	0.775692	0.788493
1348	0.0461669	0.479639	0.988162	0.975197	0.734258	0.0930975	0.156448
1349	0.765445	0.785612	0.572026	0.104002	0.0910329	0.85843	0.104203
1350	0.267983	0.860456	0.762244	0.353603	0.00647005	0.0297134	0.0112671
1351	0.486671	0.353472	0.349324	0.305142	0.407425	0.777392	0.589774
1352	0.0795606	0.242578	0.743615	0.736843	0.903279	0.635754	0.932674
1353	0.00783999	0.272478	0.118935	0.405284	0.0200206	0.00156592	0.040666
1354	0.396869	0.810189	0.724197	0.888888	0.116108	0.235743	0.126069
1355	0.89325	0.558449	0.0473409	0.143784	0.908887	0.335604	0.0401037
1356	0.532371	0.411202	0.147752	0.804485	0.181641	0.459957	0.467249
1357	0.711194	0.435238	0.445716	0.0069382	0.879028	0.765477	0.943253
1358	0.69551	0.258021	0.600506	0.654482	0.316023	0.883515	0.39737
1359	0.314227	0.304743	0.653678	0.816607	0.740426	0.438726	0.098207
1360	0.083096	0.107515	0.280494	0.165576	0.0512277	0.03963	0.0673342
1361	0.282964	0.947822	0.663502	0.144655	0.812573	0.917133	0.750165
1362	0.101161	0.123263	0.013961	0.0612696	0.211961	0.0732748	0.0735982
1363	0.091621	0.20296	0.358471	0.380198	0.0318983	0.937603	0.158302
1364	0.200969	0.378938	0.125713	0.987741	0.0523279	0.975982	0.0836012
1365	0.137565	0.397579	0.0292071	0.979488	6.23196e-06	0.00384481	0.00127621
1366	0.697285	0.347568	0.593959	0.155378	0.21634	0.878131	0.667856
1367	NA	NA	NA	NA	NA	NA	NA
1368	0.097906	0.554874	0.123828	0.209427	0.0234328	0.0447898	0.0440734
1369	NA	NA	NA	NA	NA	NA	NA
1370	0.898104	0.178558	0.361541	0.693722	0.0286824	0.240315	0.0164163
1371	0.478844	0.633609	0.118206	0.244789	0.202971	0.715077	0.887729
1372	0.0955323	0.0676247	0.640193	0.599374	0.0788233	0.474142	0.815556
1373	0.327398	0.969944	0.694158	0.12075	0.985171	0.669182	0.881348
1374	0.364924	0.475133	0.148794	0.732521	0.0288128	0.188417	0.0302356
1375	0.893892	0.885311	0.0729275	0.578028	0.202365	0.233497	0.292365
1376	0.860136	0.98872	0.630586	0.876335	0.00614491	0.258242	0.137804
1377	0.623121	0.787824	0.131621	0.301144	0.144641	0.541172	0.182825
1378	0.42503	0.267146	0.0829896	0.159714	0.282985	0.120325	0.099402
1379	0.587494	0.667677	0.747676	0.0144689	0.865537	0.726881	0.883777
1380	0.702739	0.55653	0.0378368	0.902929	0.561892	0.290752	0.64585
1381	0.0474326	0.157758	0.0263068	0.158344	0.00639554	0.0193184	0.0704119
1382	NA	NA	NA	NA	NA	NA	NA
1383	0.830745	0.0755336	0.259861	0.159731	0.271396	0.365181	0.51122
1384	0.430191	0.331627	0.054536	0.000138614	0.00265474	0.0314922	0.0780801
1385	0.448931	0.126283	0.746214	0.149533	0.157269	0.922835	0.880932
1386	0.738859	0.207479	0.556242	0.317983	0.583259	0.998266	0.780447
1387	0.722119	0.468587	0.949903	0.617811	0.0768408	0.860505	0.534258
1388	0.302558	0.760083	0.745544	0.051556	0.127623	0.329696	0.0672748
1389	0.230267	0.890101	0.822723	0.338499	0.00839693	0.244966	0.0406731
1390	NA	NA	NA	NA	NA	NA	NA
1391	0.834482	0.914926	0.84014	0.688793	0.66001	0.975021	0.977101
1392	0.403366	0.343546	0.951784	0.294396	0.516473	0.0899121	0.4995
1393	0.511459	0.908537	0.0117333	0.449002	0.235572	0.113593	0.0335658
1394	0.824918	0.495108	0.335935	0.0144111	0.0176157	0.00605703	0.00466485
1395	0.255134	0.118955	0.024183	0.430625	0.178419	0.0588355	0.129677
1396	NA	NA	NA	NA	NA	NA	NA
1397	0.290558	0.527121	0.749165	0.236885	0.141235	0.888002	0.921386
1398	0.401032	0.43755	0.0751252	0.99773	0.109993	0.074431	0.6438
1399	0.182352	0.323025	0.0413036	0.824731	0.000398245	0.000507163	0.000289382
1400	0.78376	0.136633	0.376069	0.0730751	0.084768	0.569504	0.225968
1401	0.665658	0.430072	0.859503	0.226911	0.0848657	0.160967	0.0482712
1402	0.326583	0.626796	0.983658	0.736206	0.322705	0.852326	0.414212
1403	0.908979	0.844527	0.000395148	0.569723	3.73745e-05	0.000358507	6.2095e-07
1404	0.289014	0.495942	0.0141288	0.699347	0.00507533	0.00274595	0.000818616
1405	0.750839	0.813415	0.785538	0.16369	0.443505	0.745462	0.12407
1406	0.0777646	0.812549	0.324279	0.219835	0.00180623	0.0152778	0.0334503
1407	NA	NA	NA	NA	NA	NA	NA
1408	0.657331	0.922161	0.00893947	0.687437	0.800776	0.811638	0.611454
1409	0.73515	0.715382	0.00140549	0.326424	0.137756	0.210889	0.547999
1410	0.0310711	0.804821	0.891968	0.0590536	0.0555001	0.242464	0.384211
1411	0.170371	0.326126	0.35022	0.509803	0.759731	0.444657	0.396631
1412	0.26493	0.435285	0.114212	0.230713	0.805981	0.200874	0.382996
1413	0.744541	0.63943	0.576467	0.0451468	0.964053	0.719759	0.884357
1414	0.326515	0.970563	0.89077	0.316303	0.151721	0.400433	0.420341
1415	0.784525	0.35981	0.480687	0.857182	0.081744	0.0743063	0.287249
1416	0.993272	0.68688	0.479629	0.364985	0.184045	0.0791226	0.295189
1417	0.308344	0.486251	0.172578	0.117599	0.731402	0.874788	0.367955
1418	0.0708078	0.653708	0.0593023	0.0653163	0.00520918	0.0514518	0.0274136
1419	0.148386	0.0697549	0.246423	0.466997	0.608078	0.0597642	0.0412803
1420	0.172454	0.054507	0.051045	0.0011589	0.00283515	0.0527662	0.102387
1421	0.763537	0.265735	0.437375	0.148084	0.00138267	0.0401096	0.0313478
1422	0.879733	0.680198	0.109217	0.792195	0.0280331	0.135768	0.018454
1423	0.244501	0.603341	0.647051	0.151738	0.422611	0.230473	0.492261
1424	0.0967554	0.693087	0.444116	0.127181	0.08118	0.0754592	0.0625525
1425	0.977873	0.899289	0.438662	0.396029	0.102712	0.103974	0.0386265
1426	0.744899	0.162301	0.189117	0.206577	0.295195	0.540027	0.139145
1427	NA	NA	NA	NA	NA	NA	NA
1428	0.642538	0.42489	0.556433	0.828387	0.0497995	0.469076	0.113616
1429	0.45579	0.834597	0.00509519	0.00629145	0.0220201	0.316363	0.0288639
1430	0.255225	0.700691	0.869741	0.184081	0.197748	0.376152	0.141889
1431	0.956094	0.855922	0.147319	0.366463	0.451872	0.533727	0.349381
1432	0.0746596	0.813878	0.874863	0.00657859	0.253397	0.4151	0.439829
1433	0.223718	0.155311	0.0487922	0.147861	0.412064	0.180834	0.0582482
1434	0.0636212	0.478448	0.0112243	0.0768486	0.00448234	0.108982	0.00308047
1435	0.616626	0.445453	0.712565	0.861863	0.184164	0.584853	0.262942
1436	0.211127	0.519375	0.011765	0.05287	0.0245025	0.21099	0.0326183
1437	0.0947738	0.873977	0.816332	0.982106	0.0559818	0.151701	0.176585
1438	NA	NA	NA	NA	NA	NA	NA
1439	0.285152	0.513679	0.453631	0.984767	0.115889	0.741122	0.519296
1440	0.331292	0.652561	0.433255	0.744705	0.482061	0.519782	0.20335
1441	0.0394841	0.514257	0.669047	0.012841	0.136514	0.33056	0.516115
1442	0.0335912	0.867419	0.816676	0.0732824	0.0958974	0.321747	0.202403
1443	NA	NA	NA	NA	NA	NA	NA
1444	0.801465	0.030092	0.0284032	0.673154	0.225612	0.590687	0.0956787
1445	0.358055	0.192677	0.0478817	0.333337	0.00148106	0.00170474	0.000537508
1446	0.12873	0.0537792	0.0630082	0.0569259	0.0414872	0.0354665	0.0200536
1447	0.0843668	0.0159717	0.0267915	0.00326022	0.0154637	0.000520156	0.0271313
1448	0.261232	0.655132	0.701047	0.464801	0.00699993	0.0377479	0.302268
1449	0.320399	0.614786	0.101739	0.0238185	0.16453	0.132649	0.0333977
1450	0.0250241	0.0998156	0.0855452	0.391353	0.0168309	0.0324866	0.0455334
1451	0.48748	0.723696	0.399068	0.0444858	0.0643815	0.664318	0.354301
1452	0.454425	0.842181	0.390157	0.814114	0.0246803	0.344961	0.0479193
1453	0.984239	0.818598	0.702251	0.267228	0.431196	0.441535	0.216203
1454	0.281466	0.714512	0.525354	0.347354	0.210271	0.445373	0.28001
1455	0.000609281	0.0145662	0.00465931	0.0330309	0.000138399	2.65443e-06	9.70958e-05
1456	0.390764	0.5086	0.36683	0.107187	0.00934755	0.0204337	0.0082853
1457	0.775735	0.277578	0.303427	0.470454	0.819375	0.111229	0.0604055
1458	0.079417	0.928314	0.58916	0.437393	0.00207653	0.0609683	0.0245807
1459	0.660504	0.205052	0.380846	0.0392087	0.0311938	0.199468	0.0209852
1460	0.00205508	0.21824	0.015857	0.126289	4.12179e-05	0.000135714	0.00423757
1461	NA	NA	NA	NA	NA	NA	NA
1462	0.628215	0.876484	0.0419238	0.510854	0.000863399	0.00150344	0.00320148
1463	0.645403	0.867974	0.785073	0.203079	0.657254	0.970223	0.659854
1464	0.221278	0.927814	0.249874	0.932495	0.824005	0.831398	0.523501
1465	0.603718	0.678601	0.773726	0.967743	0.425124	0.078336	0.232365
1466	0.343322	0.875642	0.674964	0.368279	0.0416168	0.24856	0.307505
1467	0.353202	0.890301	0.136607	0.776417	0.0310921	0.403227	0.0999464
1468	NA	NA	NA	NA	NA	NA	NA
1469	0.737111	0.847058	0.162222	0.426396	0.00448425	0.325997	0.027849
1470	0.0230317	0.344959	0.0508088	0.143092	0.00728647	0.0499923	0.0110382
1471	0.883942	0.943837	0.961738	0.00857578	0.779374	0.991014	0.429947
1472	0.343301	0.0395214	0.28126	0.740783	0.0928688	0.00751093	0.104819
1473	0.975668	0.214306	0.197228	0.734637	0.000380154	0.0936187	0.000741627
1474	0.519079	0.747681	0.605343	0.277221	0.36284	0.868657	0.225062
1475	0.627757	0.755661	0.255632	0.831739	0.0324589	0.190583	0.413101
1476	NA	NA	NA	NA	NA	NA	NA
1477	0.173217	0.96491	0.576302	0.186491	0.0409634	0.346766	0.230046
1478	0.654535	0.366344	0.283859	0.60894	0.0358709	0.0182342	0.00197178
1479	0.7453	0.140161	0.339581	0.601853	0.511567	0.60328	0.98911
1480	0.667896	0.171233	0.0685759	0.87754	0.0521578	0.0519743	0.0211561
1481	NA	NA	NA	NA	NA	NA	NA
1482	0.494953	0.944412	0.07499	0.0593784	0.202362	0.0947899	0.160993
1483	0.309548	0.188778	0.341239	0.292975	0.60818	0.465613	0.299846
1484	0.569826	0.306475	0.986162	0.0455249	0.943208	0.982391	0.405473
1485	0.684306	0.813092	0.28288	0.000433201	0.135033	0.33623	0.322
1486	0.185036	0.296244	0.000892517	0.00147813	0.017848	0.0663698	0.411
1487	NA	NA	NA	NA	NA	NA	NA
1488	0.0712367	0.686249	0.522156	0.392946	0.0470364	0.0546965	0.201355
1489	0.19879	0.0563291	0.527843	0.609463	0.673781	0.540664	0.322564
1490	0.96759	0.703155	0.701277	0.00255078	0.1314	0.402607	0.632217
1491	0.446869	0.643019	0.0413919	0.776336	0.00378033	0.0503577	0.00229827
1492	NA	NA	NA	NA	NA	NA	NA
1493	0.411964	0.964174	0.163347	0.505739	0.302722	0.605991	0.301218
1494	0.162311	0.0452794	0.0673634	0.000162888	0.00129035	0.0451546	0.102457
1495	0.15857	0.0375274	0.0297769	0.000380457	0.00140927	0.0610472	0.0870009
1496	0.0772119	0.346433	0.328138	0.00465319	0.114367	0.148147	0.00694091
1497	0.652299	0.735868	0.247189	0.824258	0.0251879	0.374329	0.0916704
1498	0.116016	0.394486	0.836021	0.460175	0.384655	0.0858349	0.121881
1499	0.648138	0.844496	0.284936	0.779091	0.418619	0.351536	0.842082
1500	0.7258	0.13793	0.213458	0.767134	0.000213958	0.392476	0.172204
1501	0.978219	0.785367	0.526568	0.16232	0.479854	0.816148	0.814519
1502	0.17572	0.719504	0.996177	0.785553	0.132994	0.171507	0.118131
1503	0.856853	0.889924	0.207139	0.00833787	0.336035	0.847982	0.338827
1504	NA	NA	NA	NA	NA	NA	NA
1505	0.908404	0.666901	0.293152	0.282863	0.48952	0.640567	0.937998
1506	NA	NA	NA	NA	NA	NA	NA
1507	NA	NA	NA	NA	NA	NA	NA
1508	0.654668	0.362556	0.398528	0.0741943	0.0805536	0.356766	0.127346
1509	0.805183	0.401236	0.000179175	0.567153	0.00260866	0.0550866	0.00533869
1510	NA	NA	NA	NA	NA	NA	NA
1511	0.671124	0.179449	0.179248	0.412312	0.568385	0.700546	0.526254
1512	0.802292	0.836231	0.708359	0.215134	0.711791	0.762982	0.859669
1513	0.252675	0.218495	0.183646	0.512709	0.0656626	0.183144	0.00918373
1514	0.245983	0.1419	0.723209	0.0369055	0.196163	0.27744	0.177577
1515	0.0710815	0.559457	0.783093	0.1173	0.706789	0.843603	0.846193
1516	0.697139	0.77311	0.0690638	0.223748	0.000170851	0.0247757	0.00120655
1517	0.917637	0.880303	0.151846	0.564926	0.0811964	0.210925	0.071251
1518	0.314279	0.48304	0.472745	0.12464	0.453827	0.926957	0.597831
1519	0.586372	0.37163	0.0257071	0.00833452	0.138054	0.313261	0.184689
1520	0.0921039	0.619139	0.264794	0.923844	0.000271165	0.0241664	0.00777306
1521	0.343427	0.528435	0.276569	0.0695429	0.730242	0.715067	0.247588
1522	0.553829	0.540292	0.584016	0.0368649	0.241064	0.128907	0.1667
1523	0.121356	0.00631773	0.132031	0.103141	0.662609	0.619488	0.327118
1524	0.747905	0.104881	0.152996	0.011201	0.0196214	0.2481	0.439964
1525	0.163458	0.458245	0.860597	0.746291	0.0548547	0.0376195	0.00767104
1526	0.951681	0.970462	0.709045	0.558076	0.411076	0.968186	0.167161
1527	0.207928	0.711856	0.645329	0.395307	0.357402	0.835187	0.270526
1528	0.893493	0.896131	0.733517	0.791719	0.245671	0.508461	0.858136
1529	0.544273	0.346072	0.00139388	0.130152	1.85841e-05	0.00111228	0.000142683
1530	0.559494	0.788557	0.000506208	0.00537159	0.000290381	0.0487557	0.00210718
1531	0.844404	0.874501	0.639555	0.0405793	0.723174	0.831405	0.601547
1532	0.000540951	0.586343	0.00740259	0.645491	0.00290167	0.00113589	0.00339149
1533	0.101562	0.979386	0.414939	0.234594	0.129529	0.343758	0.538787
1534	0.10117	0.121715	0.0117524	0.426593	0.0402159	0.0161608	0.0103361
1535	0.897699	0.432582	0.175853	0.351423	0.113968	0.967585	0.711959
1536	0.41822	0.828673	0.195657	0.926631	0.00275936	0.0475092	0.00926958
1537	0.438184	0.206951	0.12464	0.841343	0.365719	0.687899	0.268629
1538	0.476076	0.877646	0.592222	0.00413965	0.37512	0.908953	0.753472
1539	0.0106943	0.134128	0.0115762	0.00573394	0.0333515	0.000858263	0.00329606
1540	0.479203	0.616444	0.0924581	0.876123	0.483583	0.886816	0.775171
1541	NA	NA	NA	NA	NA	NA	NA
1542	0.846554	0.281242	0.95677	0.000241683	0.271022	0.89572	0.410505
1543	NA	NA	NA	NA	NA	NA	NA
1544	0.591953	0.610705	0.469596	0.861053	0.0439168	0.0883064	0.0313907
1545	0.394257	0.300011	0.626117	0.99561	0.394498	0.439555	0.851853
1546	0.101529	0.953072	0.220167	0.750037	0.0692044	0.0531959	0.0930772
1547	0.116638	0.447925	0.578993	0.000607588	0.655807	0.794248	0.770608
1548	0.636398	0.596588	0.0711305	0.0141434	0.0961005	0.920918	0.111005
1549	0.468223	0.672171	0.258193	0.535938	0.480683	0.498472	0.991431
1550	NA	NA	NA	NA	NA	NA	NA
1551	0.570128	0.821719	0.08672	0.235365	0.746368	0.400574	0.772094
1552	0.800722	0.77182	0.203534	0.88321	0.0854283	0.576877	0.0690144
1553	NA	NA	NA	NA	NA	NA	NA
1554	0.420938	0.997965	0.851792	0.749024	0.160781	0.0593594	0.0870017
1555	0.270088	0.15088	0.978601	0.144068	0.420843	0.672148	0.721835
1556	0.56508	0.474604	0.289913	0.433361	0.00445778	0.119805	0.133073
1557	0.721527	0.713524	0.596976	0.7584	0.0182403	0.793572	0.948294
1558	0.760997	0.789509	0.311374	0.680449	0.663236	0.948117	0.817742
1559	0.905083	0.535659	0.378856	0.0429553	0.871733	0.639339	0.835359
1560	NA	NA	NA	NA	NA	NA	NA
1561	0.630639	0.771879	0.480691	0.0299614	0.143853	0.490873	0.301054
1562	0.147254	0.740265	0.137501	0.142756	0.0102903	0.0794395	0.0161564
1563	0.958814	0.263089	0.398272	0.173003	0.487881	0.679523	0.45368
1564	0.0745143	0.77102	0.507931	0.192028	0.471441	0.943985	0.893488
1565	0.75212	0.283442	0.239654	0.10291	0.828939	0.833885	0.414326
1566	0.463564	0.95164	0.0155965	0.0016223	0.0336688	0.0287345	0.0215591
1567	0.245306	0.820611	0.772032	0.0607066	0.655243	0.916404	0.110955
1568	0.831954	0.662771	0.297991	0.018435	0.858787	0.0459129	0.141986
1569	0.963732	0.446608	0.0329466	0.487036	0.361164	0.0506282	0.0473645
1570	0.306019	0.205051	0.762492	0.074923	0.86711	0.187888	0.754957
1571	NA	NA	NA	NA	NA	NA	NA
1572	0.532907	0.453964	0.672232	0.00539259	0.549296	0.953836	0.385568
1573	0.336754	0.731976	0.97873	0.163009	0.091797	0.223949	0.0871787
1574	0.317032	0.832011	0.020478	0.0442711	0.022585	0.321209	0.109157
1575	0.214761	0.0712475	0.000251814	0.799044	0.00232831	0.00239548	0.00105387
1576	0.0665273	0.404014	0.175457	0.551317	0.00349095	0.0124653	0.0076482
1577	0.568549	0.553366	0.721657	0.990294	0.0877142	0.63581	0.851394
1578	0.474995	0.33894	0.281216	0.285586	0.576338	0.182222	0.470384
1579	0.473906	0.171117	0.0728631	0.729155	0.121421	0.044922	0.0874704
1580	0.922736	0.660913	0.603095	0.821622	0.218872	0.0047206	0.0189798
1581	NA	NA	NA	NA	NA	NA	NA
1582	0.608804	0.607219	0.243533	0.603947	0.0261063	0.369964	0.317468
1583	0.171033	0.829737	0.153103	0.969772	0.0103032	0.108784	0.0124754
1584	0.286699	0.551163	0.376819	0.437393	0.17811	0.404533	0.633793
1585	0.102146	0.59548	0.742571	0.926297	0.0387582	0.22519	0.224379
1586	0.13637	0.508285	0.00219453	0.00992367	0.034483	0.230651	0.161382
1587	0.24812	0.548579	0.622691	0.142013	0.123158	0.17441	0.460659
1588	0.0314333	0.0459334	0.0455179	0.172455	2.23351e-05	0.003172	0.00346213
1589	0.193524	0.55038	0.413964	0.887937	0.013916	0.033874	0.00778513
1590	0.489013	0.344772	0.585939	0.860749	0.0416652	0.180748	0.0757945
1591	0.524963	0.400552	0.000332295	0.146805	0.00307941	0.0419732	0.00451964
1592	0.517878	0.538377	0.0833087	0.170269	0.0002821	0.00240842	0.00612014
1593	0.302564	0.391253	0.165633	0.00167855	0.916325	0.725784	0.621569
1594	0.442796	0.581518	0.0214142	0.107042	0.0174144	0.0118322	0.00259427
1595	0.872814	0.659409	0.7693	0.103279	0.763507	0.555496	0.583348
1596	NA	NA	NA	NA	NA	NA	NA
1597	0.893093	0.244699	0.398827	0.618834	0.0337975	0.34214	0.252367
1598	0.0651841	0.777381	0.635052	0.255095	0.0050211	0.106234	0.071419
1599	0.613433	0.0632719	0.116035	0.89713	0.00938536	0.000878588	0.00102675
1600	NA	NA	NA	NA	NA	NA	NA
1601	NA	NA	NA	NA	NA	NA	NA
1602	0.490886	0.595782	0.716255	0.0113799	0.571481	0.507299	0.289282
1603	0.737823	0.0693106	0.162004	0.0045693	0.862566	0.194563	0.771322
1604	0.710153	0.38568	0.462199	0.600918	0.466482	0.822293	0.882183
1605	0.505669	0.336991	0.323964	0.119325	0.900693	0.702997	0.463596
1606	0.00914671	0.129793	0.014365	0.999471	0.367776	0.13672	0.0651676
1607	NA	NA	NA	NA	NA	NA	NA
1608	0.347371	0.527322	0.0558666	0.536713	0.10945	0.209325	0.154865
1609	NA	NA	NA	NA	NA	NA	NA
1610	0.786496	0.730781	0.810371	0.0572925	0.0187789	0.577061	0.0227216
1611	0.225277	0.050137	0.0327606	0.478368	0.898178	0.0300836	0.0483481
1612	0.243983	0.3233	0.0526638	0.056251	0.136519	0.0362762	0.00651236
1613	0.563375	0.976813	0.89729	0.39396	0.381849	0.958174	0.910572
1614	0.75948	0.983317	0.923396	0.445781	0.347655	0.995817	0.982038
1615	0.102665	0.958021	0.123873	0.948138	0.254553	0.0977686	0.0458447
1616	0.32014	0.50299	0.433821	0.49411	0.22464	0.328031	0.34051
1617	0.497375	0.905907	0.369078	0.867253	0.836465	0.960502	0.442411
1618	0.898512	0.875203	0.932791	0.00643053	0.00092146	0.0272298	0.00977487
1619	0.236272	0.819168	0.231252	0.0888718	0.0892305	0.0582825	0.00375267
1620	0.933342	0.0853992	0.162762	0.299179	0.691191	0.281543	0.0821949
1621	NA	NA	NA	NA	NA	NA	NA
1622	0.674492	0.905205	0.000475793	0.805338	2.55784e-05	0.00378945	0.000645003
1623	0.0834986	0.192912	0.109417	0.0825489	0.63477	0.0268575	0.109553
1624	0.345035	0.961516	0.260687	0.462093	0.167203	0.572049	0.130448
1625	0.100833	0.490574	0.0369125	0.853189	0.0642177	0.0152667	0.0134335
1626	0.306153	0.194175	0.504123	0.304491	0.10926	0.739763	0.722433
1627	NA	NA	NA	NA	NA	NA	NA
1628	0.411315	0.562859	0.501203	0.769479	0.513562	0.4769	0.608813
1629	0.160019	0.155274	0.00739079	0.192685	0.00158867	0.00437637	0.00535852
1630	0.0338766	0.943525	0.850508	0.404678	0.270496	0.532542	0.510958
1631	0.210206	0.925034	0.108343	0.0735396	0.314855	0.333672	0.912548
1632	0.148233	0.804781	0.117736	0.386663	0.00474027	0.246179	0.016192
1633	0.654253	0.520392	0.0480606	0.7666	0.121627	0.056643	0.0380158
1634	0.274867	0.404433	0.802305	0.804553	0.24831	0.382039	0.329747
1635	0.650843	0.581956	0.155324	0.267292	0.0999933	0.760864	0.953576
1636	0.152652	0.673179	0.898996	0.673416	0.0425307	0.158587	0.213624
1637	0.257478	0.610608	0.153295	0.474206	0.00322526	0.0449826	0.0146579
1638	0.543883	0.0427565	0.0441058	0.0848509	0.00509661	4.67854e-05	0.00270118
1639	0.202346	0.669327	0.177719	0.684644	0.579736	0.768578	0.409141
1640	0.196579	0.637312	0.645092	0.0224232	0.0294368	0.105776	0.164592
1641	0.158807	0.483513	0.874546	0.95123	0.144993	0.0616265	0.280786
1642	0.195042	0.514227	0.282891	0.929903	0.341684	0.0514334	0.0785801
1643	0.433054	0.992904	0.229827	0.101912	0.0161053	0.169686	0.0041174
1644	NA	NA	NA	NA	NA	NA	NA
1645	NA	NA	NA	NA	NA	NA	NA
1646	0.39623	0.942454	0.229224	0.501728	0.075756	0.122776	0.115513
1647	0.0751795	0.54226	3.83115e-05	0.586935	6.14947e-05	2.28903e-05	1.72376e-05
1648	0.747837	0.205087	0.704733	0.0152	0.53013	0.771969	0.324743
1649	0.402653	0.836169	0.0025093	0.161742	0.15262	0.0272277	0.118621
1650	0.176694	0.402723	0.423665	0.687965	0.000577452	0.0046455	0.0921519
1651	0.940385	0.948548	0.35959	0.717136	0.276288	0.400388	0.660581
1652	0.798211	0.850013	0.49675	0.776535	0.0896016	0.432356	0.151628
1653	0.632048	0.327754	0.0184297	0.136136	0.00903401	0.0485523	0.038549
1654	0.27284	0.0523343	0.0646488	0.38723	0.1027	0.109858	0.14295
1655	0.311603	0.0644759	0.0136263	0.859922	3.76393e-06	0.000319424	1.85694e-05
1656	0.253134	0.34563	0.307969	0.593886	0.213597	0.923729	0.483295
1657	0.16852	0.890571	0.768988	0.216912	0.542056	0.673289	0.920653
1658	0.0473083	0.394592	0.000973562	0.0117362	0.0326466	0.0286994	0.00214784
1659	0.979417	0.0431526	0.0311861	0.00353031	0.708943	0.573431	0.137142
1660	0.553571	0.998811	0.955019	0.0597812	0.36692	0.583924	0.896544
1661	0.829538	0.100383	0.0148171	0.23805	0.00121773	0.000152554	0.00337265
1662	0.813154	0.876176	0.126757	0.287849	0.0107566	0.151111	0.0358652
1663	0.123489	0.68703	0.0747823	0.0209763	0.502898	0.203011	0.919627
1664	0.169749	0.772404	0.910836	0.296097	0.301108	0.165192	0.269436
1665	0.168506	0.770541	0.972973	0.299783	0.279618	0.153291	0.25891
1666	0.198619	0.54321	0.142644	0.967569	0.00453664	0.00700178	0.000805463
1667	0.125348	0.022684	0.458393	0.140173	0.0283657	0.00560946	0.0157049
1668	0.18621	0.987519	0.862976	0.0478974	0.340028	0.389307	0.348119
1669	0.879752	0.535245	0.148585	0.154722	0.00272527	0.389296	0.0907909
1670	0.267595	0.904044	0.545686	0.429154	0.00248509	0.0398306	0.0143018
1671	0.48975	0.786497	0.451832	0.469964	0.354318	0.55831	0.70472
1672	0.00170346	0.00127121	0.0589922	0.00606436	0.00791491	0.00227267	0.0271344
1673	0.655914	0.464921	0.513467	0.335023	0.17715	0.204419	0.348961
1674	0.836587	0.698909	0.603818	0.882193	0.132445	0.706293	0.107645
1675	0.0625407	0.693174	0.63465	0.522944	0.278403	0.363692	0.697702
1676	NA	NA	NA	NA	NA	NA	NA
1677	0.0609142	0.994053	0.529593	0.454883	0.0768437	0.185558	0.0906692
1678	0.691807	0.645821	0.00564916	0.355364	8.84072e-06	0.00513227	0.00193458
1679	0.356453	0.59213	0.148045	0.354083	0.244038	0.885628	0.490345
1680	0.278388	0.327229	0.318296	0.957711	0.0459512	0.500248	0.344423
1681	0.365395	0.922001	0.228773	0.43477	0.00258929	0.311695	0.0333277
1682	0.154161	0.140919	0.00412647	0.314414	0.797542	0.199704	0.376376
1683	0.878081	0.159694	0.0146521	0.721408	0.00692197	0.00734401	0.00508848
1684	0.632091	0.484379	0.309249	0.0782694	0.537446	0.51091	0.375917
1685	0.453667	0.0311652	0.409225	0.0205771	0.547515	0.0954307	0.0904393
1686	0.015704	0.752277	0.253785	0.818667	0.00751468	0.0230134	0.0180247
1687	0.753825	0.567306	0.488742	0.253191	0.000386033	0.0030292	0.00189066
1688	0.189303	0.804982	0.35311	0.351185	0.0762586	0.0598435	0.060304
1689	0.132369	0.41688	0.570952	0.854995	0.00345631	0.156959	0.0429581
1690	0.106702	0.59952	0.26874	0.371257	0.0965221	0.34436	0.157536
1691	0.429984	0.759048	0.875716	0.288705	0.170819	0.851074	0.217224
1692	0.46383	0.518575	0.276661	0.595026	0.926991	0.953733	0.887105
1693	NA	NA	NA	NA	NA	NA	NA
1694	0.162223	0.654554	0.198762	0.112181	0.00326524	0.0769141	0.0089203
1695	0.47784	0.945721	0.696732	0.6421	0.315807	0.462804	0.389309
1696	0.811783	0.44832	0.00585719	0.0439673	0.0279125	0.535205	0.0283378
1697	0.474297	0.596456	0.231038	0.353788	0.376207	0.669139	0.481621
1698	0.602939	0.191002	0.397416	0.718221	0.993662	0.0839733	0.253214
1699	0.342285	0.154871	0.0518887	0.717434	0.218258	0.362342	0.018641
1700	0.622297	0.679693	0.0394756	0.374384	0.857149	0.609522	0.3775
1701	0.220349	0.682989	0.292303	0.623127	0.00567655	0.0115168	0.00300861
1702	0.423735	0.146805	0.725045	0.00148123	0.00225134	0.00923442	0.0134836
1703	0.00763743	0.464647	0.0204209	0.782169	0.0394933	0.00356275	0.00033935
1704	0.112879	0.440144	0.370794	0.852787	0.928232	0.40835	0.601212
1705	NA	NA	NA	NA	NA	NA	NA
1706	0.111397	0.977482	0.642759	0.333548	0.0655813	0.103398	0.0637364
1707	0.38786	0.485406	0.0337313	0.867971	0.304065	0.62316	0.619583
1708	0.0274154	0.50901	0.157928	0.145665	0.492285	0.0675724	0.17951
1709	0.204147	0.342964	0.00230314	0.760135	0.0251116	0.01343	0.0688031
1710	0.189375	0.432242	0.0439761	0.965518	0.212723	0.170894	0.186611
1711	0.233682	0.181691	0.506848	0.105133	0.0105961	0.0672815	0.0392226
1712	NA	NA	NA	NA	NA	NA	NA
1713	NA	NA	NA	NA	NA	NA	NA
1714	0.477415	0.528016	0.127008	0.457511	0.0388073	0.217468	0.198869
1715	0.561625	0.614388	0.156165	0.932665	0.0475562	0.0158631	0.0608085
1716	0.187601	0.220357	0.466499	0.885269	0.06838	0.0318776	0.0436888
1717	0.372375	0.830476	0.865966	0.337208	0.427932	0.649104	0.965036
1718	0.880423	0.305725	0.437808	0.0298095	0.00819443	0.078809	0.124046
1719	0.494419	0.632009	0.244225	0.0483449	0.707831	0.387791	0.877238
1720	0.377486	0.522724	0.417853	0.0857997	0.292619	0.568405	0.349393
1721	0.267402	0.468875	0.838467	0.448861	0.486154	0.310825	0.498905
1722	0.193421	0.525968	0.434887	0.1745	0.000610129	0.0824954	0.0241743
1723	0.53595	0.811895	0.0841091	0.266788	0.0174759	0.058149	0.0191999
1724	0.587569	0.235564	9.60498e-05	0.29849	0.000827762	0.000193893	7.81843e-06
1725	0.28668	0.198705	0.403411	0.352354	0.346161	0.305816	0.205055
1726	0.152038	0.902626	0.598415	0.0186872	0.167535	0.116193	0.0801444
1727	0.0258772	0.606122	0.367812	0.306969	1.89559e-05	0.13609	0.0181205
1728	0.0786656	0.499665	0.0862987	0.0357942	0.322238	0.855732	0.307024
1729	0.514014	0.90701	0.721873	0.0153889	0.0387196	0.360151	0.224484
1730	0.654075	0.732479	0.458425	0.364758	0.0202072	0.0207494	0.00139346
1731	0.0956195	0.117465	0.0623099	0.67814	0.0816258	0.245941	0.221386
1732	0.812602	0.476073	0.0818688	0.264803	0.205614	0.940801	0.39552
1733	0.130085	0.731145	0.0358234	0.253592	0.0022722	0.00557716	0.00231728
1734	0.280684	0.440783	0.0194351	0.883376	0.0675581	0.0322573	0.0254904
1735	0.217797	0.583116	0.670013	0.433964	0.208845	0.534132	0.419834
1736	0.620978	0.857655	0.702913	0.995456	0.293549	0.922502	0.73469
1737	0.102149	0.384307	0.359458	0.0292766	0.0995445	0.136505	0.108557
1738	0.0736809	0.987976	0.494557	0.102302	0.132051	0.387884	0.891845
1739	0.755748	0.235601	0.00732338	0.618923	0.000197832	0.000261814	8.39389e-06
1740	0.690383	0.95769	0.00814129	0.426386	0.00124112	0.000813252	0.00029771
1741	0.274311	0.642488	0.476277	0.00415232	0.0467727	0.104966	0.399297
1742	0.305478	0.451817	0.364622	0.238557	0.588569	0.557458	0.462956
1743	0.0288536	0.240574	0.0695381	0.142746	0.0723412	0.0272378	0.0220652
1744	0.589581	0.474581	0.0619055	0.452777	0.0251717	0.0136544	0.0582183
1745	NA	NA	NA	NA	NA	NA	NA
1746	0.0603255	0.190263	0.115259	0.330356	0.000145289	0.00307768	0.000304603
1747	0.322449	0.210822	0.591098	0.35343	0.829854	0.307869	0.366556
1748	0.90197	0.819061	0.476284	0.250853	0.0481869	0.715104	0.083463
1749	0.747643	0.785005	0.637666	0.0176197	0.535635	0.694946	0.64403
1750	0.947605	0.106004	0.999962	0.398107	0.458479	0.191496	0.321154
1751	NA	NA	NA	NA	NA	NA	NA
1752	NA	NA	NA	NA	NA	NA	NA
1753	0.191342	0.659541	0.411623	0.707647	0.0202491	0.0362523	0.000881771
1754	NA	NA	NA	NA	NA	NA	NA
1755	0.277948	0.718764	0.0513687	0.229551	0.101306	0.688981	0.22433
1756	0.146748	0.0427498	0.00102114	0.0560695	6.2641e-05	0.00962831	8.6606e-05
1757	0.0336652	0.847602	0.350674	0.364356	0.00347234	0.0182115	0.00763543
1758	0.0421782	0.0353567	9.24185e-05	0.68411	3.08667e-05	0.00883134	0.000573108
1759	0.677598	0.662107	0.624072	0.870218	0.0636587	0.272944	0.0626032
1760	0.385745	0.916443	0.750749	0.360889	0.019095	0.466641	0.106315
1761	0.473726	0.698976	0.293631	0.680383	0.074224	0.544302	0.386747
1762	0.364623	0.749283	0.0848391	0.167097	0.617196	0.653424	0.466515
1763	0.8045	0.56413	0.0345354	0.325286	0.421461	0.992367	0.484934
1764	0.503849	0.765126	0.114883	0.0483408	0.0070288	0.472334	0.0785085
1765	0.709281	0.508954	0.120371	0.0272725	0.487411	0.606199	0.526119
1766	0.0307944	0.842595	0.866823	0.147091	0.0986414	0.133264	0.036726
1767	NA	NA	NA	NA	NA	NA	NA
1768	0.748773	0.253037	0.174015	0.593855	0.123056	0.00974372	0.0141822
1769	0.902621	0.211637	0.225541	0.277198	0.0300143	0.00274589	0.0166359
1770	0.63284	0.0878144	0.558478	0.0043727	0.250816	0.526283	0.735921
1771	0.0507246	0.0575285	0.191012	0.130591	0.104931	0.0415965	0.0651978
1772	0.0458493	0.0702822	0.266298	0.150863	0.109572	0.00824512	0.187904
1773	0.00458509	0.251259	0.143145	0.134138	0.982933	0.55731	0.841722
1774	0.80225	0.832623	0.513799	0.0986747	0.499242	0.868074	0.775649
1775	0.0765047	0.187355	0.00880363	0.4631	0.0182083	0.00135435	0.000508582
1776	NA	NA	NA	NA	NA	NA	NA
1777	0.987935	0.992773	0.0287119	0.295739	0.117251	0.663749	0.750362
1778	0.347093	0.631419	0.392074	0.204887	0.516108	0.946368	0.948876
1779	0.548268	0.100511	0.222361	0.854817	0.319911	0.0497722	0.0935321
1780	0.596397	0.667947	0.378952	0.0423472	0.00428512	0.119024	0.0104474
1781	0.77032	0.0834725	0.0316916	0.00768968	0.887483	0.340127	0.494221
1782	0.849266	0.68998	0.171393	0.864493	0.72689	0.520765	0.758917
1783	0.818339	0.66213	0.0760398	0.678052	0.130584	0.231895	0.0450863
1784	0.475695	0.427934	0.0165579	0.514056	5.62282e-06	0.458861	0.0186783
1785	0.0334557	0.00680758	0.0211932	0.721109	0.00170154	0.00776952	0.000144646
1786	0.23622	0.962373	0.326131	0.604834	0.0131745	0.231418	0.0572588
1787	0.446478	0.305237	0.936543	0.621916	0.257661	0.990286	0.964117
1788	0.294488	0.412758	0.994937	0.587021	0.390104	0.174371	0.369729
1789	0.347552	0.416295	0.478619	0.279008	0.206306	0.127562	0.811597
1790	0.697052	0.270379	0.229561	0.527286	0.414205	0.743306	0.618007
1791	0.601786	0.380994	0.368297	0.747975	0.00425349	0.908341	0.59533
1792	0.298905	0.407478	0.360649	0.245129	0.655335	0.941961	0.94973
1793	0.804432	0.820555	0.841557	0.138409	0.0936473	0.327974	0.333627
1794	0.584537	0.762612	0.65837	0.477486	0.00877378	0.800802	0.0977255
1795	0.711817	0.900966	0.929512	0.307505	0.523243	0.229841	0.818449
1796	0.729538	0.673846	0.63772	0.969523	0.676325	0.0495905	0.266003
1797	0.333014	0.341092	0.62754	0.0168098	0.25605	0.352826	0.884478
1798	0.501263	0.971105	0.110996	0.867945	0.70386	0.177106	0.43538
1799	0.747636	0.538077	0.224581	0.212407	0.990019	0.693148	0.466069
1800	0.404672	0.45033	0.764983	0.902775	0.764008	0.0822211	0.686573
1801	0.173979	0.0221562	0.172118	0.54866	0.285799	0.00951863	0.0653901
1802	0.200899	0.432711	0.0234005	0.156776	0.440728	0.0301077	0.0195873
1803	0.489647	0.264409	0.314118	0.154689	0.010276	0.0715914	0.0137997
1804	0.224906	0.0387788	0.0286072	0.38476	0.0352155	0.249862	0.124922
1805	0.108893	0.433164	0.900402	0.649162	0.0426599	0.385305	0.0786958
1806	0.0877686	0.451837	0.210865	0.277071	0.148132	0.102303	0.124056
1807	0.756519	0.929027	0.892205	0.254118	0.379174	0.551259	0.513497
1808	0.752228	0.401762	0.361812	4.683e-05	0.636851	0.622158	0.512006
1809	0.0654212	0.135385	0.0224211	0.704848	0.0328302	0.0156822	0.0178886
1810	0.414912	0.209391	0.0866381	0.000181938	0.629089	0.323288	0.642858
1811	0.265903	0.127033	0.0696717	0.0682425	0.603486	0.667582	0.681405
1812	0.791183	0.361525	0.350325	0.983779	0.484996	0.449085	0.383461
1813	0.00868678	0.532472	0.109132	0.254006	0.998465	0.897448	0.470602
1814	0.0939104	0.66763	0.402648	0.0254357	0.658668	0.913175	0.639548
1815	0.392251	0.460746	0.0946973	0.504908	0.00412322	0.0904062	0.0078731
1816	0.288277	0.0398017	0.00011217	0.0361324	0.00330989	0.00122434	0.000147231
1817	0.341668	0.025899	0.000315977	0.0370904	0.00306028	0.000626081	0.000105081
1818	0.79346	0.540401	0.355347	0.136424	0.000322127	0.133215	0.0541514
1819	0.212479	0.342566	0.930634	0.182105	0.0277044	0.206497	0.107513
1820	0.983151	0.800023	0.130034	0.845057	0.532969	0.385159	0.13544
1821	0.191899	0.688653	0.182835	0.0881586	0.845963	0.412579	0.0801056
1822	0.08873	0.298149	0.505469	0.908516	0.344142	0.699394	0.150861
1823	0.8245	0.903267	0.679052	0.247997	0.0465698	0.493507	0.288976
1824	0.766328	0.33799	0.19809	0.969049	0.107802	0.0552984	0.190499
1825	NA	NA	NA	NA	NA	NA	NA
1826	0.327806	0.96369	0.0981488	0.520298	0.558389	0.171398	0.235336
1827	0.845615	0.51604	0.16023	0.00752423	0.003653	0.0903451	0.0298611
1828	0.415492	0.375146	0.138348	0.627133	0.0624263	0.104456	0.236473
1829	0.48567	0.535682	0.860915	0.658168	0.758208	0.350542	0.91133
1830	NA	NA	NA	NA	NA	NA	NA
1831	NA	NA	NA	NA	NA	NA	NA
1832	0.439796	0.211394	0.63007	0.932111	0.652391	0.609793	0.609068
1833	0.31583	0.40679	0.348808	0.100991	0.282253	0.164122	0.836454
1834	0.108548	0.189578	0.00107465	0.270915	0.00187096	0.000636233	0.000462043
1835	0.198159	0.3072	0.994201	0.366898	0.183245	0.112685	0.0632953
1836	0.03899	0.443666	0.486424	0.790053	0.622622	0.0675016	0.0352567
1837	0.695527	0.920918	0.331132	0.247505	0.00136356	0.202309	0.0147779
1838	0.270127	0.648554	0.221144	0.374452	0.000216201	0.00583857	0.000722442
1839	0.515271	0.633798	0.0727002	0.466805	0.0592876	0.0406349	0.00569266
1840	0.7001	0.763968	0.615	0.644482	0.072009	0.264979	0.064358
1841	0.869233	0.0831176	0.0487695	4.83591e-07	0.00249669	0.0420953	0.00777768
1842	0.212273	0.779379	0.910986	0.650383	0.14342	0.119315	0.142214
1843	0.696473	0.203022	0.0437422	0.89954	0.175978	0.162419	0.0825481
1844	0.302772	0.814024	0.0618805	0.377679	0.68635	0.802578	0.843723
1845	0.833741	0.68547	0.00499874	0.302624	0.027132	0.336287	0.0417325
1846	0.896912	0.936581	0.000241463	0.301826	2.5723e-05	0.0737319	0.00202491
1847	0.233384	0.662772	0.342571	0.864495	0.0383135	0.18659	0.0394573
1848	0.858701	0.302105	0.407366	0.109493	0.371156	0.507397	0.212501
1849	0.747455	0.848579	0.631214	0.360902	0.0145591	0.589186	0.447193
1850	NA	NA	NA	NA	NA	NA	NA
1851	0.288613	0.297852	0.0154616	0.494885	0.00249726	0.0167741	0.000936843
1852	0.467689	0.453225	0.816582	0.748995	0.29493	0.390284	0.408059
1853	0.301536	0.848264	0.997162	0.000838271	0.267094	0.565677	0.136306
1854	0.0356962	0.651884	0.171557	0.83647	0.0359765	0.0369735	0.0400001
1855	0.725808	0.574936	0.491512	0.0219888	0.514947	0.527595	0.556957
1856	0.491712	0.652961	0.468182	0.0619054	0.168208	0.474028	0.22114
1857	0.679887	0.230434	0.849045	0.212805	0.872157	0.179227	0.104783
1858	NA	NA	NA	NA	NA	NA	NA
1859	0.598397	0.393174	0.121414	0.911174	0.289776	0.770015	0.528348
1860	NA	NA	NA	NA	NA	NA	NA
1861	0.0406771	0.195706	0.000827547	0.784674	0.00894563	0.0080944	0.00521868
1862	0.833278	0.511128	0.366673	0.263247	0.0303917	0.478981	0.113304
1863	0.134014	0.815448	0.852716	0.807668	0.319449	0.158647	0.169946
1864	0.22678	0.492883	0.319891	0.43179	0.566612	0.788832	0.893087
1865	0.682997	0.770737	0.693164	0.791763	0.156418	0.137029	0.0613094
1866	0.497831	0.695333	0.411522	0.0581708	0.374663	0.439687	0.571773
1867	NA	NA	NA	NA	NA	NA	NA
1868	0.184419	0.455478	0.598495	0.917511	0.826938	0.659379	0.651007
1869	0.998503	0.83023	0.806319	0.347744	0.885174	0.531469	0.560467
1870	0.933335	0.299559	0.752885	0.0574835	0.857328	0.87718	0.606569
1871	NA	NA	NA	NA	NA	NA	NA
1872	0.589383	0.5709	0.988994	0.595295	0.227005	0.8594	0.46321
1873	0.615736	0.36278	0.131485	0.637826	0.0104953	0.119605	0.0442241
1874	NA	NA	NA	NA	NA	NA	NA
1875	NA	NA	NA	NA	NA	NA	NA
1876	0.852711	0.987489	0.379858	0.356389	0.168592	0.157794	0.255601
1877	0.147035	0.467368	0.0481665	0.880354	0.25452	0.00275556	0.0143719
1878	0.324234	0.733186	0.463147	0.930606	0.328899	0.274183	0.478221
1879	0.712026	0.845511	0.870498	0.0868723	0.289697	0.17643	0.212366
1880	0.284955	0.801212	0.49193	0.0140845	0.0258361	0.063695	0.00532938
1881	0.519498	0.666569	0.85071	0.506201	0.42306	0.620947	0.250991
1882	0.913237	0.0478253	0.929708	0.230674	0.170784	0.778839	0.0374774
1883	0.267903	0.00184001	0.467495	0.184185	0.0315254	0.0275044	0.00965556
1884	0.904075	0.0418053	0.0220001	0.837584	0.850964	0.331418	0.171679
1885	NA	NA	NA	NA	NA	NA	NA
1886	0.303303	0.314464	0.0290092	0.233697	0.181692	0.360086	0.949889
1887	0.688616	0.997912	0.336262	0.72697	0.601688	0.810087	0.727472
1888	0.669598	0.38735	0.886811	0.676572	0.514192	0.305372	0.37275
1889	NA	NA	NA	NA	NA	NA	NA
1890	NA	NA	NA	NA	NA	NA	NA
1891	NA	NA	NA	NA	NA	NA	NA
1892	0.708618	0.0939867	0.490753	0.304528	0.226069	0.098209	0.875192
1893	0.841167	0.438931	0.817054	0.130936	0.484162	0.0310514	0.976416
1894	0.567998	0.727506	0.106124	0.0908862	0.396981	0.559359	0.73371
1895	0.0835732	0.684763	0.217835	0.614872	0.478707	0.771504	0.830665
1896	NA	NA	NA	NA	NA	NA	NA
1897	0.118222	0.287676	0.387328	2.90149e-05	0.738506	0.467361	0.412985
1898	0.289892	0.615965	0.351565	0.983218	0.288994	0.171202	0.999687
1899	0.502998	0.354129	0.118309	0.00517935	0.881752	0.626459	0.976524
1900	NA	NA	NA	NA	NA	NA	NA
1901	0.577941	0.464726	0.0571928	0.58204	0.127183	0.0847263	0.00449936
1902	0.629338	0.716961	0.780783	0.0668759	0.11864	0.748989	0.361978
1903	0.862217	0.548385	0.154002	0.868185	0.915125	0.735094	0.986348
1904	0.326166	0.558751	0.769059	0.0473308	0.292595	0.356189	0.684231
1905	0.940904	0.512396	0.000241653	0.555192	9.97712e-07	1.85462e-05	1.48206e-05
1906	NA	NA	NA	NA	NA	NA	NA
1907	0.81721	0.882564	0.252327	0.114058	0.271036	0.645632	0.935138
1908	0.104448	0.35379	0.319311	0.15991	0.00118021	0.0192242	0.0091415
1909	0.7836	0.349731	0.0424372	0.175435	0.196133	0.383981	0.228722
1910	0.623863	0.167407	0.870577	0.886447	0.110902	0.603231	0.0687867
1911	0.111919	0.995458	0.384736	0.329018	0.919845	0.499978	0.625913
1912	0.913701	0.601538	0.123639	0.738455	0.505253	0.990138	0.141067
1913	NA	NA	NA	NA	NA	NA	NA
1914	0.428505	0.748752	0.0320036	0.111675	0.0328646	0.00659969	0.00713457
1915	0.290887	0.84566	0.480718	0.310417	0.849695	0.716801	0.575013
1916	0.667433	0.869534	0.842477	0.0513017	0.157013	0.213573	0.111407
1917	0.161699	0.523571	0.614955	0.749114	0.291294	0.24623	0.13613
1918	0.26384	0.462806	0.454599	0.0152088	0.691913	0.816521	0.671675
1919	0.0912031	0.79652	0.668429	0.364762	0.0376479	0.142345	0.0590512
1920	0.103157	0.0621337	0.165666	0.785774	0.939306	0.206742	0.215386
1921	0.947202	0.705815	0.0420824	0.000933832	0.968863	0.119719	0.192401
1922	0.885575	0.867712	0.992763	0.714769	0.640374	0.218912	0.285095
1923	0.221401	0.252125	0.526742	0.185828	0.171577	0.907653	0.181532
1924	0.236673	0.553541	0.713355	0.00484767	0.174868	0.180828	0.0576414
1925	0.882533	0.862426	0.613419	0.422514	0.0429802	0.111927	0.0921157
1926	0.561429	0.361982	0.607841	0.056046	0.282568	0.757933	0.172348
1927	0.515482	0.119135	0.160949	0.543791	0.0278515	0.0274492	0.0355105
1928	0.422224	0.816965	0.770491	0.810839	0.663136	0.597702	0.445922
1929	0.256229	0.938262	0.00039631	0.949593	0.00386551	0.000653504	0.00030821
1930	0.435706	0.621678	0.722882	0.260036	0.710092	0.775367	0.978555
1931	0.00653053	0.145348	0.0509505	0.32725	0.0156165	0.0077805	0.0575638
1932	0.155481	0.472409	0.898481	0.742712	0.400669	0.128092	0.512199
1933	0.926621	0.776642	0.593168	0.567957	0.0701613	0.0399579	0.32841
1934	0.19192	0.843602	0.764874	0.63468	0.286396	0.796232	0.474927
1935	0.937056	0.868897	0.983078	0.4041	0.609858	0.515344	0.456985
1936	0.944002	0.677309	0.506376	0.533008	0.016428	0.465135	0.0281915
1937	0.660384	0.701954	0.735545	0.0173559	0.297903	0.630751	0.191159
1938	0.621853	0.742747	0.532418	0.520678	0.934677	0.871134	0.633289
1939	0.420963	0.384711	0.0687252	0.267037	0.4	0.296313	0.394106
1940	0.0323623	0.168777	0.0229796	0.11146	0.0876912	0.00259581	0.00505476
1941	0.965764	0.0186461	0.982156	0.547892	0.921792	0.560382	0.706275
1942	0.18155	0.839203	0.307314	0.258731	0.00420873	0.0424627	0.00643632
1943	0.151955	0.486157	0.834975	0.764128	0.128673	0.538116	0.0799679
1944	0.775405	0.548036	0.0614475	0.900324	0.32291	0.278631	0.069681
1945	0.0927807	0.255503	0.630442	0.458424	0.0116607	0.281633	0.0728798
1946	0.132386	0.0176563	0.0615599	0.255213	0.636106	0.196398	0.0412741
1947	0.14369	0.451864	0.364874	0.608507	0.566764	0.804596	0.798829
1948	NA	NA	NA	NA	NA	NA	NA
1949	0.209738	0.216707	0.760575	0.935933	0.0283755	0.21349	0.431468
1950	0.850001	0.116505	0.0435171	0.292476	1.67863e-05	0.337264	0.0980584
1951	0.205075	0.013983	0.77349	0.754962	0.38132	0.0645587	0.0515264
1952	0.0101093	0.0815925	0.750277	0.611068	0.397949	0.521455	0.0418994
1953	0.286327	0.456897	0.717758	0.20292	0.0654221	0.273135	0.179626
1954	0.271665	0.754038	0.000126591	0.324754	0.000588451	0.0147322	1.81252e-05
1955	0.329262	0.67645	0.909398	0.957663	0.26618	0.79234	0.0600454
1956	0.996637	0.644616	0.000158292	0.0238243	7.19363e-07	0.00033423	4.21034e-06
1957	0.725638	0.636397	0.487379	0.476828	0.934554	0.170437	0.0980722
1958	0.839152	0.987376	0.556489	0.0673845	0.0110773	0.0660712	0.202011
1959	0.519583	0.872062	0.913794	0.824537	0.117952	0.318053	0.227558
1960	0.743472	0.598016	0.254846	0.427803	0.757501	0.306585	0.96837
1961	0.558278	0.307296	0.211093	0.981889	0.495891	0.702745	0.717194
1962	0.930109	0.43922	0.138861	0.197234	0.530139	0.499912	0.243106
1963	0.124466	0.69577	0.726717	0.812213	0.200904	0.161685	0.166739
1964	0.375558	0.198123	0.253062	0.40227	0.570774	0.864084	0.467075
1965	0.0745602	0.0625609	0.00436244	0.00938485	0.12111	0.0069785	0.0205497
1966	0.395386	0.519614	0.62002	0.532821	0.0803959	0.259741	0.0380401
1967	0.428849	0.852458	0.189565	0.736629	0.442912	0.464378	0.0521272
1968	NA	NA	NA	NA	NA	NA	NA
1969	0.0991058	0.73041	0.924972	0.0321071	0.0355848	0.081253	0.311295
1970	0.336778	0.955456	0.611373	0.00796124	0.0192052	0.089828	0.0600012
1971	0.392136	0.350127	0.0253444	0.292375	0.000263202	0.00122099	0.000861711
1972	NA	NA	NA	NA	NA	NA	NA
1973	0.454353	0.412702	0.889969	0.711628	0.606539	0.750312	0.901161
1974	0.00680551	0.0745706	0.0178158	0.850138	0.026656	0.0199029	0.00623422
1975	0.935311	0.761816	0.107309	0.0411701	0.749731	0.250468	0.283322
1976	NA	NA	NA	NA	NA	NA	NA
1977	0.227734	0.669699	0.261024	0.425404	0.0925787	0.0567001	0.0924334
1978	0.953876	0.543394	0.21307	0.352066	0.0233618	0.449853	0.167664
1979	0.267274	0.365807	0.0836157	0.137974	0.0430775	0.189416	0.0111393
1980	0.576927	0.304385	0.938638	0.21996	0.0205851	0.178648	0.00101727
1981	0.456071	0.786007	0.169893	0.0865014	0.0337795	0.302774	0.255232
1982	0.945832	0.0643076	0.419002	0.439149	0.061539	0.0885818	0.0141163
1983	0.127694	0.811095	0.203303	0.750188	0.0718194	0.0823231	0.011005
1984	0.985984	0.0955095	0.459417	0.965869	0.886671	0.539154	0.793077
1985	NA	NA	NA	NA	NA	NA	NA
1986	NA	NA	NA	NA	NA	NA	NA
1987	0.858726	0.649333	0.0313753	0.987077	0.0135045	0.385666	0.158115
1988	0.421461	0.592097	0.469113	0.37381	0.212042	0.387188	0.0118352
1989	0.284853	0.634178	0.532041	0.574093	0.0925501	0.203533	0.0771434
1990	0.177709	0.925415	0.64706	0.12134	0.706361	0.141478	0.724226
1991	0.00883011	0.339195	0.13579	0.313592	0.0667736	0.634464	0.440916
1992	0.312088	0.108292	0.130361	0.297101	0.110441	0.0319698	0.148722
1993	0.656624	0.990472	0.106119	0.0322874	0.136751	0.0260471	0.0274773
1994	0.953802	0.355516	0.41286	0.708247	0.015978	0.0772594	0.128843
1995	NA	NA	NA	NA	NA	NA	NA
1996	0.669432	0.594222	0.349805	0.0244073	0.0510099	0.381675	0.579901
1997	0.526955	0.649858	0.003347	0.65244	0.00715797	0.0305841	0.0149791
1998	0.368755	0.649883	0.0267755	0.907084	0.840788	0.942931	0.857556
1999	0.189403	0.302633	0.732866	0.880605	0.321421	0.365914	0.559997
2000	0.553371	0.833093	0.86089	0.883566	0.964467	0.787006	0.811785
2001	0.688911	0.953421	0.18324	0.0127096	0.613714	0.910447	0.205784
2002	0.468077	0.570524	0.00529513	0.433148	0.125901	0.244149	0.162132
2003	0.917334	0.847968	0.401651	0.948708	0.925975	0.836994	0.90737
2004	0.661479	0.600824	0.293878	0.369498	0.225111	0.550913	0.323091
2005	0.103028	0.0693873	0.399683	0.0157932	0.522943	0.316072	0.344879
2006	NA	NA	NA	NA	NA	NA	NA
2007	0.0145531	0.737462	0.372636	0.398347	0.0166975	0.148458	0.0450087
2008	0.793831	0.312654	0.117141	0.982201	0.000101812	0.041031	0.00927831
2009	0.866599	0.563689	0.0332833	0.319658	0.179257	0.0124604	0.0395307
2010	0.259738	0.194383	0.118436	0.911018	0.0554946	0.000324269	0.031081
2011	0.88261	0.169814	0.693863	0.870984	0.724815	0.233569	0.757835
2012	0.168088	0.921611	0.712988	0.673032	0.13848	0.331071	0.375308
2013	0.0389257	0.601697	0.899663	0.00270019	0.0593223	0.259152	0.399453
2014	0.304947	0.414636	0.153162	0.121823	0.807085	0.630417	0.223525
2015	0.776407	0.832738	0.71029	0.55219	0.592727	0.0684554	0.602319
2016	NA	NA	NA	NA	NA	NA	NA
2017	0.168722	0.249688	0.466026	0.275606	0.453593	0.706577	0.746198
2018	0.167444	0.470593	0.960457	0.00576314	0.0819305	0.400528	0.449194
2019	0.931912	0.5524	0.295732	0.548583	0.282254	0.422844	0.168113
2020	0.168257	0.406538	0.114286	0.0698364	0.6808	0.471695	0.195203
2021	0.48948	0.551044	0.721903	0.842172	0.00745664	0.997755	0.00434782
2022	0.0514434	0.557281	0.0210729	0.692113	0.314709	0.679186	0.681621
2023	0.942682	0.306928	0.868276	0.0869285	0.656118	0.666342	0.619989
2024	0.509104	0.985774	0.173836	0.758874	0.814912	0.598391	0.848343
2025	0.956033	0.481034	0.029222	0.00985566	8.34568e-05	0.0603398	0.00509164
2026	0.997075	0.205607	0.948372	0.784157	0.276232	0.446369	0.0459337
2027	0.724731	0.518427	0.648547	0.0398285	0.308871	0.550411	0.0266483
2028	0.053682	0.487052	0.117912	0.309197	0.00113243	0.0318007	0.00228394
2029	0.521322	0.887015	0.0524593	0.231526	0.0156141	0.11888	0.00801963
2030	0.0245097	0.378489	0.26108	0.00512265	0.0286472	0.246451	0.277398
2031	0.57306	0.810341	0.467908	0.826567	0.0337545	0.467941	0.276537
2032	0.810483	0.0702731	0.260176	0.0762416	0.58809	0.382089	0.713862
2033	0.717969	0.467591	0.36692	0.568343	0.0328089	0.264464	0.0102486
2034	0.364595	0.942816	0.0540624	0.531642	0.00484354	0.0922123	0.000405977
2035	0.22879	0.767842	0.122433	0.644494	0.154153	0.656203	0.434
2036	0.0268638	0.240782	0.00684865	0.729801	0.738939	0.128851	0.0569809
2037	0.418799	0.46327	0.16647	0.717845	0.503981	0.36877	0.194587
2038	0.91637	0.616134	0.0926141	0.753016	0.838491	0.63871	0.321473
2039	0.237807	0.0321219	0.163253	0.276194	0.0101827	0.016745	0.0130514
2040	0.801343	0.349788	0.833621	0.120761	0.742175	0.363614	0.85059
2041	0.547858	0.775243	0.743736	0.196204	0.148527	0.995589	0.173727
2042	0.123201	0.224048	0.265217	0.147473	0.30435	0.376548	0.334442
2043	0.344658	0.0676608	0.832626	2.20582e-07	0.0445565	0.557627	0.813593
2044	0.455287	0.778822	0.933922	0.000138686	0.0862006	0.696429	0.724027
2045	0.450118	0.750564	0.890574	0.000178681	0.0889582	0.722688	0.706186
2046	NA	NA	NA	NA	NA	NA	NA
2047	0.494695	0.250895	0.0919573	0.290336	0.143641	0.836287	0.94095
2048	0.137221	0.615058	0.583876	0.51876	0.196445	0.321066	0.9306
2049	0.436722	0.999358	0.888517	0.215386	0.130782	0.617477	0.527539
2050	0.0607119	0.0354363	0.722506	0.0633046	0.010741	0.00484796	0.00388236
2051	0.0271762	0.0509801	0.00885835	0.100965	0.0629061	0.00131596	0.0134653
2052	0.189453	0.469955	0.745613	0.154458	0.809516	0.661433	0.464601
2053	0.225437	0.850124	0.682496	0.0113309	0.161415	0.417753	0.305021
2054	0.189362	0.922374	0.263345	0.694081	0.0179509	0.0473477	0.0285271
2055	0.493233	0.899359	0.564975	0.663775	0.536059	0.196418	0.843995
2056	0.425631	0.832925	0.796743	0.794535	0.966368	0.866145	0.582281
2057	0.204508	0.216631	0.465993	0.210632	0.547878	0.196982	0.348073
2058	0.474958	0.797268	0.160974	0.242497	0.000202138	0.0399882	0.00291747
2059	0.997122	0.796181	0.23338	0.508603	0.617598	0.0547095	0.551821
2060	0.415482	0.295135	0.760258	0.447721	0.148976	0.402456	0.236431
2061	0.408324	0.200126	0.393576	0.00158418	0.0542975	0.0191089	0.00117308
2062	0.821276	0.705038	0.63998	0.687676	0.0705039	0.251972	0.345866
2063	0.975526	0.0643619	0.521577	0.0149692	0.120995	0.630896	0.905328
2064	0.952374	0.0957329	0.0138017	0.601402	0.0307926	0.00339498	0.00339283
2065	0.0479027	0.790193	0.0951526	0.303593	0.036305	0.0703463	0.0226584
2066	0.0754355	0.785946	0.30939	0.363354	0.0973065	0.202653	0.0592997
2067	0.0107602	0.00992147	0.83197	0.586417	0.859242	0.833166	0.812079
2068	NA	NA	NA	NA	NA	NA	NA
2069	NA	NA	NA	NA	NA	NA	NA
2070	NA	NA	NA	NA	NA	NA	NA
2071	0.831876	0.346101	0.0899972	0.258814	0.0238813	0.467348	0.191125
2072	0.518068	0.561852	0.00936634	0.0055655	0.000354099	0.300947	0.0703203
2073	0.0935263	0.392419	0.716566	0.0481771	0.265993	0.629086	0.0661645
2074	0.585628	0.707791	0.245236	0.453443	0.0388328	0.123652	0.674479
2075	0.109137	0.716487	0.429404	0.486073	0.00250221	0.0621452	0.0273854
2076	0.0661809	0.163185	0.648867	0.739808	0.269014	0.0172802	0.0992755
2077	0.929477	0.903756	0.0752351	0.0355932	0.82012	0.376357	0.134753
2078	0.0346625	0.435393	0.911053	0.0456433	0.0879445	0.405566	0.0958015
2079	0.451121	0.647112	0.698002	0.273715	0.783979	0.307406	0.562102
2080	0.152353	0.154853	0.277283	0.316042	0.637327	0.0579642	0.616214
2081	0.0570725	0.230955	0.00625776	0.437282	0.0232562	0.00487295	0.0128382
2082	0.335938	0.395598	0.76826	0.336734	0.110351	0.229726	0.331635
2083	0.91918	0.54689	0.521072	0.00129999	0.580069	0.759741	0.845564
2084	0.195573	0.791035	0.0277363	0.450763	0.338242	0.119809	0.0471558
2085	0.23718	0.992285	0.013583	0.424755	0.280529	0.11952	0.0387635
2086	0.420831	0.547339	0.474813	0.0787823	0.457851	0.206881	0.146032
2087	0.330705	0.393411	0.832866	0.553162	0.000841595	0.136976	0.00402954
2088	NA	NA	NA	NA	NA	NA	NA
2089	0.418181	0.456558	0.416473	0.180375	0.270522	0.196975	0.392813
2090	NA	NA	NA	NA	NA	NA	NA
2091	0.880799	0.660341	0.605063	0.429073	0.282235	0.11365	0.0485384
2092	0.733386	0.379633	0.794074	0.652454	0.0189263	0.0802563	0.0629541
2093	0.097649	0.633224	0.0408813	0.591304	0.000324958	0.0130191	0.0159623
2094	0.369402	0.53194	0.0365188	0.740366	0.46189	0.529097	0.700833
2095	0.00756629	0.916542	0.0251464	0.0144657	0.544913	0.220731	0.52709
2096	0.136535	0.809305	0.976775	0.703773	0.470935	0.745284	0.414434
2097	NA	NA	NA	NA	NA	NA	NA
2098	0.109161	0.0279169	0.0644683	0.00254377	0.00279047	0.037552	0.108148
2099	0.206857	0.533626	0.236158	0.293183	0.306018	0.342983	0.142603
2100	0.274629	0.735231	0.954285	0.0287044	0.0328491	0.0492864	0.0960195
2101	0.217437	0.230639	0.0859331	0.937725	0.218916	0.106245	0.10308
2102	0.123814	0.159203	0.200828	0.59727	0.0279954	0.0115286	0.357998
2103	0.223537	0.531468	0.263719	0.212117	0.0116774	0.153998	0.165736
2104	0.302951	0.76826	0.658713	0.881004	0.628033	0.981976	0.614021
2105	0.0149244	0.567332	0.184138	0.366124	0.0084111	0.0885471	0.0317369
2106	0.40584	0.0971988	0.129971	0.00597071	0.0362366	0.0668589	0.00303965
2107	NA	NA	NA	NA	NA	NA	NA
2108	0.0616461	0.445816	0.630858	0.0345454	0.197287	0.20647	0.145824
2109	0.740181	0.883286	0.264132	0.200958	0.226952	0.79241	0.617942
2110	0.931582	0.804957	0.140292	0.541865	0.807083	0.748338	0.876472
2111	0.543534	0.705776	0.5986	0.775454	0.996823	0.497301	0.905339
2112	0.696628	0.739683	0.0112803	0.480101	0.0279988	0.0575616	0.0566328
2113	0.0222426	0.693468	0.212287	0.637447	0.0278958	0.299528	0.155172
2114	0.751231	0.674329	0.0581548	0.33548	0.228061	0.485016	0.0743535
2115	0.124976	0.613339	0.289032	0.000792473	0.0184596	0.197868	0.133232
2116	0.228575	0.322846	0.0859427	0.456454	0.145322	0.033221	0.0383991
2117	0.0964864	0.530542	0.718954	0.751291	0.628233	0.274251	0.674537
2118	0.6681	0.593414	0.000938715	0.0667344	0.0367618	0.0421351	0.0368179
2119	0.394997	0.583566	0.129468	0.444704	0.0529203	0.0472624	0.00168333
2120	0.423717	0.184903	0.613207	0.0177024	0.246114	0.261813	0.0554232
2121	0.149961	0.0721216	0.826192	0.979128	0.211649	0.498837	0.613414
2122	0.395968	0.923607	0.357036	0.919666	0.156558	0.313309	0.112895
2123	0.37569	0.608631	0.119462	0.786175	0.0277103	0.30313	0.0685683
2124	0.864226	0.941681	0.489743	0.50689	0.591341	0.342815	0.198029
2125	0.809366	0.398707	0.0683786	0.520714	0.361967	0.614333	0.0241067
2126	0.0553127	0.157148	0.0106763	0.962607	4.33121e-05	7.72456e-05	4.77954e-05
2127	0.0938842	0.329442	0.0114986	0.673356	0.0681196	0.0337595	0.123788
2128	0.632444	0.150818	0.271501	0.663035	0.627068	0.557922	0.437028
2129	0.356733	0.976524	0.0256693	0.265438	0.000245328	0.0505382	0.00169706
2130	0.795951	0.306114	0.262373	0.122631	0.884464	0.285337	0.840387
2131	0.486157	0.735474	0.123317	0.312091	0.610911	0.205349	0.0484321
2132	0.119509	0.686343	0.394203	0.604132	0.0954141	0.182812	0.425879
2133	0.810945	0.48462	0.0448917	0.864042	0.239283	0.417266	0.829759
2134	0.689738	0.960902	0.159393	0.690651	0.0700254	0.198751	0.0555549
2135	0.91709	0.0905981	0.0188749	0.618044	0.00780022	0.0152585	0.0468594
2136	0.340547	0.0279981	0.0223395	0.0373963	0.444606	0.188838	0.0834313
2137	0.558238	0.37963	0.116892	0.975016	0.216044	0.171315	0.38254
2138	0.978329	0.0504291	0.944991	0.00547141	0.57052	0.526385	0.738975
2139	0.130371	0.494205	0.955825	0.763918	0.176743	0.16695	0.0238061
2140	0.012761	0.366405	0.0518826	0.0709331	0.440717	0.00804045	0.013088
2141	0.121153	0.613759	0.309772	0.24627	0.0106936	0.099892	0.0197593
2142	NA	NA	NA	NA	NA	NA	NA
2143	0.0801108	0.884509	0.780344	0.0892526	0.0427458	0.314122	0.163104
2144	0.00696197	0.102413	0.0141471	0.0194953	1.06626e-05	0.00266057	0.000167567
2145	0.214398	0.842676	0.000114053	0.866405	0.0767301	0.0809849	0.0916254
2146	0.59187	0.24076	0.719405	0.125559	0.0195246	0.501623	0.0718425
2147	0.194249	0.736367	0.665055	0.0196247	0.0163324	0.181943	0.219069
2148	0.219605	0.9849	0.828086	0.919434	0.551502	0.758587	0.536936
2149	0.0136723	0.230865	0.0968482	0.432427	0.190087	0.108404	0.183938
2150	0.349717	0.209172	0.106942	0.368618	0.221323	0.11852	0.0129507
2151	0.555136	0.904869	0.369928	0.772189	0.0810631	0.298375	0.99862
2152	0.435549	0.641579	0.482851	0.00404514	0.463474	0.287389	0.984974
2153	0.210668	0.155713	0.973308	0.33707	0.91213	0.923461	0.227995
2154	0.734925	0.797278	0.25637	0.134221	0.567653	0.186742	0.803397
2155	0.422861	0.797956	0.293383	0.467254	0.433225	0.76728	0.999911
2156	0.313003	0.438366	0.276642	0.618319	0.697297	0.834358	0.770082
2157	0.0476723	0.822111	0.186115	0.00163274	0.299177	0.0581267	0.189868
2158	0.0668067	0.597454	0.619684	0.0999557	0.000723328	0.0264707	0.0790751
2159	0.778645	0.607121	0.911052	0.193045	0.151056	0.324249	0.25912
2160	0.84346	0.851757	0.64833	0.232992	0.847004	0.345182	0.733002
2161	0.523768	0.450154	0.664589	0.881148	0.929952	0.323891	0.455501
2162	0.0964875	0.0390582	0.0598811	0.148587	0.176517	0.0939541	0.0571097
2163	NA	NA	NA	NA	NA	NA	NA
2164	0.0643937	0.345865	0.306296	0.297462	0.127775	0.449934	0.10179
2165	0.0386401	0.498099	0.0194534	0.881567	0.185319	0.125673	0.136872
2166	0.798267	0.48316	0.132219	0.377451	0.00340119	0.17117	0.0047954
2167	0.0497335	0.92057	0.705503	0.795141	0.670309	0.329098	0.399689
2168	0.363959	0.854885	0.041075	0.00473345	0.000183457	0.000226111	0.00077874
2169	NA	NA	NA	NA	NA	NA	NA
2170	0.731693	0.585554	0.0489351	0.000611051	0.00921883	0.0140269	0.000910461
2171	0.371439	0.461784	0.660843	0.315679	0.227164	0.18434	0.227383
2172	0.654909	0.734358	0.604451	0.0742773	0.668881	0.528204	0.889397
2173	0.451918	0.235692	0.656524	0.561715	0.154364	0.982101	0.636122
2174	0.140907	0.235797	0.963196	0.00515742	0.934284	0.760142	0.0741247
2175	NA	NA	NA	NA	NA	NA	NA
2176	0.00061269	0.113588	0.186799	0.526868	0.000185134	0.0383129	0.00568128
2177	0.728119	0.338373	0.791916	0.149942	0.0377791	0.361473	0.0137202
2178	0.601321	0.678652	0.101176	0.000753828	0.00834761	0.395143	0.119878
2179	0.997774	0.891146	0.0268953	0.0121486	0.500409	0.176197	0.0356032
2180	0.233522	0.784881	0.517085	0.69247	0.263787	0.460408	0.521697
2181	0.0881461	0.611371	0.165595	0.371311	0.115144	0.193125	0.156427
2182	0.363939	0.607584	0.182282	0.053289	0.353019	0.0574081	0.311459
2183	0.301517	0.829486	0.868061	0.721886	0.454389	0.598479	0.322428
2184	0.700036	0.937173	0.359728	0.593114	0.281445	0.502818	0.101593
2185	NA	NA	NA	NA	NA	NA	NA
2186	0.507947	0.626338	0.686635	0.000487314	0.943503	0.734506	0.396071
2187	0.91121	0.471487	0.635908	0.461804	0.0643738	0.611418	0.275415
2188	NA	NA	NA	NA	NA	NA	NA
2189	0.847317	0.17277	0.0758824	0.528981	0.536936	0.931838	0.67002
2190	0.532132	0.0386961	0.439087	0.00300275	0.13756	0.00900909	0.0277553
2191	0.245332	0.436082	0.470504	0.99749	0.147203	0.433598	0.270994
2192	0.165676	0.847891	0.930438	0.862174	0.156579	0.184114	0.0703558
2193	0.17294	0.923298	0.628753	0.633348	0.202015	0.573832	0.364059
2194	0.191354	0.61914	0.32048	0.148858	0.939866	0.806571	0.612233
2195	0.902195	0.994183	0.559535	0.00637215	0.418185	0.570024	0.428086
2196	0.109519	0.900071	0.541613	0.000120155	0.0796797	0.310245	0.0729519
2197	0.573296	0.87569	0.338408	0.0759212	0.877968	0.339321	0.723814
2198	0.357082	0.678326	0.567714	0.415566	0.00710279	0.286921	0.107379
2199	0.366614	0.198611	0.0283401	0.0761202	0.250532	0.596064	0.647919
2200	0.287452	0.290341	0.621678	0.506664	0.180482	0.153501	0.472971
2201	0.41527	0.804352	0.309344	0.435101	0.804656	0.750828	0.776591
2202	NA	NA	NA	NA	NA	NA	NA
2203	0.064401	0.119527	0.75479	0.0276378	0.950574	0.843913	0.403192
2204	0.224825	0.193261	0.825681	0.681707	0.21593	0.381614	0.435185
2205	NA	NA	NA	NA	NA	NA	NA
2206	0.710758	0.789884	0.134204	0.0953033	0.000102108	0.071354	0.0274769
2207	0.620782	0.750588	0.932064	0.368372	0.221167	0.435721	0.176623
2208	NA	NA	NA	NA	NA	NA	NA
2209	0.443485	0.756953	0.591445	0.57097	0.463666	0.29464	0.417454
2210	NA	NA	NA	NA	NA	NA	NA
2211	0.563929	0.281636	0.304862	7.32388e-06	0.0183493	0.0357611	0.000412253
2212	0.300176	0.642934	0.839539	0.845888	0.159019	0.0445454	0.379197
2213	0.405446	0.533743	0.00733849	0.300791	0.0254558	0.415438	0.0276027
2214	NA	NA	NA	NA	NA	NA	NA
2215	0.467174	0.41911	0.465298	0.491801	0.292622	0.21278	0.28925
2216	0.901639	0.919177	0.0661903	0.574739	0.0107113	0.535205	0.00861523
2217	NA	NA	NA	NA	NA	NA	NA
2218	0.815345	0.460536	0.62712	0.188059	0.510105	0.735457	0.853118
2219	0.239581	0.778934	0.723493	0.157085	0.0127448	0.00693925	0.0223404
2220	0.647178	0.802358	0.339638	0.0720813	0.597398	0.640898	0.96168
2221	0.294409	0.282392	0.693837	0.463576	0.0797295	0.14499	0.440288
2222	0.60268	0.579925	0.717296	0.641385	0.672435	0.402392	0.162357
2223	0.869585	0.290101	0.288254	0.621312	0.0809698	0.0476511	0.0586124
2224	0.528019	0.826248	0.393661	0.363727	0.00215403	0.0299421	0.00199825
2225	0.614471	0.302644	0.707164	0.323745	0.466209	0.461764	0.450247
2226	0.103727	0.765147	0.183067	0.0430097	0.16072	0.0183742	0.0570197
2227	0.512054	0.436104	0.00472452	0.111644	0.0277402	0.00570324	0.0169888
2228	0.0498499	0.308179	0.0556021	0.13398	0.0107197	0.0153454	0.0074842
2229	0.442011	0.962823	0.233553	0.833484	0.0511755	0.450211	0.16799
2230	0.89817	0.671718	0.261291	0.380947	0.618028	0.755477	0.839377
2231	0.343959	0.965272	0.457916	0.323702	0.765187	0.258284	0.644835
2232	0.440078	0.460564	0.276428	0.784748	0.409639	0.621205	0.513644
2233	0.179075	0.255097	0.573515	0.0201721	0.14459	0.135458	0.284738
2234	0.629932	0.575671	0.0582131	0.000581047	0.00684442	0.190731	0.19511
2235	0.564025	0.317191	0.017369	0.784607	0.50567	0.69321	0.940863
2236	0.371864	0.521763	0.847445	0.105663	0.871664	0.466548	0.463884
2237	0.0797955	0.370226	0.328018	0.0331499	0.0799447	0.193227	0.525383
2238	NA	NA	NA	NA	NA	NA	NA
2239	0.65833	0.213418	0.687454	0.412079	0.400926	0.776114	0.245297
2240	0.729118	0.0912428	0.465388	0.00785321	0.669062	0.750481	0.646391
2241	0.1705	0.0280452	0.103878	0.00627068	0.992291	0.0434459	0.0580245
2242	0.53124	0.935364	0.948312	0.416344	0.265126	0.386677	0.18915
2243	0.878546	0.622582	0.481401	0.0922942	0.426262	0.637058	0.498336
2244	0.789571	0.83889	0.741889	0.0198881	0.747104	0.618747	0.698863
2245	0.298879	0.271324	0.233746	0.162462	0.140648	0.800035	0.103892
2246	0.503752	0.581378	0.609789	0.714351	0.804362	0.70121	0.664361
2247	0.396627	0.697839	0.972441	0.392228	0.0105127	0.714256	0.0934621
2248	0.473557	0.815858	0.813062	0.102551	0.9841	0.457069	0.143928
2249	0.0900601	0.143474	0.00369132	0.218286	0.0791353	0.0030851	0.00454137
2250	0.954314	0.953769	0.43442	0.0128225	0.0872831	0.604318	0.20576
2251	0.209307	0.147551	0.325849	0.0583881	0.0260409	0.0216319	0.0162228
2252	0.717381	0.944818	0.255561	0.672377	0.155049	0.502775	0.0328451
2253	0.155083	0.403028	0.9624	0.713351	0.18443	0.26329	0.084769
2254	0.0128187	0.143246	0.000850782	0.310335	0.000170127	0.00144924	0.000441659
2255	0.430098	0.50365	0.386568	0.114645	0.0144869	0.117759	0.0156235
2256	0.994521	0.20294	0.741953	0.962062	0.835072	0.378436	0.921924
2257	0.312723	0.332748	0.793179	0.0993016	0.150742	0.239496	0.406515
2258	0.590474	0.693187	0.625731	0.509617	0.626026	0.823826	0.861724
2259	0.644757	0.293508	0.0995224	0.526978	0.314777	0.2001	0.194017
2260	0.501167	0.185313	0.00149129	0.726713	0.000105903	0.00181874	6.58344e-06
2261	NA	NA	NA	NA	NA	NA	NA
2262	0.391118	0.116432	0.388567	0.873116	0.624331	0.150438	0.235301
2263	0.478694	0.768859	0.0170359	0.744739	0.00275423	0.222334	0.0218328
2264	0.565899	0.819067	0.677656	0.193624	0.160572	0.657889	0.197023
2265	0.10613	0.713374	0.500146	0.0450007	0.814583	0.8023	0.486124
2266	0.65883	0.27723	0.694631	0.0605759	0.059874	0.426644	0.788866
2267	0.985206	0.493058	0.282981	0.188761	0.0537572	0.792351	0.0511997
2268	0.603352	0.987005	0.115002	0.739169	0.0339926	0.272366	0.180975
2269	0.260144	0.934732	0.312428	0.636761	0.4708	0.642217	0.598711
2270	0.348534	0.544023	0.50053	0.40221	0.864268	0.46326	0.794133
2271	0.606885	0.451603	0.334896	0.311656	0.159477	0.7943	0.743262
2272	0.544017	0.423526	0.151044	0.751567	0.0697025	0.0214922	0.0406371
2273	0.452471	0.999194	0.777139	0.42479	0.367624	0.250109	0.433721
2274	0.558033	0.454595	0.331265	0.596358	0.288194	0.259731	0.151511
2275	0.49336	0.251706	0.0125138	0.000129176	2.89268e-05	0.0302134	0.0517236
2276	0.670707	0.305251	0.936354	0.000977603	0.19421	0.81086	0.879188
2277	0.42506	0.718538	0.771816	0.425451	0.932544	0.586602	0.894017
2278	0.488635	0.181476	0.613696	0.737092	0.317612	0.0470734	0.254883
2279	0.809442	0.548337	0.0145381	0.0022037	0.017179	0.258299	0.0726422
2280	0.648128	0.572832	0.702326	0.523731	0.424183	0.147408	0.965051
2281	0.972986	0.305705	0.480067	0.0453084	0.378321	0.910617	0.668481
2282	NA	NA	NA	NA	NA	NA	NA
2283	NA	NA	NA	NA	NA	NA	NA
2284	NA	NA	NA	NA	NA	NA	NA
2285	0.288442	0.898265	0.901964	0.409542	0.205113	0.135983	0.197255
2286	0.158965	0.539584	0.70114	0.608008	0.323389	0.584158	0.983459
2287	NA	NA	NA	NA	NA	NA	NA
2288	0.697485	0.267601	0.259111	0.136424	0.0762827	0.103329	0.0357899
2289	0.209399	0.428568	0.785313	0.696445	0.502896	0.331901	0.490516
2290	0.710626	0.179977	0.0684054	0.117116	0.00596009	0.0980703	0.0199323
2291	0.739814	0.416377	0.0807646	0.11281	0.0640515	0.174558	0.129016
2292	0.0504119	0.635671	0.0100632	0.737738	0.000529336	0.00784869	0.00322564
2293	NA	NA	NA	NA	NA	NA	NA
2294	0.955467	0.846766	0.0198143	0.984907	6.7304e-05	0.0431335	0.000511623
2295	0.208999	0.380763	0.0205557	0.0157571	0.000303475	0.0549158	0.0183247
2296	0.0997746	0.0469088	0.0109974	0.0145085	0.000208838	0.0970824	0.0260543
2297	0.607885	0.578003	0.59469	0.0511689	0.67141	0.526752	0.682734
2298	0.362165	0.530518	0.114293	0.257031	0.00354009	0.0316063	0.00667946
2299	NA	NA	NA	NA	NA	NA	NA
2300	0.648937	0.558321	0.254203	0.982335	0.713122	0.156343	0.0548952
2301	0.0297292	0.488487	0.664345	0.538532	0.0161236	0.0136224	0.0803261
2302	0.292909	0.29489	0.305126	0.998406	0.704392	0.545339	0.831212
2303	0.570881	0.266585	0.000125906	0.943025	0.0242369	0.194859	0.00507591
2304	NA	NA	NA	NA	NA	NA	NA
2305	0.0153446	0.0459446	0.0434242	0.895375	0.00113238	0.000170267	0.0025812
2306	0.424408	0.805544	0.0955035	0.433474	0.406123	0.665407	0.41194
2307	0.0485248	0.674476	0.661132	0.587774	0.570148	0.951398	0.597012
2308	0.770123	0.455188	0.00203079	0.0484909	0.00418907	0.0233847	0.00813236
2309	0.352301	0.956066	0.938949	0.362857	0.068198	0.266484	0.240006
2310	0.432503	0.319916	0.682987	0.0203511	0.436768	0.415722	0.222852
2311	0.974834	0.345493	0.0980522	0.543414	0.151534	0.0943593	0.100891
2312	0.912385	0.942717	0.0669946	0.359213	0.587932	0.502807	0.446972
2313	0.571035	0.670634	0.704361	0.406982	0.306261	0.295217	0.411919
2314	0.692657	0.902998	0.311423	0.557157	0.0833696	0.313196	0.0124011
2315	0.182037	0.37444	0.119821	0.625769	0.226067	0.107233	0.0218701
2316	0.643516	0.171907	0.755588	0.640217	0.718129	0.638027	0.613229
2317	NA	NA	NA	NA	NA	NA	NA
2318	0.534181	0.426298	0.48836	0.00137378	0.155906	0.969027	0.757856
2319	0.240644	0.723048	0.432799	0.0456947	0.00650708	0.200984	0.191261
2320	0.460852	0.834484	0.0756962	0.360918	0.00712417	0.0353558	0.00268277
2321	NA	NA	NA	NA	NA	NA	NA
2322	0.187376	0.645469	0.177628	0.762648	0.923255	0.516618	0.9993
2323	0.162712	0.585739	0.479746	0.222003	0.0600753	0.0894171	0.209016
2324	0.882826	0.59424	0.0285308	0.611037	0.151244	0.852759	0.608875
2325	0.786479	0.42052	0.312419	0.0746692	0.384747	0.686289	0.991476
2326	0.382886	0.842771	0.881722	0.284417	0.288424	0.730848	0.202571
2327	0.408536	0.952868	0.336043	0.179387	0.776372	0.286755	0.536785
2328	0.762408	0.604685	0.059528	0.268498	0.025607	0.381569	0.0385038
2329	0.000765956	0.123124	0.000119499	0.120186	9.15403e-06	0.000415262	0.00048867
2330	0.0804164	0.134184	0.0633108	0.233125	0.0482909	0.00682773	0.0113053
2331	0.778915	0.581438	0.034174	0.347526	0.00677864	0.0930419	0.000790308
2332	0.026391	0.359671	0.868746	9.22349e-05	0.0178145	0.241506	0.405224
2333	0.631002	0.737731	0.5569	0.733731	0.0434043	0.919327	0.248015
2334	0.783094	0.22281	0.440298	0.713984	0.510546	0.0812764	0.0499733
2335	0.0933	0.990626	0.37593	0.199219	0.095539	0.623153	0.724362
2336	0.0470237	0.797157	0.0815924	0.832415	0.0340399	0.399294	0.00780331
2337	0.772337	0.698518	0.0593064	0.00599387	0.0133575	0.731604	0.0437686
2338	0.143994	0.139093	0.01069	0.52858	0.0244062	0.0398588	0.00419944
2339	0.285863	0.41102	0.650777	0.081044	0.960948	0.230277	0.631675
2340	0.234876	0.624736	0.0102188	0.482168	0.138475	0.17891	0.284091
2341	0.254242	0.535834	0.00893327	0.541544	0.108043	0.165348	0.269375
2342	0.391157	0.817175	0.828347	0.751148	0.0681724	0.766048	0.295018
2343	0.00601837	0.23644	0.0190183	0.752237	0.000362726	0.000265772	0.00056694
2344	0.110066	0.125211	0.205282	0.667934	0.0792591	0.00605474	0.0155365
2345	0.287855	0.883978	0.572244	0.438618	0.0289756	0.152366	0.0413626
2346	0.945229	0.209157	0.460349	0.888061	0.916607	0.907508	0.773488
2347	0.141532	0.341214	0.0556292	0.871122	0.0139115	0.289113	0.253393
2348	0.438786	0.290733	0.375532	0.416385	0.714355	0.0995531	0.921606
2349	0.695159	0.432393	0.253094	0.00549809	0.742423	0.336968	0.915439
2350	0.498078	0.763228	0.420776	0.0462846	0.687622	0.932796	0.792683
2351	0.528162	0.86464	0.392484	0.865654	0.176523	0.321752	0.0719956
2352	0.262496	0.00852398	0.000666626	0.160073	7.70699e-05	0.00364762	0.000861432
2353	0.398966	0.314369	0.209704	0.609759	0.956827	0.339143	0.489437
2354	0.499671	0.322425	0.106556	0.888906	0.422287	0.835888	0.98914
2355	0.166719	0.142009	0.127265	0.0982182	4.72317e-05	0.0183828	0.0242451
2356	0.168495	0.11778	0.127981	0.100921	3.53015e-05	0.0156628	0.023531
2357	0.230342	0.765342	0.40721	0.839759	0.503642	0.717841	0.413931
2358	0.000874896	0.109492	0.149116	0.104383	0.0344316	0.0681481	0.0138235
2359	NA	NA	NA	NA	NA	NA	NA
2360	0.600914	0.418414	0.214002	0.0396259	0.570997	0.237648	0.0991498
2361	0.150801	0.556316	0.701115	0.364384	0.954413	0.361626	0.333208
2362	0.420084	0.800416	0.263962	0.482275	0.445548	0.529199	0.208634
2363	NA	NA	NA	NA	NA	NA	NA
2364	0.160211	0.293763	0.404761	0.212627	0.477712	0.366849	0.731917
2365	0.923306	0.512568	0.171102	0.0525199	0.0475669	0.526376	0.112047
2366	0.187546	0.686285	0.0675635	0.0559558	0.00707473	0.0120318	0.000750104
2367	0.0977404	0.653958	0.434046	0.41994	0.147322	0.482094	0.286383
2368	0.294983	0.940361	0.893328	0.00502064	0.60669	0.690913	0.969492
2369	0.659506	0.922923	0.681964	0.760336	0.787183	0.778278	0.645651
2370	0.631875	0.805976	0.520207	0.528949	0.592572	0.927076	0.670238
2371	0.879268	0.950804	0.490211	0.146856	0.225017	0.995961	0.677973
2372	0.311047	0.982888	0.266243	0.455771	0.0189602	0.344719	0.107035
2373	0.38942	0.986031	0.722007	0.000168233	0.514949	0.888478	0.509388
2374	0.204522	0.861413	0.565131	0.263073	0.341663	0.385195	0.496917
2375	0.810875	0.447302	0.437196	0.00586784	0.29907	0.209296	0.827091
2376	0.2247	0.719017	0.82502	0.242906	0.200645	0.779231	0.371704
2377	0.646341	0.202272	0.460763	0.0108691	0.857981	0.659636	0.866882
2378	0.32277	0.597349	0.739413	0.0540225	0.14055	0.2176	0.286813
2379	0.947444	0.05397	0.99149	0.974728	0.125565	0.00820775	0.0134843
2380	0.811068	0.288498	0.212702	0.759931	0.0100005	0.0619263	0.0483004
2381	0.248754	0.872377	0.641552	0.160336	0.780168	0.0692893	0.458393
2382	0.0308077	0.317244	0.727328	0.00213413	0.000965473	0.00639134	0.0129783
2383	0.320424	0.129334	0.732686	0.743965	0.161493	0.152155	0.231668
2384	0.322679	0.439053	0.151412	0.922606	0.433253	0.285845	0.172226
2385	0.178492	0.296916	0.539271	0.102647	0.2523	0.666521	0.613227
2386	0.0157431	0.690915	0.935987	0.620681	0.00108675	0.0800169	0.101356
2387	0.202209	0.933413	0.594392	0.203708	0.441813	0.287356	0.246326
2388	0.897697	0.286861	0.61411	0.122987	0.929299	0.815411	0.370943
2389	0.772818	0.0318051	0.329493	0.715998	0.634563	0.0798606	0.15608
2390	0.332282	0.382085	0.835979	0.863338	0.775699	0.69829	0.394005
2391	NA	NA	NA	NA	NA	NA	NA
2392	0.346682	0.899483	0.882698	0.00794869	0.575886	0.0754913	0.813974
2393	0.337884	0.341519	0.781747	0.855022	0.154232	0.229986	0.0970663
2394	0.7378	0.28776	0.114907	0.522786	0.0613865	0.0455945	0.213942
2395	0.464594	0.837203	0.114067	0.290835	0.00379308	0.0475751	0.0927927
2396	0.371228	0.924111	0.455033	0.00134969	0.987318	0.9819	0.819262
2397	0.305068	0.226535	0.00836448	0.000186984	0.972069	0.422822	0.0693825
2398	0.907304	0.351083	0.628834	0.0450243	0.388941	0.626008	0.892431
2399	0.719038	0.569777	0.591712	0.602381	0.927111	0.785844	0.898266
2400	0.0192784	0.853199	0.326382	0.0810656	0.0364147	0.193075	0.0647698
2401	0.00247071	0.131333	0.00595182	0.493378	0.00517056	0.000381409	0.00713443
2402	0.61012	0.517136	0.19376	0.0890847	0.386421	0.432134	0.653707
2403	0.132329	0.645084	0.684551	0.0417946	0.023684	0.0520104	0.0297824
2404	NA	NA	NA	NA	NA	NA	NA
2405	0.866207	0.153823	0.301457	0.325083	0.678791	0.717119	0.875169
2406	0.856746	0.143854	0.326408	0.31959	0.597662	0.789098	0.932512
2407	0.628117	0.989313	0.267714	0.103064	0.946788	0.858766	0.383109
2408	0.667557	0.152815	0.792818	0.0355722	0.726966	0.78889	0.907319
2409	0.523169	0.489267	0.0196441	0.00054456	0.0238216	0.0293868	0.00479563
2410	0.779166	0.636582	0.429187	0.368189	0.850323	0.917177	0.953793
2411	0.0631605	0.996296	0.497052	0.101531	0.00161796	0.042113	0.0127379
2412	0.155457	0.256342	0.208061	0.973309	0.980098	0.420313	0.225704
2413	0.214169	0.0247456	0.00924663	0.656532	0.0256904	0.0125546	0.000216514
2414	0.825339	0.828071	0.543817	0.328402	0.00703957	0.111534	0.138759
2415	0.330171	0.641924	0.969301	0.985904	0.264247	0.764987	0.0475105
2416	0.888605	0.255025	0.726101	0.605127	0.127057	0.126493	0.550068
2417	NA	NA	NA	NA	NA	NA	NA
2418	0.00424805	0.0670928	0.00293293	0.540649	0.0153854	0.00879071	0.00301564
2419	0.120198	0.597662	0.2117	0.386156	0.00364779	0.0132542	0.0197037
2420	NA	NA	NA	NA	NA	NA	NA
2421	0.477405	0.281709	0.313277	0.850749	0.004885	0.208799	0.0151185
2422	0.351389	0.804636	0.676165	0.812893	0.649535	0.663957	0.651137
2423	0.182355	0.842737	0.434074	0.587287	0.164636	0.0207541	0.106679
2424	0.0928287	0.340586	0.177247	0.81162	0.000606433	0.0155438	0.00188554
2425	0.477727	0.935969	0.0959845	0.180354	0.666462	0.545035	0.355605
2426	NA	NA	NA	NA	NA	NA	NA
2427	NA	NA	NA	NA	NA	NA	NA
2428	0.759362	0.0400303	0.445373	0.8684	0.183309	0.152894	0.0816948
2429	0.246688	0.665483	0.22381	0.00488881	0.019781	0.388644	0.0744609
2430	0.110348	0.736062	0.43715	0.146083	0.142387	0.620077	0.297373
2431	0.414136	0.813207	0.00814779	0.457601	0.0753512	0.0888728	0.195811
2432	0.98528	0.809788	0.726336	0.117982	0.627251	0.965209	0.771652
2433	0.12481	0.948224	0.928549	0.780377	0.0576394	0.0565624	0.118065
2434	0.0496073	0.168794	0.555245	0.910253	0.402082	0.323827	0.238207
2435	0.887036	0.652463	0.307494	0.81143	0.374171	0.710119	0.960966
2436	0.385354	0.968916	0.19335	0.283822	0.0277724	0.362027	0.117354
2437	0.388553	0.983512	0.503234	0.0791364	0.0282352	0.298745	0.0410863
2438	0.264046	0.781373	0.406142	0.134826	0.00459715	0.105673	0.126891
2439	0.182365	0.136242	1.09567e-05	0.654918	3.84202e-06	4.17175e-06	2.2414e-06
2440	0.808873	0.315668	0.655557	0.124412	0.270958	0.162202	0.374948
2441	0.862248	0.345347	0.162721	0.550945	0.648093	0.883495	0.923656
2442	0.0753435	0.922873	0.531981	0.141064	0.00270254	0.175123	0.108795
2443	0.436361	0.461025	0.867211	0.00929325	0.966651	0.782716	0.2815
2444	0.708919	0.198512	0.631601	0.578082	0.243926	0.671664	0.482641
2445	0.118833	0.1947	0.816692	0.00527108	0.813375	0.0865185	0.465734
2446	0.593843	0.900945	0.00144803	0.00590651	0.34363	0.247202	0.220338
2447	0.410556	0.575747	0.96667	0.0949509	0.194063	0.373532	0.567528
2448	0.54767	0.912405	0.172889	0.0467686	0.0222974	0.124144	0.00542086
2449	0.509684	0.560996	0.339789	0.0709179	0.552179	0.167442	0.376339
2450	0.755856	0.106982	0.117346	0.919521	0.0928041	0.181907	0.191241
2451	0.0896772	0.494	0.3058	0.373871	0.5449	0.114366	0.0981091
2452	NA	NA	NA	NA	NA	NA	NA
2453	0.7372	0.935046	0.29915	0.205786	0.95574	0.852779	0.17299
2454	NA	NA	NA	NA	NA	NA	NA
2455	NA	NA	NA	NA	NA	NA	NA
2456	0.594022	0.589487	0.30975	0.636041	0.972078	0.492293	0.373805
2457	0.952439	0.531284	0.137385	0.245341	0.708457	0.993762	0.877424
2458	0.143418	0.801299	0.000661854	0.588384	2.51048e-05	0.00411122	0.000200167
2459	NA	NA	NA	NA	NA	NA	NA
2460	0.28745	0.0992595	0.0359619	0.00186795	0.0189419	0.0809808	0.169984
2461	0.356565	0.554561	0.0323178	0.127983	0.376054	0.211666	0.075928
2462	0.409507	0.0187733	0.608263	0.856844	0.659996	0.40043	0.471306
2463	0.986987	0.0196882	0.15308	0.867025	0.324182	0.76893	0.402406
2464	0.857461	0.061579	0.0141901	0.377826	0.0372072	0.521226	0.214342
2465	0.786345	0.480156	0.698865	0.786142	0.617979	0.510005	0.737542
2466	0.293437	0.764986	0.0151337	0.412375	0.826666	0.568171	0.247269
2467	0.38289	0.712638	0.38594	0.518317	0.0178581	0.253336	0.706709
2468	0.0913972	0.88999	0.0250102	0.112807	0.00337031	0.0885105	0.0263348
2469	0.534257	0.328276	0.939524	0.22402	0.0648612	0.369138	0.359737
2470	0.411614	0.181839	0.913445	0.796482	0.1596	0.0218368	0.0841159
2471	0.273638	0.845107	0.63859	0.45313	0.0729639	0.455588	0.325603
2472	0.591553	0.637593	0.407674	0.42173	0.0666139	0.211742	0.100015
2473	0.423936	0.525224	0.619582	0.921855	0.000405128	0.337888	0.0214539
2474	0.340997	0.597371	0.353669	0.114414	0.226991	0.130532	0.469272
2475	NA	NA	NA	NA	NA	NA	NA
2476	0.378136	0.918859	0.570992	0.342347	0.209769	0.56011	0.297509
2477	0.0706371	0.696003	0.106055	0.585008	0.131829	0.554203	0.135974
2478	0.00671757	0.0598009	0.0473182	0.0864594	0.0948329	0.0220308	0.0150098
2479	0.705969	0.78286	0.211027	0.00279668	0.718689	0.948765	0.949685
2480	0.0854399	0.894952	0.0904551	0.451567	0.000245017	0.0465165	0.00149606
2481	0.69615	0.405379	0.0183839	0.892502	0.224312	0.362831	0.243015
2482	0.0448182	0.729714	0.365528	0.845405	0.00821442	0.106551	0.0205576
2483	0.233865	0.949133	0.738734	0.365856	0.0158707	0.276308	0.189341
2484	0.84866	0.396076	0.529557	0.741956	0.626154	0.633896	0.414952
2485	0.823912	0.380189	0.028949	0.0890066	0.530749	0.489525	0.370497
2486	0.851098	0.919678	0.517835	0.836647	0.0836317	0.102855	0.104918
2487	0.481095	0.975402	0.089986	0.0995001	0.0173717	0.259656	0.0149253
2488	0.327273	0.123959	0.766612	0.016396	0.911064	0.258703	0.739752
2489	0.181445	0.191927	0.0539618	0.0298412	0.122234	0.0761157	0.0195139
2490	0.28974	0.405369	0.0686734	0.856157	0.532526	0.465942	0.596186
2491	0.565986	0.676262	0.512835	0.611343	0.847371	0.856031	0.815395
2492	0.522849	0.695924	0.221691	0.741716	0.322323	0.0993516	0.509388
2493	NA	NA	NA	NA	NA	NA	NA
2494	0.362946	0.316554	0.706907	0.813654	0.340214	0.0749755	0.00358059
2495	0.68518	0.597086	0.998037	0.011947	0.869599	0.850438	0.513677
2496	0.518225	0.573945	0.366861	0.761256	0.032155	0.194548	0.101489
2497	0.0353979	0.024828	0.000514023	0.289645	0.00324298	0.000739645	0.000259339
2498	0.199812	0.295446	0.818074	0.00114975	0.194987	0.408209	0.796129
2499	0.447826	0.372416	0.0182722	5.52955e-05	0.227351	0.971225	0.352264
2500	0.68148	0.781368	0.941357	0.254524	0.107357	0.0701367	0.479197
2501	NA	NA	NA	NA	NA	NA	NA
2502	NA	NA	NA	NA	NA	NA	NA
2503	NA	NA	NA	NA	NA	NA	NA
2504	0.761087	0.095976	0.183895	0.85744	0.587717	0.178892	0.269665
2505	0.964522	0.551503	0.491364	0.899271	0.0982664	0.6311	0.0232958
2506	0.499747	0.0308463	0.241464	0.601826	0.862317	0.293012	0.196056
2507	0.0141227	0.211213	0.991881	0.0231142	0.304092	0.128163	0.101763
2508	NA	NA	NA	NA	NA	NA	NA
2509	0.982277	0.200441	0.481779	0.00805995	0.0954444	0.32268	0.707551
2510	0.46616	0.497805	0.0714803	0.736204	0.00934474	0.00765118	0.00134808
2511	0.784162	0.804502	0.00393517	0.20769	0.0574046	0.223046	0.277245
2512	0.60823	0.995263	0.348722	0.737163	0.996085	0.80529	0.615366
2513	0.707192	0.254071	0.595542	0.0573298	0.721827	0.785805	0.793106
2514	NA	NA	NA	NA	NA	NA	NA
2515	NA	NA	NA	NA	NA	NA	NA
2516	0.728374	0.61642	0.0321796	0.102753	0.924424	0.357297	0.157905
2517	0.0111633	0.242506	0.000347053	0.145229	0.0022849	0.0017665	0.0115489
2518	0.0306543	0.219297	0.404553	0.742468	0.0154269	0.059876	0.0557702
2519	0.567972	0.378687	0.315029	0.618715	0.843231	0.981612	0.74957
2520	0.511821	0.388709	0.885272	0.876476	0.307111	0.406611	0.0455573
2521	0.0604197	0.564925	0.74337	0.173296	0.642094	0.615947	0.981743
2522	0.977574	0.0254128	0.771893	0.274067	0.836897	0.654135	0.340562
2523	0.371627	0.715149	0.740166	0.846344	0.30446	0.330451	0.0327025
2524	0.910647	0.457489	0.835435	0.806661	0.216113	0.914968	0.497188
2525	0.55794	0.766875	0.468695	0.119551	0.644982	0.560603	0.644662
2526	0.909536	0.727937	0.201948	0.132313	0.0889876	0.208241	0.508304
2527	0.786578	0.387734	0.701794	0.945384	0.328012	0.0133282	0.203513
2528	0.491964	0.441465	0.0244364	0.791339	0.0760469	0.050614	0.0187411
2529	0.611799	0.687192	0.0885925	0.170329	0.0632408	0.544064	0.195387
2530	0.00158094	0.111471	0.00965323	0.269422	0.0100666	0.00255426	0.00956332
2531	0.328211	0.520157	0.000142351	0.307787	0.0656533	0.0583966	0.000329392
2532	0.754883	0.407261	0.137459	0.913075	0.0766637	0.0666498	0.0292947
2533	0.426795	0.872104	0.133677	0.823382	0.0660888	0.43205	0.129671
2534	0.832307	0.889405	0.568514	0.257459	0.522472	0.390237	0.424
2535	0.709352	0.627753	0.11211	0.505518	0.350243	0.434271	0.258996
2536	0.637954	0.897452	0.393289	0.353667	0.695607	0.663756	0.376711
2537	0.373356	0.247548	0.334565	0.303748	0.948242	0.340381	0.590483
2538	0.164606	0.460091	0.854461	0.478921	0.664415	0.239435	0.54783
2539	0.518495	0.306888	0.470654	0.656624	0.312525	0.118194	0.190389
2540	0.100989	0.173943	0.00325176	0.372795	0.0822671	0.185816	0.500546
2541	0.00336943	0.177541	0.0100886	0.677067	0.000347329	0.00536492	7.23067e-05
2542	0.727941	0.136222	0.680316	0.230908	0.574587	0.10234	0.207393
2543	0.435063	0.277289	0.760545	0.309328	0.069698	0.0133547	0.0490872
2544	0.112958	0.130008	0.61805	0.148568	0.450165	0.850431	0.977502
2545	0.321579	0.9769	0.0340227	0.863466	0.626094	0.763411	0.686237
2546	0.280473	0.247216	0.383625	0.500855	0.551545	0.363788	0.360221
2547	0.454801	0.768648	0.516904	0.815943	0.0192814	0.353391	0.574175
2548	0.340989	0.670045	0.160795	0.391551	0.0708895	0.485507	0.0360363
2549	0.778316	0.644333	0.886588	0.303923	0.136765	0.23531	0.135183
2550	0.0777391	0.744687	0.954734	0.54848	0.46992	0.4499	0.200304
2551	0.0893111	0.441074	0.297028	0.412658	0.165166	0.0880984	0.0256689
2552	0.913028	0.181634	0.912939	0.257768	0.510856	0.560878	0.518015
2553	0.613151	0.429005	0.115321	0.257527	0.377581	0.529587	0.845704
2554	0.250621	0.967008	0.0384901	0.406624	0.0515931	0.406113	0.138529
2555	NA	NA	NA	NA	NA	NA	NA
2556	0.000588011	0.0951482	0.00044996	0.854007	0.000271017	5.64582e-05	0.000210387
2557	NA	NA	NA	NA	NA	NA	NA
2558	0.190886	0.983857	0.714202	0.476543	0.00349237	0.141237	0.0382997
2559	0.170882	0.234436	0.502164	0.445819	0.0243897	0.106948	0.00697229
2560	0.770672	0.574772	0.00071526	0.160618	0.00012895	0.0249284	0.000656731
2561	0.817015	0.936204	0.933045	0.836944	0.215205	0.835904	0.415446
2562	0.0940471	0.854947	0.799742	0.567071	0.0523472	0.301586	0.220673
2563	0.431493	0.346974	0.27784	0.693872	0.285668	0.949867	0.885276
2564	0.0538273	0.695645	0.44345	0.0933443	0.0166046	0.22869	0.0738516
2565	4.69591e-05	0.0431927	0.00936293	0.770283	0.00128055	0.00135526	0.000187146
2566	0.855877	0.798626	0.854609	0.815708	0.0498352	0.711565	0.448398
2567	0.131225	0.676282	0.695011	0.0350369	0.00349909	0.0242909	0.0122089
2568	0.103139	0.198028	0.0159383	0.319813	0.235482	0.0107375	0.0197497
2569	0.223825	0.593882	0.752653	0.00186678	0.758727	0.177043	0.449936
2570	0.650726	0.224328	0.366827	0.00142243	0.969805	0.467303	0.968599
2571	0.0969815	0.279278	0.00150187	0.0403619	0.00712297	0.0037372	0.0135095
2572	0.0480038	0.167401	0.00481831	0.95113	3.24002e-05	5.43199e-05	1.27372e-05
2573	5.3106e-05	0.0150278	0.00460899	0.00803205	0.00162728	0.000127416	0.00289184
2574	0.704905	0.319508	0.103806	0.142663	0.46522	0.629814	0.515213
2575	0.555582	0.606137	0.764496	0.616869	0.845674	0.268135	0.881011
2576	NA	NA	NA	NA	NA	NA	NA
2577	0.433507	0.216328	0.194114	0.496856	0.101941	0.0215283	0.046511
2578	0.425664	0.509617	0.451229	0.446671	0.814801	0.17252	0.835738
2579	0.954728	0.783246	0.139494	0.265454	0.0795618	0.57026	0.158547
2580	0.773046	0.998882	0.919544	0.282815	0.599616	0.371002	0.665948
2581	0.878104	0.770566	0.860271	0.00925147	0.321691	0.371476	0.157262
2582	0.134279	0.485338	0.330626	0.376589	0.0118686	0.209091	0.198403
2583	0.928783	0.674449	0.254221	0.894702	0.100575	0.309449	0.238911
2584	0.129067	0.813345	0.595285	0.0852756	0.438903	0.935191	0.700736
2585	0.150741	0.546416	0.760949	0.134652	0.091209	0.367003	0.138305
2586	0.622438	0.340617	0.968834	0.022651	0.450726	0.670971	0.649081
2587	0.724761	0.0835828	0.555211	0.1702	0.380866	0.790438	0.545544
2588	0.0928418	0.387974	0.460761	0.112692	0.43644	0.330341	0.41638
2589	0.266394	0.00931115	0.0222675	0.997054	0.134098	0.0563924	0.0981139
2590	0.941293	0.3924	0.509948	0.725486	0.311954	0.709374	0.335621
2591	0.188931	0.0745689	0.291393	0.701108	0.428025	0.147858	0.278561
2592	0.144719	0.75558	0.579588	0.521275	0.953679	0.560405	0.539182
2593	0.0927866	0.400967	0.227306	0.363235	0.708335	0.185287	0.386003
2594	0.848276	0.394008	0.845877	0.517612	0.943994	0.752019	0.368182
2595	0.405057	0.257024	0.0327001	0.638032	0.00300969	0.0212916	0.00196204
2596	0.310162	0.752558	0.722541	0.00120225	0.151669	0.337282	0.166765
2597	0.767237	0.595978	0.768991	0.772522	0.456268	0.352487	0.755724
2598	0.928679	0.895256	0.295848	0.341312	0.696405	0.65934	0.666966
2599	NA	NA	NA	NA	NA	NA	NA
2600	0.505449	0.649876	0.89252	0.682309	0.158578	0.346991	0.289685
2601	0.574016	0.369993	0.363558	0.540929	0.715191	0.193433	0.681738
2602	0.606679	0.621085	0.603191	0.166531	0.35746	0.642648	0.234773
2603	0.631407	0.815357	0.354827	0.106967	0.185192	0.729419	0.543118
2604	0.136598	0.850168	0.187383	0.318263	0.0578221	0.132152	0.354577
2605	0.00860313	0.0563178	0.00774249	6.01616e-08	6.77842e-05	0.0424665	0.0210739
2606	0.259394	0.0308158	0.095034	0.489408	0.0715403	0.00862938	0.0463164
2607	0.260053	0.869651	0.131108	0.303361	0.131145	0.123038	0.0330511
2608	0.116788	0.73904	0.834855	0.717309	0.371312	0.583035	0.86753
2609	0.884137	0.615642	0.0430278	0.214509	0.443078	0.267834	0.686405
2610	0.0735542	0.0279016	0.0229051	0.353304	0.0926769	0.0226959	0.139928
2611	0.643113	0.171453	0.885788	0.420552	0.110014	0.0905309	0.0123616
2612	0.169559	0.171787	0.457483	0.273711	0.0148021	0.127978	0.267564
2613	0.707057	0.915991	0.37035	0.496706	0.482236	0.181713	0.999622
2614	0.886595	0.300729	0.970323	0.00222344	0.00190356	0.544793	0.952388
2615	0.368444	0.671105	0.19761	0.062951	0.1417	0.770732	0.269439
2616	0.125145	0.556533	0.438616	0.197259	0.0197662	0.226619	0.0848627
2617	0.16747	0.012448	0.0331488	0.000430038	0.00715272	0.00200191	0.0229905
2618	0.0906455	0.871821	0.76375	0.540737	0.467093	0.283908	0.457096
2619	0.814851	0.254119	0.328126	0.667909	0.452809	0.498427	0.887772
2620	NA	NA	NA	NA	NA	NA	NA
2621	NA	NA	NA	NA	NA	NA	NA
2622	0.635105	0.632303	0.659153	0.672371	0.0164234	0.0955668	0.397876
2623	0.0814035	0.960576	0.950819	0.124988	0.136465	0.139435	0.197611
2624	0.408518	0.282671	0.753335	0.0032944	0.328794	0.575239	0.327277
2625	0.828496	0.746602	0.346449	0.114288	0.904227	0.411517	0.718041
2626	0.0432524	0.103007	0.0251367	0.773304	7.10526e-05	0.00169273	0.000237232
2627	NA	NA	NA	NA	NA	NA	NA
2628	0.12119	0.465898	0.351002	0.557166	0.899551	0.110627	0.370815
2629	0.965559	0.146808	0.154439	0.476662	0.487182	0.973725	0.969713
2630	0.260039	0.339641	0.735171	0.289072	0.966768	0.680563	0.834743
2631	0.479553	0.925534	0.629068	0.111765	0.394872	0.542471	0.453102
2632	0.181702	0.38594	0.608141	0.580471	0.223325	0.4821	0.364924
2633	0.819588	0.463724	0.493332	0.0836562	0.403953	0.285761	0.310022
2634	NA	NA	NA	NA	NA	NA	NA
2635	0.0129809	0.288442	0.203064	0.625881	0.0322217	0.00419718	0.0370643
2636	0.560023	0.72902	0.236549	0.309957	0.975668	0.117696	0.155256
2637	0.70985	0.672284	0.430105	0.139549	0.922051	0.489984	0.89609
2638	0.357858	0.484781	0.97032	0.408518	0.00803007	0.100492	0.0206326
2639	0.901489	0.893743	0.0608862	0.670031	0.0848617	0.0670198	0.164744
2640	0.867614	0.223891	0.123035	0.821351	0.544235	0.264023	0.356486
2641	0.333755	0.961589	0.265957	0.0866968	0.00266021	0.110365	0.0840304
2642	0.605836	0.0351291	0.786265	0.0212936	0.0118124	0.694427	0.765595
2643	0.422545	0.734925	0.116277	0.790616	0.541557	0.737261	0.349946
2644	NA	NA	NA	NA	NA	NA	NA
2645	0.169644	0.450468	0.34046	0.192706	0.291678	0.898366	0.102549
2646	0.606271	0.0860544	0.0408441	0.000957159	0.61646	0.0175637	0.0062287
2647	0.411239	0.426916	0.201345	0.00707839	0.0245001	0.412356	0.299753
2648	0.972992	0.533617	0.393815	0.326865	0.0132808	0.757996	0.128149
2649	0.0699618	0.3567	0.486418	0.554627	0.00160152	0.0959096	0.0561157
2650	0.639686	0.869994	0.00148255	0.876716	0.000519635	0.00763791	6.1358e-05
2651	0.522816	0.763347	0.240043	0.00725618	0.0671079	0.0849633	0.0238014
2652	0.188802	0.110957	0.0180359	0.000778976	0.0015504	0.0324166	0.116305
2653	0.976413	0.30933	0.14037	0.000101579	0.150056	0.0966747	0.55019
2654	0.0352574	0.0355521	0.417613	0.2229	0.200859	0.0245687	0.367803
2655	NA	NA	NA	NA	NA	NA	NA
2656	0.140298	0.918665	0.619846	0.234515	0.00491211	0.0317552	0.00215399
2657	0.246166	0.587792	0.467756	0.188088	0.591251	0.465026	0.667801
2658	0.217975	0.0914482	0.539565	0.87579	0.669894	0.724622	0.228759
2659	NA	NA	NA	NA	NA	NA	NA
2660	0.795575	0.619627	0.425109	0.606589	0.0807903	0.170696	0.0487434
2661	0.801087	0.626402	0.444423	0.868313	0.0124279	0.392214	0.0735577
2662	0.0943678	0.852614	0.368788	0.00677498	0.00268153	0.0130095	0.0114137
2663	0.29604	0.964611	0.847987	0.0317473	0.127037	0.288841	0.152798
2664	NA	NA	NA	NA	NA	NA	NA
2665	0.44898	0.524045	0.0528554	0.203029	0.00799846	0.0205869	0.00633194
2666	0.480444	0.520669	0.0951804	0.400198	0.227948	0.587801	0.189435
2667	0.0951976	0.477009	0.877404	0.030962	0.417395	0.936619	0.899269
2668	0.542628	0.665737	0.162178	0.934961	0.505679	0.476997	0.254462
2669	0.810101	0.573886	0.96291	0.00356007	0.988992	0.216609	0.767748
2670	0.808351	0.959227	0.790075	0.757378	0.984555	0.323161	0.531906
2671	0.89954	0.055645	0.00574584	0.51837	0.600225	0.121631	0.0889755
2672	0.284725	0.625433	0.194385	0.16129	0.0327599	0.0288634	0.146686
2673	0.897101	0.199109	0.363187	0.549953	0.81406	0.520767	0.323558
2674	0.418095	0.803555	0.0592831	0.813642	0.26181	0.825253	0.612463
2675	0.994586	0.164916	0.473306	0.00313349	0.611013	0.871349	0.994205
2676	0.638179	0.890516	0.942812	0.0217212	0.291181	0.921316	0.998443
2677	0.448186	0.995646	0.722999	0.494865	0.0888902	0.253628	0.631694
2678	0.538991	0.868566	0.000643967	0.201686	0.00344451	0.000888245	0.00155957
2679	0.228321	0.03143	0.819867	0.130271	0.0769351	0.0932795	0.121808
2680	NA	NA	NA	NA	NA	NA	NA
2681	0.302952	0.341495	0.95965	0.1558	0.998005	0.826722	0.516543
2682	0.703363	0.867974	0.483089	0.995141	0.110928	0.34737	0.178152
2683	NA	NA	NA	NA	NA	NA	NA
2684	NA	NA	NA	NA	NA	NA	NA
2685	NA	NA	NA	NA	NA	NA	NA
2686	0.346435	0.83541	0.489122	0.976897	0.294496	0.390795	0.155764
2687	0.653326	0.616484	0.287791	0.0171199	0.00945875	0.368083	0.447983
2688	0.306339	0.618381	0.236353	0.00242692	0.804147	0.910653	0.567442
2689	NA	NA	NA	NA	NA	NA	NA
2690	0.0889176	0.242408	0.07134	0.374447	0.0902843	0.0272383	0.137174
2691	0.275602	0.181826	0.107719	0.195805	0.656902	0.34687	0.271924
2692	0.00973606	0.012392	2.78983e-06	0.000737134	6.60752e-07	1.69632e-05	8.05864e-05
2693	0.34015	0.386362	0.00498932	0.0205365	0.000307914	0.0507272	0.0196004
2694	0.432825	0.148656	0.262505	0.000588238	0.0908481	0.471845	0.808576
2695	0.643636	0.288782	0.0299713	0.767646	0.699935	0.405222	0.493243
2696	0.0719119	0.14414	0.0378313	0.0228045	0.359003	0.0290765	0.0252637
2697	0.581021	0.64472	0.387831	0.222945	0.298754	0.489083	0.505162
2698	0.893597	0.996391	0.0474017	0.921547	0.014867	0.0637343	0.0792252
2699	0.206797	0.760124	0.209859	0.70501	0.00817792	0.0486463	0.0148937
2700	0.632569	0.408196	0.938174	0.00236824	0.813934	0.838231	0.732433
2701	0.357528	0.465999	0.115629	0.628836	0.520208	0.998204	0.877438
2702	0.177386	0.506409	0.783822	0.0465263	0.0996234	0.616467	0.262857
2703	0.410341	0.908025	0.470729	0.369639	0.328241	0.555713	0.611782
2704	0.102289	0.575905	0.212195	0.00809702	0.172377	0.581437	0.733726
2705	0.262967	0.970996	0.653344	0.46128	0.135784	0.426683	0.789815
2706	0.543729	0.50908	0.131215	0.354998	0.0989653	0.570824	0.169808
2707	0.578323	0.967245	0.124103	0.0904134	0.273773	0.661024	0.988265
2708	0.152874	0.541991	0.9176	0.380488	0.502108	0.898716	0.735266
2709	0.556105	0.0558265	0.886554	0.00800551	0.214855	0.403911	0.36012
2710	0.708111	0.650529	0.211448	0.780394	0.137805	0.457743	0.194674
2711	0.908197	0.150799	0.260625	0.56305	0.443331	0.000181892	0.138769
2712	0.811195	0.161439	0.276732	9.87682e-08	0.470589	0.0103321	0.52328
2713	0.50239	0.0914966	0.193904	3.11477e-05	0.426397	0.174813	0.518639
2714	0.480956	0.986477	0.190088	0.063174	0.60243	0.987184	0.743954
2715	0.852334	0.819772	0.797928	0.835151	0.0381426	0.509764	0.104849
2716	0.954963	0.390355	0.572213	0.247744	0.0445499	0.87847	0.586525
2717	NA	NA	NA	NA	NA	NA	NA
2718	0.870321	0.894107	0.288402	0.0242581	0.0582731	0.486744	0.0601285
2719	0.714604	0.514841	0.354206	0.0976371	0.660933	0.830306	0.904905
2720	0.502214	0.374977	0.0278556	0.000257695	0.850491	0.721167	0.868746
2721	0.270386	0.528629	0.918323	0.186351	0.552018	0.549708	0.802802
2722	0.103801	0.486905	0.232833	0.239014	0.000885524	0.0587938	0.201886
2723	NA	NA	NA	NA	NA	NA	NA
2724	NA	NA	NA	NA	NA	NA	NA
2725	0.388586	0.538789	0.0186871	0.45716	0.586944	0.531995	0.447569
2726	NA	NA	NA	NA	NA	NA	NA
2727	0.950705	0.648444	0.899078	0.798804	0.83049	0.622479	0.745357
2728	0.162828	0.638494	0.849547	0.349287	0.837672	0.483009	0.362164
2729	0.462019	0.97276	0.939305	0.760111	0.0972741	0.543705	0.172082
2730	0.318836	0.959973	0.976195	0.757457	0.801281	0.674968	0.438279
2731	NA	NA	NA	NA	NA	NA	NA
2732	NA	NA	NA	NA	NA	NA	NA
2733	0.813265	0.779565	0.939106	0.12421	0.837055	0.234343	0.389939
2734	NA	NA	NA	NA	NA	NA	NA
2735	NA	NA	NA	NA	NA	NA	NA
2736	0.905796	0.7257	0.450277	0.0316427	0.822853	0.820626	0.567976
2737	0.746633	0.609702	0.310526	0.42757	0.973352	0.465571	0.819682
2738	0.640647	0.421303	0.076753	0.00272111	0.0443842	0.157527	0.315442
2739	0.47684	0.776199	0.614323	0.929811	0.395679	0.0943444	0.151812
2740	NA	NA	NA	NA	NA	NA	NA
2741	0.129012	0.967929	0.635472	0.167903	0.172753	0.063669	0.0121955
2742	0.000268012	0.0740459	0.0280565	0.374157	0.00374497	0.000498958	0.00590057
2743	0.00474009	0.13982	0.033127	0.223698	0.00187283	0.00398011	0.0908569
2744	0.509871	0.261156	0.0424636	0.409646	0.00151988	0.0910685	0.00188976
2745	0.45206	0.310474	0.0689461	0.592854	0.0404679	0.00192108	0.00562348
2746	0.536201	0.791748	0.00287697	0.602991	0.00295025	0.0648542	0.0035886
2747	0.00552153	0.00177828	0.0159626	0.21506	0.125597	0.000554005	0.00755641
2748	0.169865	0.180179	0.0126763	0.567445	0.0465336	0.00218336	0.00392163
2749	0.00345348	0.441286	0.0169509	0.776969	0.000109383	0.00345892	0.00159346
2750	0.649011	0.880401	0.819746	0.999169	0.0821234	0.588835	0.267464
2751	NA	NA	NA	NA	NA	NA	NA
2752	0.179541	0.696091	0.666761	0.15486	0.0924218	0.417416	0.293903
2753	0.0788621	0.688171	0.0698798	0.313821	0.0267707	0.0872079	0.128406
2754	0.794705	0.402427	0.822105	0.896034	0.00550182	0.441711	0.0359695
2755	NA	NA	NA	NA	NA	NA	NA
2756	0.402135	0.216466	0.372251	0.156991	0.000216431	0.0202193	0.00660602
2757	0.931867	0.537547	0.0492226	0.00718082	0.907654	0.979219	0.842141
2758	0.574473	0.748174	0.989996	0.591137	0.569072	0.273898	0.473404
2759	NA	NA	NA	NA	NA	NA	NA
2760	0.11416	0.597969	0.514668	0.0744481	0.522783	0.358269	0.207813
2761	NA	NA	NA	NA	NA	NA	NA
2762	0.991787	0.462898	0.701534	0.725276	0.0735567	0.354711	0.0847406
2763	0.232672	0.161595	0.740245	0.0103758	0.888939	0.90266	0.398899
2764	0.975907	0.777044	0.0640643	0.53713	0.0339861	0.379607	0.225398
2765	0.1181	0.643778	0.49082	0.586726	0.00985889	0.152259	0.054498
2766	0.128161	0.503677	0.0977004	0.652493	0.000240091	0.0016956	0.00736711
2767	0.645031	0.204104	0.252985	0.586744	0.845838	0.859662	0.728653
2768	0.0734435	0.913663	0.150998	0.479246	0.0782031	0.101983	0.305735
2769	0.146099	0.575845	0.894077	0.0380968	0.167333	0.374773	0.174646
2770	0.068943	0.951638	0.952801	0.593207	0.527385	0.302974	0.391227
2771	0.299883	0.768275	0.949713	0.697833	0.113521	0.487069	0.742448
2772	0.450113	0.0978507	0.0468838	0.0218387	0.00969187	0.00768826	0.0594064
2773	0.68577	0.5283	0.665258	0.652395	0.146447	0.044189	0.0738816
2774	0.889143	0.787917	0.0905401	0.417667	0.00368601	0.144152	0.00476129
2775	0.00321912	0.0570365	0.0590368	0.223123	0.00172143	0.0162604	0.0165286
2776	0.340417	0.475214	0.95005	0.00012636	0.174949	0.0113508	0.919776
2777	0.0967816	0.0539145	0.050466	0.00234764	0.00362255	0.0504132	0.0929644
2778	0.412523	0.827381	0.611407	0.266552	0.0587191	0.46786	0.133936
2779	NA	NA	NA	NA	NA	NA	NA
2780	0.522017	0.828373	0.781631	0.310204	0.0131773	0.0874061	0.0146851
2781	0.991115	0.848808	0.700071	7.69007e-05	0.723564	0.354491	0.690094
2782	0.917996	0.581102	0.198425	0.253966	0.738481	0.802303	0.467217
2783	NA	NA	NA	NA	NA	NA	NA
2784	NA	NA	NA	NA	NA	NA	NA
2785	0.174463	0.731961	0.649487	0.0203056	0.0619521	0.133449	0.0464832
2786	0.934052	0.240717	0.000409075	0.00330799	0.000357522	0.0151553	0.0251061
2787	0.134157	0.715018	0.198141	0.480652	0.319653	0.573901	0.485188
2788	0.522235	0.0670671	0.0763268	0.417264	0.864756	0.397089	0.394442
2789	NA	NA	NA	NA	NA	NA	NA
2790	0.691013	0.522563	0.121231	0.312351	0.000680102	0.0276041	0.0014221
2791	NA	NA	NA	NA	NA	NA	NA
2792	0.0495903	0.298338	0.257471	0.25824	0.361713	0.0788618	0.261831
2793	0.324744	0.585854	0.32281	0.0532155	0.848159	0.694292	0.983916
2794	0.292974	0.713731	0.465418	0.679704	0.84733	0.29681	0.762828
2795	0.483852	0.772413	0.550478	0.479182	0.871267	0.256633	0.438161
2796	0.229486	0.157079	0.113465	0.492121	0.0138515	0.00198143	0.00259043
2797	NA	NA	NA	NA	NA	NA	NA
2798	0.875377	0.683252	0.0152544	0.614614	0.119156	0.211241	0.192214
2799	NA	NA	NA	NA	NA	NA	NA
2800	0.919411	0.843026	0.118149	0.00376567	0.455953	0.299247	0.88977
2801	0.0246964	0.621044	0.887652	0.626029	0.762044	0.781021	0.259369
2802	0.222351	0.827617	0.734433	0.864147	0.171742	0.810592	0.761041
2803	0.936916	0.695226	0.119988	0.408169	0.285626	0.223698	0.325393
2804	0.203434	0.205518	0.896138	0.0136654	0.426907	0.476421	0.980317
2805	0.315621	0.233308	0.682549	0.896636	0.567478	0.120114	0.923763
2806	0.660932	0.32617	0.693504	0.382782	0.697208	0.710896	0.705526
2807	0.385949	0.870269	0.330924	0.968539	0.266328	0.40612	0.987869
2808	0.223343	0.65114	0.781529	0.851667	0.000798038	0.018767	0.0574297
2809	0.0832575	0.607132	0.909223	0.450625	0.14888	0.130154	0.124619
2810	0.349184	0.682041	0.461321	0.815804	0.962759	0.739994	0.541203
2811	0.228369	0.628556	0.534011	0.326318	0.0389901	0.53884	0.143965
2812	0.421054	0.56744	0.684555	0.682662	0.834577	0.570128	0.609805
2813	NA	NA	NA	NA	NA	NA	NA
2814	0.228893	0.933407	0.974007	0.741046	0.238446	0.814761	0.673345
2815	0.0633466	0.570283	0.818894	0.306901	0.396146	0.660619	0.331818
2816	0.103153	0.0975329	0.000430474	0.257519	0.0550239	0.00736303	0.00529701
2817	0.00237199	0.02537	0.000744794	0.323809	0.000481212	5.99747e-05	2.14341e-05
2818	NA	NA	NA	NA	NA	NA	NA
2819	0.794591	0.969279	0.623757	0.741923	0.0829381	0.939476	0.661207
2820	0.761995	0.551717	0.00535545	0.925427	0.062054	0.0828986	0.0268097
2821	0.699468	0.262696	0.347937	0.566411	0.0261262	0.117071	0.00733925
2822	0.302878	0.761393	0.000787673	0.0430217	0.0162851	0.238142	0.00609851
2823	0.839195	0.379034	0.154363	0.505556	0.868376	0.463735	0.652064
2824	0.349428	0.333228	0.157517	0.396199	0.365523	0.0993408	0.34135
2825	0.931911	0.895128	0.57525	0.00837258	0.34841	0.62775	0.702977
2826	0.369329	0.251105	0.839029	0.488631	0.0786934	0.490955	0.626798
2827	0.0579349	0.735224	0.510588	0.549548	0.0205245	0.0849314	0.0972383
2828	0.201278	0.949817	0.463444	0.0240982	0.920787	0.025243	0.630208
2829	0.601117	0.946704	0.127595	0.429763	0.385279	0.342056	0.272894
2830	0.258394	0.0992124	0.0430524	0.00039332	0.471404	0.0404257	0.294028
2831	0.723456	0.50369	0.702552	0.051194	0.719101	0.637033	0.629341
2832	0.537541	0.610658	0.796595	0.467134	0.327528	0.33501	0.710734
2833	0.912277	0.154122	0.0142667	0.000144459	0.00125012	0.00705628	0.014798
2834	0.159597	0.135636	0.0643952	0.288804	0.0525205	0.00308837	0.00645577
2835	0.0665187	0.747307	0.460641	0.734631	0.539414	0.122825	0.460165
2836	0.45684	0.659103	0.257623	0.252696	0.799015	0.476358	0.616978
2837	0.366222	0.637866	0.679547	0.583644	0.244727	0.667061	0.646107
2838	NA	NA	NA	NA	NA	NA	NA
2839	0.987961	0.578735	0.236137	0.227847	0.00622656	0.157357	0.0192962
2840	0.492761	0.863058	0.251805	0.157587	0.386531	0.234844	0.464905
2841	0.000874972	0.745651	0.00207655	0.046486	0.000251268	0.00380895	0.0177485
2842	NA	NA	NA	NA	NA	NA	NA
2843	0.79701	0.511602	0.788784	0.672707	0.401978	0.713803	0.190235
2844	0.749649	0.553763	0.00921537	0.341973	0.0299668	0.182795	0.00803621
2845	0.130175	0.22797	0.000685369	0.476954	0.111227	0.191774	0.0729284
2846	0.442005	0.551594	0.342338	0.00211188	0.964129	0.806734	0.604012
2847	0.404873	0.899246	0.00779364	0.249273	0.0980507	0.120021	0.0512739
2848	0.0428699	0.0920055	0.09552	0.23909	0.000300651	0.00678444	0.000721744
2849	NA	NA	NA	NA	NA	NA	NA
2850	0.281958	0.970517	0.306364	0.0866421	0.043333	0.348729	0.0266723
2851	NA	NA	NA	NA	NA	NA	NA
2852	0.210066	0.957563	0.731163	0.140161	0.0855891	0.239475	0.20315
2853	0.076531	0.430798	0.00705428	0.808559	0.109651	0.0751126	0.0687844
2854	0.124662	0.0671424	0.00185885	1.7695e-06	0.0924559	0.0038626	0.04556
2855	0.295729	0.557207	0.757021	0.0980065	0.605753	0.112742	0.357528
2856	0.440335	0.280921	0.740652	0.445611	0.213382	0.126089	0.63429
2857	0.411419	0.224569	0.68011	0.334248	0.172806	0.116572	0.691585
2858	0.453062	0.525599	0.719102	0.992493	0.102843	0.823182	0.632634
2859	0.760183	0.423383	0.968448	0.114149	0.0271083	0.365561	0.362149
2860	0.385247	0.999669	0.131379	0.255782	0.545998	0.48328	0.20965
2861	NA	NA	NA	NA	NA	NA	NA
2862	0.331035	0.463784	0.763686	0.604394	0.0466811	0.0792892	0.0429995
2863	0.491698	0.129562	0.211488	0.809317	0.299316	0.573829	0.937306
2864	0.109038	0.752865	0.285234	0.742955	0.273195	0.0144763	0.202339
2865	0.0768539	0.735273	0.129828	0.410644	0.259529	0.264302	0.181267
2866	0.637766	0.0973321	0.0773249	0.810019	0.402865	0.171048	0.233807
2867	0.119291	0.311582	0.561186	0.185476	0.646269	0.591811	0.731688
2868	0.574271	0.874306	0.406465	0.095311	0.434381	0.684387	0.145475
2869	0.585824	0.199232	0.276862	0.273474	0.515872	0.315504	0.283772
2870	0.265753	0.838842	0.194754	0.843524	8.55644e-05	0.043959	0.00267448
2871	0.0765322	0.675486	0.657738	0.649016	0.388484	0.696794	0.450439
2872	0.756106	0.0970995	0.458981	0.204243	0.62248	0.982346	0.721123
2873	0.251811	0.0300995	1.85349e-06	0.90742	0.000112348	0.000204238	7.53175e-06
2874	0.0797886	0.0556452	0.0142472	0.175941	0.323472	0.00491711	0.00674922
2875	0.315536	0.689335	0.973314	0.14807	0.338173	0.732854	0.769324
2876	0.463875	0.500989	0.568286	0.471494	0.683879	0.962827	0.53815
2877	NA	NA	NA	NA	NA	NA	NA
2878	0.117892	0.0684991	0.980933	0.496691	0.681117	0.0841604	0.491959
2879	0.754793	0.127039	0.42027	0.0555514	0.168215	0.918538	0.34959
2880	0.912745	0.916428	2.40035e-05	0.281932	9.14589e-06	0.0135456	8.38976e-07
2881	0.649773	0.276114	0.70644	0.0293666	0.398452	0.024683	0.0675704
2882	0.391832	0.598895	0.602536	0.000201649	0.692968	0.203896	0.497572
2883	0.889789	0.434625	0.492562	0.0667583	0.0885724	0.862833	0.846347
2884	NA	NA	NA	NA	NA	NA	NA
2885	0.902837	0.808271	0.789634	0.0661315	0.850756	0.390587	0.449804
2886	0.959618	0.39477	0.960002	0.00726998	0.288191	0.392049	0.724271
2887	0.064627	0.972444	0.3979	0.463749	0.744444	0.850475	0.505792
2888	NA	NA	NA	NA	NA	NA	NA
2889	0.48445	0.686818	0.269001	0.151696	0.166892	0.177217	0.00662186
2890	0.444192	0.741807	0.611181	0.288788	0.00280177	0.443444	0.0120513
2891	NA	NA	NA	NA	NA	NA	NA
2892	NA	NA	NA	NA	NA	NA	NA
2893	0.420313	0.809147	0.697022	0.0280298	0.471866	0.940803	0.733019
2894	0.143897	0.77811	0.85404	0.318625	0.0372497	0.197497	0.183344
2895	0.46618	0.820642	0.915742	0.114456	0.134799	0.278356	0.1111
2896	0.491055	0.0830671	0.0606417	0.0585938	0.174144	0.0473297	0.566851
2897	0.339721	0.729171	0.792583	0.0337424	0.43002	0.725477	0.521593
2898	0.051448	0.443977	0.00661901	0.0721077	2.46383e-05	0.00049409	0.00231419
2899	0.932924	0.166977	0.0158442	0.478037	0.169515	0.188322	0.331591
2900	0.571689	0.741462	0.245951	0.165061	0.784581	0.976479	0.999262
2901	0.818905	0.690412	0.175913	0.0352326	0.746018	0.558871	0.790848
2902	0.944425	0.673126	0.453192	0.993834	0.242906	0.511528	0.0612897
2903	NA	NA	NA	NA	NA	NA	NA
2904	0.313517	0.627292	0.504454	0.586207	0.657261	0.994519	0.9779
2905	0.0775219	0.0113333	0.0606327	0.878198	0.214084	0.0747732	0.0018247
2906	0.501297	0.114266	0.0578356	0.900405	0.0857809	0.138642	0.0995383
2907	0.19911	0.0707591	0.141401	0.132183	0.00222316	0.0027456	0.0114716
2908	0.31787	0.975698	0.979261	0.18849	0.283581	0.506792	0.38939
2909	0.0635733	0.131881	0.00677818	0.521292	0.00934748	0.0279138	0.00256492
2910	0.753159	0.544368	0.708243	0.131636	0.334096	0.804812	0.29041
2911	0.926404	0.630013	0.243866	0.0723174	0.174628	0.50933	0.48963
2912	0.698257	0.767302	0.310831	0.547442	0.347982	0.180879	0.113196
2913	0.370751	0.229066	0.21099	0.00651425	0.0492334	0.162906	0.0708384
2914	0.570389	0.570759	0.357416	0.00790487	0.00153642	0.0207035	0.0354691
2915	0.252617	0.533155	0.641191	0.139092	0.192759	0.0914873	0.219663
2916	0.117743	0.938289	0.372436	0.384053	0.0580878	0.176031	0.0590877
2917	0.286424	0.0215767	0.256159	0.181924	0.0049731	0.00389555	0.0167511
2918	0.575576	0.180129	0.960766	0.850086	0.31319	0.21144	0.526777
2919	0.776973	0.921929	0.710126	0.0192703	0.833498	0.915886	0.952346
2920	0.82389	0.986464	0.399136	0.450357	0.595446	0.375644	0.0637317
2921	0.123643	0.966116	0.863274	0.918567	0.154234	0.214758	0.033004
2922	0.766486	0.846891	0.16544	0.844191	0.00530295	0.252469	0.120146
2923	0.105585	0.207578	0.265274	0.233016	0.163054	0.0448594	0.0516991
2924	0.722182	0.886796	0.341898	0.00786691	0.0703834	0.155269	0.197849
2925	0.300238	0.905929	0.906373	0.301923	0.0384876	0.106028	0.0236306
2926	0.33585	0.666334	0.517507	0.0497014	0.629053	0.180049	0.53955
2927	0.0140458	0.165779	0.971131	0.640356	0.228302	0.171423	0.0840324
2928	0.617066	0.794678	0.963857	0.192191	0.00823704	0.255577	0.103203
2929	0.851708	0.744918	0.850853	0.371921	0.997675	0.989934	0.460137
2930	0.1975	0.433302	0.661778	0.651407	0.0776294	0.0797234	0.0696552
2931	0.243318	0.855566	0.454214	0.87268	0.464513	0.349685	0.170781
2932	0.0203814	0.0748415	0.00288898	0.364625	0.137328	0.13527	0.219358
2933	0.048842	0.685311	0.798487	0.017984	0.00311058	0.083847	0.00960093
2934	0.656711	0.790691	0.110998	0.898348	0.438237	0.634766	0.34258
2935	0.37374	0.608152	0.996302	0.00110483	0.204066	0.977236	0.718401
2936	0.285637	0.0449146	0.0185493	0.027311	0.00135135	0.0680109	0.0856905
2937	0.00776579	0.0965574	0.000730398	0.0323518	0.324564	0.00223377	0.0382404
2938	0.0522159	0.500825	0.556007	0.921486	0.0353837	0.0570711	0.33555
2939	0.256232	0.186824	0.250172	0.754159	0.197542	0.26466	0.173248
2940	0.224171	0.92922	0.449459	0.904717	0.451294	0.110385	0.0591926
2941	0.447827	0.388468	0.551442	0.00746583	0.136577	0.276373	0.533433
2942	0.952133	0.468289	0.0328305	0.751077	0.562828	0.932745	0.570068
2943	NA	NA	NA	NA	NA	NA	NA
2944	0.955722	0.0371611	0.0213836	0.14715	0.00209989	0.0127574	0.043757
2945	0.374082	0.433216	0.662429	0.223494	0.287326	0.37065	0.477904
2946	0.218017	0.441468	0.02455	0.478013	0.217813	0.49234	0.679627
2947	0.561936	0.407081	0.54042	0.149143	0.853019	0.845546	0.307318
2948	0.616321	0.291461	0.789646	0.843172	0.00152615	0.635726	0.0993594
2949	0.401187	0.26024	0.0846721	0.198513	0.668146	0.557692	0.72664
2950	0.133614	0.241237	0.659906	0.0631115	0.648055	0.435928	0.619958
2951	NA	NA	NA	NA	NA	NA	NA
2952	NA	NA	NA	NA	NA	NA	NA
2953	0.303893	0.160549	0.338223	0.919372	0.547267	0.0115574	0.0835034
2954	0.645257	0.763073	0.302675	0.756888	0.041658	0.0266068	0.0164033
2955	0.797747	0.739944	0.00392351	0.00202794	8.30959e-07	0.000929318	7.02789e-06
2956	0.558793	0.951472	0.525759	4.81991e-05	0.614358	0.640765	0.699258
2957	0.286295	0.220235	0.0466766	0.558404	2.7433e-06	0.00310963	7.43357e-05
2958	0.98821	0.858532	0.434419	0.24541	0.0192172	0.77904	0.155749
2959	0.827164	0.844956	0.302738	0.0915209	0.13288	0.877604	0.185939
2960	0.880027	0.544694	0.0857407	0.789119	0.335906	0.787369	0.600159
2961	0.101192	0.388566	0.525257	0.643547	0.429962	0.298832	0.446442
2962	0.959649	0.668408	0.629293	0.259428	0.0598607	0.393319	0.0799736
2963	0.469354	0.242894	0.87069	0.75985	0.702573	0.304957	0.274487
2964	0.184906	0.459185	0.198565	0.644304	0.0855333	0.600413	0.131248
2965	0.0968765	0.808537	0.764368	0.832646	0.0288875	0.215148	0.164426
2966	0.820596	0.597279	0.0444408	0.788192	0.00805453	0.0130194	0.0362865
2967	0.141616	0.145255	0.300303	0.251954	0.749978	0.214091	0.348501
2968	0.51872	0.747336	0.31626	0.0470489	0.983854	0.630275	0.57196
2969	0.769819	0.652469	0.66736	0.218036	0.704561	0.909074	0.806485
2970	0.714318	0.971665	0.538419	0.101993	0.0353783	0.816598	0.26331
2971	0.28692	0.458317	0.0701117	0.713801	0.0441177	0.206437	0.25333
2972	0.721916	0.157548	0.870533	0.785561	0.0486665	0.0146042	0.0295146
2973	NA	NA	NA	NA	NA	NA	NA
2974	0.271277	0.87865	0.605268	0.327344	0.435233	0.475059	0.295727
2975	0.716911	0.804061	0.749752	0.581998	0.152715	0.337581	0.237045
2976	0.636782	0.542978	0.790458	0.003856	0.121162	0.167193	0.188622
2977	0.38589	0.712796	0.544668	0.726638	0.811233	0.992835	0.54884
2978	0.586642	0.4111	0.0629311	0.232247	0.013276	0.0560832	0.0170719
2979	0.949035	0.447446	0.650679	0.934982	0.597213	0.238936	0.356707
2980	0.771195	0.408796	0.133531	0.213497	0.0864009	0.808179	0.103411
2981	0.435324	0.904422	0.0573298	0.523557	0.929996	0.486102	0.524352
2982	0.130188	0.101829	0.867015	0.0632019	0.78567	0.370716	0.644582
2983	0.407419	0.2533	0.0267892	0.735858	0.161259	0.131876	0.147453
2984	0.160902	0.976152	0.957497	0.671579	0.00392997	0.104556	0.033322
2985	0.164332	0.156189	0.0165764	0.0924991	0.000650508	0.0023682	0.000247289
2986	NA	NA	NA	NA	NA	NA	NA
2987	0.227292	0.187189	0.0484175	0.220962	0.845111	0.377495	0.565538
2988	0.87951	0.541631	0.272357	0.212641	0.333127	0.906547	0.949412
2989	0.0266974	0.502148	0.000188133	0.0654838	0.0170398	0.00634794	0.00114318
2990	NA	NA	NA	NA	NA	NA	NA
2991	NA	NA	NA	NA	NA	NA	NA
2992	0.408204	0.47978	0.445874	0.0083939	0.383654	0.984649	0.597613
2993	0.0681866	0.791255	0.843721	0.934346	0.0521603	0.0320636	0.179147
2994	0.132533	0.886211	0.69256	0.547677	0.494828	0.368037	0.825259
2995	NA	NA	NA	NA	NA	NA	NA
2996	0.733646	0.820776	0.0355294	0.345708	0.226394	0.294666	0.315745
2997	0.0421618	0.231722	0.109511	0.00322419	0.112492	0.0612933	0.302743
2998	0.807238	0.0265161	0.430476	0.479951	0.190416	0.52011	0.199646
2999	0.145239	0.921977	0.909212	0.322556	0.815251	0.969254	0.245671
3000	0.282957	0.350004	0.00593451	0.000811491	0.0610545	0.00557921	0.000849094
3001	0.0301865	0.550155	0.0209627	0.231216	0.000959596	0.222425	0.416276
3002	0.665076	0.425524	0.026421	0.55871	0.000986125	0.00274531	1.13715e-05
3003	0.225624	0.784467	0.685784	0.855846	0.347451	0.145829	0.282098
3004	NA	NA	NA	NA	NA	NA	NA
3005	NA	NA	NA	NA	NA	NA	NA
3006	0.40669	0.562698	0.0289224	0.163403	0.942564	0.133888	0.127748
3007	0.839122	0.94933	0.0403917	0.00921833	0.000885734	0.141082	0.00697735
3008	0.62593	0.923328	0.160793	0.0782364	0.0390063	0.495302	0.0667091
3009	0.692998	0.891663	0.528446	0.124523	0.0290558	0.326954	0.00994056
3010	0.693203	0.999303	0.561337	0.144279	0.0274051	0.25853	0.00462712
3011	0.776417	0.797459	0.0036488	0.0161887	0.388223	0.27744	0.281995
3012	0.996836	0.365613	0.984806	0.240752	0.344938	0.531658	0.639006
3013	NA	NA	NA	NA	NA	NA	NA
3014	0.120267	0.872746	0.599921	0.118688	0.522667	0.969816	0.464804
3015	0.220002	0.934568	0.00243645	0.0410134	0.0106481	0.0878783	0.0114687
3016	0.436483	0.683413	0.916093	0.119994	0.669414	0.239621	0.455022
3017	0.199635	0.275651	0.302235	0.34245	0.0960865	0.385833	0.181408
3018	NA	NA	NA	NA	NA	NA	NA
3019	0.269737	0.800612	0.133703	0.560387	0.721284	0.970295	0.861456
3020	0.755821	0.838438	0.977928	0.0204857	0.0833431	0.218078	0.12934
3021	0.00329532	0.208934	0.215465	0.265658	0.257444	0.00193432	0.0366911
3022	0.401678	0.894379	0.0388578	0.998831	0.339079	0.500621	0.147668
3023	0.859528	0.233997	0.38096	0.666778	0.156405	0.502071	0.507769
3024	0.830151	0.417736	0.111794	0.606902	0.0213318	0.114872	0.16879
3025	0.797546	0.17015	0.525579	0.588146	0.00254003	0.00379172	0.000881768
3026	0.30227	0.328035	0.976893	0.0272784	0.48115	0.272801	0.271968
3027	0.231855	0.662249	0.0445474	0.00956508	0.0990442	0.633455	0.369825
3028	0.191754	0.334022	0.811277	0.447665	0.212802	0.0411661	0.116912
3029	0.847618	0.819964	0.368263	0.0569373	0.647496	0.721367	0.407082
3030	0.230394	0.486761	0.633186	0.0499592	0.0672754	0.119578	0.0550497
3031	0.0158917	0.0824933	0.0398893	0.0997538	0.145444	0.0119639	0.0889935
3032	0.196336	0.762143	0.58045	0.241217	0.69457	0.542774	0.465809
3033	0.388897	0.677716	0.795715	0.578442	0.989962	0.850668	0.357879
3034	0.433201	0.445155	0.992265	0.207092	0.905772	0.978622	0.669471
3035	0.439353	0.916199	0.89818	0.644527	0.144696	0.825969	0.837128
3036	0.881742	0.960357	0.211816	0.515288	0.0702877	0.248423	0.0175399
3037	0.538392	0.388791	0.375499	0.0693975	0.762889	0.941552	0.987839
3038	0.378731	0.933878	0.420499	0.586643	0.0134558	0.104708	0.0832281
3039	0.336109	0.807307	0.424927	0.161666	0.559238	0.638622	0.508565
3040	0.761556	0.744378	0.85748	0.469858	0.125931	0.130256	0.452199
3041	0.654914	0.495417	0.411321	0.00382916	0.530082	0.636084	0.153258
3042	0.244017	0.00499933	0.218311	0.559357	0.0707796	0.0796868	0.0152465
3043	0.165218	0.839853	0.19352	0.040279	8.38307e-05	0.0896689	0.0289827
3044	0.623833	0.302208	0.919728	0.636924	0.44467	0.583166	0.109405
3045	0.848523	0.51102	0.25377	0.793041	0.138429	0.0584577	0.106367
3046	0.598646	0.350799	0.658143	0.147973	0.0672953	0.160992	0.0675516
3047	0.0936697	0.521956	0.547604	0.0121973	0.149272	0.151158	0.0650155
3048	0.867278	0.969352	0.473732	0.0729314	0.823977	0.224592	0.257532
3049	0.860318	0.0853838	0.00469692	0.856209	0.0137922	0.0226452	0.0110524
3050	0.266296	0.100057	0.00213983	0.95391	0.00112635	0.00150738	0.0015132
3051	0.975562	0.242122	0.973071	0.139098	0.138888	0.132188	0.00980645
3052	0.631959	0.755713	0.196463	0.929324	0.0790741	0.0750932	0.15775
3053	0.103212	0.832267	0.799127	0.806551	0.0203332	0.0554036	0.0458118
3054	0.264167	0.53696	0.360665	0.091524	0.365096	0.853515	0.350438
3055	0.150147	0.473597	0.204534	0.914685	0.601178	0.920492	0.617313
3056	NA	NA	NA	NA	NA	NA	NA
3057	0.0438673	0.670795	0.259487	0.559791	0.40702	0.752252	0.616647
3058	0.0611337	0.639084	0.248067	0.600839	0.466549	0.77188	0.713175
3059	0.807586	0.86618	0.0934508	0.638655	0.782022	0.945199	0.676358
3060	0.112427	0.000618903	0.107999	0.53065	0.248854	0.159656	0.142644
3061	0.445588	0.478732	0.594877	0.814367	0.753785	0.358234	0.689047
3062	0.947853	0.229181	0.0317974	0.73499	0.443839	0.223562	0.313545
3063	0.375643	0.0245634	0.00436404	0.770342	0.0479012	0.0015886	0.00844665
3064	0.653862	0.596868	0.472092	0.878239	0.0147168	0.251283	0.107413
3065	0.108934	0.572894	0.303712	0.0372098	0.0926841	0.0406263	0.238956
3066	0.936568	0.586872	0.0363807	0.0435592	0.127074	0.398237	0.552851
3067	0.935622	0.333332	0.661292	0.233607	0.243198	0.590133	0.161941
3068	0.940949	0.557958	0.285513	0.156559	0.000303678	0.0184218	0.428385
3069	0.0150852	0.164992	0.036119	0.175052	0.0957057	0.00472385	0.232207
3070	NA	NA	NA	NA	NA	NA	NA
3071	0.367381	0.785438	0.357197	0.00215767	0.488262	0.312491	0.210415
3072	0.16286	0.709509	0.685597	0.247397	0.00754981	0.167692	0.230381
3073	0.129628	0.884515	0.0681543	0.177974	0.00105561	0.379179	0.345936
3074	0.927722	0.297157	0.599863	0.01619	0.284652	0.913964	0.919266
3075	0.833447	0.984253	0.0179208	0.646811	0.0127169	0.308087	0.0269369
3076	0.644338	0.656094	0.0205168	0.799236	0.374008	0.926934	0.154085
3077	0.990227	0.646847	0.00273656	0.27191	0.000769888	0.00404072	0.00106683
3078	0.0532157	0.513066	0.52287	0.00372729	0.1453	0.254004	0.0712287
3079	0.74095	0.510276	0.0756617	0.993729	0.254082	0.776518	0.603645
3080	0.23261	0.719571	0.85095	0.831813	0.00302135	0.0153265	0.00311324
3081	0.220699	0.501645	0.290964	0.494542	0.678163	0.916976	0.347536
3082	0.670601	0.445741	0.18236	0.383617	0.000604536	0.00206469	0.000140446
3083	0.636523	0.488331	0.328222	0.829455	0.956651	0.200254	0.185287
3084	0.500373	0.144641	0.288872	0.153966	0.378695	0.672152	0.659495
3085	0.0620156	0.249673	0.331617	0.00553614	0.0306077	0.349094	0.60369
3086	0.934241	0.256128	0.108732	0.195105	0.036242	0.102608	0.0279661
3087	NA	NA	NA	NA	NA	NA	NA
3088	0.37687	0.253814	0.357673	0.174408	0.330642	0.809387	0.609772
3089	0.340146	0.887898	0.341513	0.151502	0.170491	0.925559	0.31072
3090	0.137802	0.556988	0.863449	0.0281798	0.466434	0.81947	0.881615
3091	NA	NA	NA	NA	NA	NA	NA
3092	0.317222	0.15252	0.732547	0.0830378	0.262329	0.484825	0.180097
3093	0.26729	0.770647	0.231887	0.921148	0.498205	0.216042	0.314983
3094	0.129244	0.143759	0.514548	0.000165416	0.372428	0.272833	0.116875
3095	0.456655	0.344546	0.26487	9.90195e-05	0.0194004	0.280623	0.415208
3096	0.239767	0.981134	0.273839	0.22405	0.046353	0.629327	0.131222
3097	0.914574	0.303986	0.00542385	1.33003e-05	0.952779	0.337939	0.893933
3098	0.111176	0.97591	0.807704	0.213835	0.551182	0.677569	0.148039
3099	0.883699	0.713604	0.845091	0.37125	0.44101	0.0935961	0.631416
3100	0.237068	0.668152	0.602382	0.799737	0.0255559	0.442022	0.246472
3101	0.2652	0.899112	0.542446	0.273499	0.0185744	0.0730588	0.0889956
3102	0.570139	0.0611844	0.826244	0.823796	0.701109	0.286068	0.0610932
3103	0.648697	0.889373	0.230069	0.214297	0.644259	0.757661	0.828231
3104	NA	NA	NA	NA	NA	NA	NA
3105	0.108037	0.314492	0.319075	0.548299	0.585276	0.366031	0.323997
3106	0.858195	0.218998	0.0327873	0.368655	0.621417	0.101944	0.023922
3107	0.90992	0.964624	0.0826779	0.151203	0.067278	0.508495	0.706193
3108	0.90679	0.836059	0.303429	0.265068	0.311221	0.77749	0.940956
3109	0.506879	0.192489	0.284543	0.995474	0.350489	0.892604	0.767438
3110	0.459924	0.429705	0.115141	0.0601403	0.184367	0.186012	0.66937
3111	0.543936	0.898786	0.12909	0.748328	0.00188573	0.184603	0.0750041
3112	0.0290292	0.0425814	0.0538962	0.968283	0.142708	0.060949	0.295431
3113	0.0147316	0.284647	0.44772	0.117821	0.00680368	0.054369	0.0956383
3114	0.452692	0.604187	0.686223	0.217615	0.0518914	0.317256	0.800713
3115	0.139241	0.721668	0.740537	0.851511	0.0577049	0.279344	0.176672
3116	0.290018	0.464425	0.198378	0.909982	0.405548	0.502035	0.395664
3117	0.798438	0.889079	0.029517	0.00506872	0.0177433	0.532121	0.0275023
3118	0.889427	0.978954	0.0493147	0.696061	0.0402631	0.0199529	0.10322
3119	0.210624	0.880403	0.00795674	0.721456	0.0422288	0.0216077	0.00970883
3120	0.917771	0.422899	0.246339	0.596838	0.203133	0.819916	0.780888
3121	0.60873	0.796979	0.426793	0.736621	0.964923	0.526976	0.10104
3122	0.640595	0.682784	0.0830537	0.0187716	0.604483	0.473905	0.474757
3123	NA	NA	NA	NA	NA	NA	NA
3124	0.952372	0.589617	0.149981	0.645696	0.0554103	0.384211	0.131206
3125	0.244271	0.616879	0.781178	0.191992	0.739097	0.374898	0.781627
3126	NA	NA	NA	NA	NA	NA	NA
3127	NA	NA	NA	NA	NA	NA	NA
3128	0.343359	0.925928	0.457145	0.140088	0.0495163	0.320032	0.0678523
3129	NA	NA	NA	NA	NA	NA	NA
3130	0.255902	0.81871	0.415292	0.438902	0.418005	0.521025	0.618784
3131	NA	NA	NA	NA	NA	NA	NA
3132	0.157328	0.260815	0.0440686	0.12272	0.151164	0.00795838	0.028653
3133	0.257271	0.961361	0.47411	0.474508	0.323396	0.833441	0.6774
3134	0.254961	0.767602	0.937304	0.539139	0.0982195	0.0871336	0.0143229
3135	0.160628	0.502225	0.475294	2.61418e-06	0.0083856	0.0910027	0.100128
3136	0.968198	0.969517	0.149622	0.178673	0.0664307	0.236314	0.101056
3137	0.301367	0.450697	0.305345	0.762628	0.646826	0.747033	0.986767
3138	0.77548	0.587996	0.0881021	0.956137	0.274786	0.357851	0.169408
3139	0.135036	0.702874	0.467208	0.934978	0.905241	0.605655	0.861007
3140	0.607915	0.847802	0.950474	0.748778	0.641849	0.330867	0.979649
3141	0.0078497	0.291242	0.0505852	0.361904	0.00257327	0.068903	0.0562011
3142	0.00694053	0.586022	0.146229	0.842738	0.00948565	0.108895	0.29814
3143	0.0111798	0.702711	0.156389	0.752568	0.00695783	0.11424	0.437098
3144	0.94289	0.321625	0.761522	0.31428	0.00294909	0.555539	0.056423
3145	0.151015	0.533285	0.39458	0.0660265	0.318496	0.398173	0.272096
3146	0.772509	0.988347	0.5137	0.273769	0.872667	0.918915	0.667104
3147	0.458067	0.507168	0.186109	0.196286	0.854468	0.780676	0.812213
3148	0.27747	0.958362	0.134002	0.355973	0.255617	0.628186	0.404144
3149	0.438163	0.573798	0.440355	0.191843	0.062248	0.142275	0.408784
3150	0.426804	0.31052	0.286584	0.979334	0.119011	0.067635	0.0190312
3151	0.114166	0.40114	0.233225	0.276149	0.140219	0.0361949	0.0571959
3152	0.48216	0.565009	0.603719	0.106705	0.370592	0.914819	0.738425
3153	0.441981	0.830283	0.136197	0.738172	0.012506	0.0841662	0.199543
3154	0.103125	0.851455	0.153919	0.485719	0.0222863	0.184278	0.147358
3155	0.0662712	0.715752	0.235818	0.242787	0.00697645	0.0266142	0.0166879
3156	0.610142	0.200773	0.429949	0.25447	0.071883	0.911746	0.78169
3157	0.114331	0.342692	0.354505	0.267303	0.150085	0.0496194	0.468715
3158	NA	NA	NA	NA	NA	NA	NA
3159	0.0710721	0.0852287	0.843581	0.273703	0.573039	0.0443165	0.0415702
3160	0.533197	0.93095	0.010741	0.00199882	0.185795	0.461359	0.374148
3161	0.0622296	0.339508	0.285822	0.408815	0.0321523	0.511893	0.0566118
3162	0.731437	0.723232	0.175776	0.250565	0.121159	0.112491	0.239773
3163	0.833052	0.0198067	0.700615	0.00327646	0.443726	0.0536993	0.43015
3164	0.0284342	0.308714	0.603998	0.000155638	0.0236462	0.227384	0.291273
3165	0.622148	0.315695	0.370069	0.0824278	0.396518	0.774856	0.525658
3166	0.830868	0.753912	0.839888	0.898284	0.084023	0.0158822	0.0656863
3167	0.0140166	0.725569	0.809384	0.589159	0.273684	0.0783092	0.157568
3168	0.87293	0.541584	0.254943	0.654882	0.292886	0.0711417	0.279825
3169	NA	NA	NA	NA	NA	NA	NA
3170	0.120227	0.8113	0.761824	0.251029	0.00212008	0.197545	0.0400948
3171	0.953361	0.269564	0.134919	0.0589697	0.622614	0.0503747	0.299843
3172	0.622947	0.748954	0.123927	0.482202	0.149878	0.27395	0.144789
3173	0.611865	0.891062	0.778951	0.854658	0.738237	0.374903	0.453633
3174	0.236085	0.379051	0.554798	0.181107	0.499966	0.493411	0.0747188
3175	0.611855	0.397108	0.82456	0.690267	0.411196	0.756315	0.930173
3176	0.510871	0.323087	0.892315	0.532618	0.897782	0.896896	0.714839
3177	0.635896	0.309025	0.922204	0.571144	0.780639	0.851605	0.730089
3178	0.923199	0.618193	0.425946	0.146513	0.572854	0.977065	0.673616
3179	0.729625	0.566041	0.153051	0.727132	0.134968	0.521993	0.47868
3180	0.850247	0.694691	0.268499	0.263863	0.749657	0.906252	0.607163
3181	0.375015	0.0569802	0.162783	2.75507e-08	0.00294455	0.00249281	0.000334443
3182	0.853723	0.617079	0.492079	0.180307	0.0354007	0.913186	0.811544
3183	0.18956	0.886488	0.0323095	0.00617739	0.000195114	0.0332418	0.000638621
3184	0.191886	0.158879	0.309386	0.976553	0.262133	0.802612	0.53959
3185	0.176689	0.770091	0.75494	0.80786	0.184948	0.121501	0.972188
3186	0.258381	0.758489	0.559552	0.0140863	0.912502	0.317244	0.709106
3187	NA	NA	NA	NA	NA	NA	NA
3188	0.63767	0.616306	0.176418	0.629846	0.860692	0.643832	0.976811
3189	0.0542116	0.958346	0.914315	0.574207	0.106644	0.0425014	0.153915
3190	0.153769	0.226359	0.0696608	0.0561865	0.382458	0.0982087	0.159053
3191	0.283642	0.140424	0.00187497	0.981436	0.0585697	0.255126	0.0318704
3192	0.728268	0.709562	0.242618	0.217298	0.00992205	0.677304	0.139926
3193	0.840984	0.999732	0.922712	0.509979	0.0395401	0.551169	0.322079
3194	0.375215	0.882427	0.899873	0.277147	0.0918627	0.191473	0.205263
3195	0.724532	0.210801	0.144317	0.397897	0.0137537	0.0387421	0.00780633
3196	0.789274	0.940622	0.967197	0.000159441	0.607429	0.293707	0.380514
3197	0.53041	0.372166	0.352666	0.172191	0.723959	0.702734	0.563614
3198	0.471107	0.116917	0.0182713	0.175225	0.0320277	0.0034879	0.00281542
3199	0.437053	0.940674	0.613723	0.0714471	0.751926	0.622675	0.503124
3200	0.121099	0.0737386	0.0322579	0.0230232	0.0263276	0.00287037	0.0046217
3201	0.368498	0.882773	0.557131	0.0734697	0.23838	0.510806	0.41589
3202	0.264757	0.94565	0.00179604	0.910582	0.0004832	0.00999402	0.00301309
3203	0.702219	0.583961	0.716256	0.0494799	0.0111094	0.0680465	0.168946
3204	0.553379	0.689249	0.499604	0.162212	0.153298	0.585514	0.421693
3205	NA	NA	NA	NA	NA	NA	NA
3206	0.171123	0.292859	0.399079	0.787512	0.789994	0.0584064	0.391073
3207	0.312505	0.307651	3.38211e-06	0.173281	0.00109564	5.30886e-05	0.000140773
3208	0.26555	0.421494	0.838074	0.868878	0.870202	0.817273	0.719953
3209	0.419939	0.0702875	0.397581	0.615003	0.365413	0.0933632	0.104881
3210	0.20443	0.879537	0.373087	0.427011	0.864244	0.341393	0.866249
3211	0.827364	0.256784	0.0185451	0.0939624	0.00321187	0.00511934	0.059497
3212	NA	NA	NA	NA	NA	NA	NA
3213	0.479226	0.90994	0.689547	0.393236	0.251492	0.913152	0.316282
3214	0.94418	0.480935	0.28284	0.444246	0.374427	0.480799	0.623453
3215	0.303014	0.333553	0.047052	0.707275	0.25731	0.0710358	0.0329633
3216	0.207109	0.736086	0.714313	0.445832	0.273913	0.355696	0.252052
3217	0.0219433	0.280277	0.474136	0.0552065	0.317109	0.0755704	0.0623028
3218	NA	NA	NA	NA	NA	NA	NA
3219	0.529289	0.18587	0.293786	0.515459	0.00113469	0.0656735	0.0186476
3220	0.0144188	0.0292814	0.054152	0.400254	0.0242219	0.0249949	0.0885884
3221	0.309024	0.781641	0.302106	0.842955	0.266571	0.751244	0.183172
3222	0.818098	0.746516	0.055567	0.232182	0.128079	0.90585	0.311541
3223	0.0148989	0.148134	0.130487	0.114081	0.0415722	0.0101569	0.0410303
3224	0.244229	0.45351	0.149633	0.111404	0.393497	0.16504	0.412199
3225	0.282882	0.449547	0.166813	0.130449	0.413031	0.147964	0.338289
3226	NA	NA	NA	NA	NA	NA	NA
3227	0.547244	0.519513	0.694605	0.00364731	0.961087	0.388545	0.753464
3228	NA	NA	NA	NA	NA	NA	NA
3229	0.0574529	0.955108	0.834629	0.974078	0.445106	0.302408	0.293055
3230	NA	NA	NA	NA	NA	NA	NA
3231	0.49103	0.624271	0.429588	0.482713	0.689832	0.879663	0.872603
3232	0.66797	0.979223	0.534909	0.177584	0.815085	0.770162	0.918462
3233	0.951629	0.495676	0.644227	0.085218	0.0713208	0.912828	0.627307
3234	NA	NA	NA	NA	NA	NA	NA
3235	0.591457	0.318219	0.0842017	0.760072	0.577796	0.205898	0.121243
3236	0.00325778	0.0744451	0.0129095	0.311629	0.385533	0.011168	0.00215686
3237	0.215155	0.716398	0.295231	0.128124	0.236848	0.730653	0.377329
3238	0.850904	0.462941	0.00941753	0.737824	1.57758e-06	0.00272919	3.89989e-06
3239	0.167818	0.359604	0.583748	0.684229	0.677162	0.134608	0.1206
3240	0.418402	0.522675	0.552769	0.121555	0.326362	0.922672	0.514512
3241	0.287378	0.870251	0.692941	0.940763	0.129452	0.199323	0.211839
3242	0.441881	0.563217	0.936664	0.055997	0.218233	0.180815	0.141801
3243	0.404828	0.539326	0.695592	0.213938	0.304986	0.261814	0.272444
3244	0.185005	0.765278	0.265235	0.0180672	0.230341	0.634761	0.551315
3245	0.798017	0.40439	0.714366	0.000464791	0.381775	0.987198	0.216272
3246	NA	NA	NA	NA	NA	NA	NA
3247	0.368025	0.874249	0.00239535	0.459138	0.119038	0.00420293	0.00222135
3248	0.811521	0.319063	0.0487872	0.269942	0.00108538	0.0153993	0.00148998
3249	0.469671	0.0927635	0.0879062	0.207553	0.0698932	0.151027	0.123593
3250	0.301306	0.648717	0.167604	0.946013	0.222558	0.652072	0.326278
3251	0.12235	0.0298644	0.298712	0.569338	0.114607	0.0112586	0.043698
3252	0.758097	0.832435	0.0890916	0.898676	0.579424	0.0113722	0.225345
3253	0.927802	0.57868	0.531964	0.0415276	0.317946	0.553099	0.325042
3254	0.515858	0.966284	0.00512739	0.126686	0.00800326	0.158416	0.0126293
3255	0.116164	0.247905	0.360681	0.910187	0.132816	0.0186258	0.0523262
3256	0.504784	0.718274	0.0162523	0.00201487	0.731366	0.405914	0.742457
3257	0.0185731	0.942741	0.703649	0.156307	0.342102	0.232226	0.726121
3258	0.176247	0.223219	0.14783	0.654294	0.825935	0.820296	0.933812
3259	0.642935	0.272406	0.640788	0.991577	0.0674419	0.820162	0.667562
3260	0.0436711	0.541201	0.0771497	0.486392	0.966801	0.747194	0.434494
3261	NA	NA	NA	NA	NA	NA	NA
3262	0.511767	0.551592	0.552118	0.0420414	0.00540872	0.0951972	0.0118229
3263	0.0159714	0.512313	4.30009e-05	0.835678	0.0171381	0.140862	0.0757352
3264	0.134347	0.00101686	0.208232	0.957867	0.358823	0.025905	0.36337
3265	NA	NA	NA	NA	NA	NA	NA
3266	0.280003	0.477914	0.549327	0.330066	0.938349	0.834614	0.416696
3267	0.847552	0.571236	0.636736	0.525853	0.408476	0.83494	0.431754
3268	0.464349	0.074899	0.628357	0.675571	0.529153	0.862114	0.730577
3269	0.354537	0.260346	0.75298	0.742298	0.0831786	0.162547	0.188061
3270	0.535233	0.415591	0.459688	0.678574	0.233664	0.0789899	0.131952
3271	0.150831	0.729919	0.402135	0.643665	0.0208669	0.370442	0.136669
3272	0.582965	0.188413	0.326066	0.800642	0.00271668	0.284512	0.0342876
3273	0.582031	0.85541	0.0146086	0.0917973	0.142877	0.744756	0.0600153
3274	0.0614926	0.692578	0.0143925	0.607366	0.0142154	0.0222095	0.00619209
3275	0.0904419	0.173708	0.0191497	0.69187	0.00333658	0.00107326	0.000748512
3276	0.321129	0.38726	0.136036	0.328608	0.11093	0.0240005	0.177671
3277	0.0377281	0.501828	0.0365002	0.0251731	0.0108097	0.00104435	0.00163105
3278	NA	NA	NA	NA	NA	NA	NA
3279	0.48643	0.173805	0.0556411	0.191333	0.544573	0.0988053	0.0339284
3280	0.845421	0.72276	0.910045	0.498334	0.109251	0.433796	0.226734
3281	0.0885843	0.601724	0.0142406	0.668263	0.0338813	0.00716727	0.127176
3282	0.769905	0.408504	0.933567	0.835228	0.15826	0.658148	0.418912
3283	0.0119384	0.138137	0.00255192	0.068634	0.00519777	0.00232296	0.000575172
3284	0.667397	0.573249	0.221681	0.657011	0.0315704	0.0300668	0.00783634
3285	0.709557	0.978844	0.889852	0.706928	0.406829	0.681673	0.333326
3286	0.871067	0.576398	0.0567417	0.0380745	0.405168	0.39204	0.09412
3287	0.0278831	0.0293039	0.00125558	0.710469	0.0126049	0.0130109	0.00344122
3288	0.450057	0.0363337	0.0752952	0.000310841	0.0357916	0.167506	0.0470679
3289	0.498913	0.324139	0.893265	0.243678	0.0710221	0.897128	0.199969
3290	0.297854	0.991414	0.286569	0.27495	0.765586	0.0135135	0.487451
3291	0.516956	0.174554	0.904887	0.00335854	0.000568314	0.110511	0.0101558
3292	0.134303	0.574553	0.61251	0.401426	0.0368622	0.000877784	0.00230834
3293	0.221542	0.377671	0.0301701	0.0741333	0.171093	0.00710374	0.0095229
3294	0.420846	0.845842	0.787593	0.446235	0.0299345	0.634928	0.16927
3295	NA	NA	NA	NA	NA	NA	NA
3296	NA	NA	NA	NA	NA	NA	NA
3297	NA	NA	NA	NA	NA	NA	NA
3298	0.0517043	0.627266	0.271244	0.485416	0.995434	0.148698	0.85148
3299	0.519283	0.360884	0.40136	0.710081	0.134	0.0646135	0.0423636
3300	NA	NA	NA	NA	NA	NA	NA
3301	0.264032	0.923211	0.971745	0.768197	0.00483349	0.326302	0.278903
3302	0.846261	0.26193	0.000216398	0.742361	0.0777441	0.0592553	0.159513
3303	0.319079	0.740082	0.690018	0.451062	0.386035	0.872448	0.163113
3304	NA	NA	NA	NA	NA	NA	NA
3305	0.475693	0.526013	0.361247	0.74407	0.954015	0.41235	0.674293
3306	0.021373	0.633681	0.92121	0.956853	0.0293117	0.0626803	0.657959
3307	0.749815	0.784	0.599231	0.50745	0.255131	0.878116	0.481335
3308	0.860269	0.652434	0.385839	0.11646	0.0377874	0.729125	0.100273
3309	0.322361	0.958386	0.441345	0.42149	0.0826529	0.546016	0.389984
3310	0.590305	0.381485	0.0219983	0.445136	0.059595	0.0216112	0.0142503
3311	0.754323	0.199477	0.069056	0.00496752	0.0112645	0.104364	0.0078606
3312	0.115881	0.155452	0.26411	0.598	0.0469925	0.000344707	0.00608664
3313	0.927359	0.539501	0.178348	0.783215	0.199227	0.115836	0.0233707
3314	0.36992	0.510049	0.305782	0.867351	0.285143	0.306931	0.272056
3315	0.822504	0.26776	0.0150086	0.189754	0.000125379	0.0395813	0.00140972
3316	0.250987	0.590036	0.361264	0.0854562	0.0249489	0.13341	0.0794289
3317	NA	NA	NA	NA	NA	NA	NA
3318	0.182274	0.749028	0.0961168	0.262863	0.0632865	0.0385355	0.0361595
3319	0.295886	0.11376	0.444029	2.4982e-05	0.0249201	0.437018	0.126867
3320	0.997429	0.340263	0.106138	0.760867	0.49646	0.575386	0.172815
3321	0.964529	0.944382	0.832436	0.0932689	0.602581	0.471441	0.344262
3322	0.212674	0.93119	0.982614	0.805427	0.517933	0.934904	0.550916
3323	0.830157	0.559232	0.94242	0.184544	0.0853949	0.105863	0.00925759
3324	NA	NA	NA	NA	NA	NA	NA
3325	0.234952	0.640956	0.748878	0.00570178	0.565774	0.747617	0.821126
3326	0.128627	0.283712	0.700278	0.06224	0.883289	0.45782	0.814634
3327	0.127736	0.752756	0.0240131	0.906897	0.0136153	0.0773452	0.0295257
3328	0.711563	0.879565	0.049986	0.318262	0.408113	0.264271	0.184743
3329	0.81079	0.888148	0.701719	0.470791	0.0472903	0.23402	0.0372089
3330	0.891073	0.392765	0.0581085	0.508896	0.40242	0.861863	0.775034
3331	0.702392	0.51653	0.85982	0.599981	0.798166	0.599096	0.454381
3332	0.487771	0.618498	0.466506	0.428931	0.787833	0.828481	0.613551
3333	0.376324	0.858074	0.0112907	0.553366	0.7141	0.1122	0.598242
3334	0.0391049	0.205972	0.0166202	0.0275457	0.0414024	0.0120208	0.0461205
3335	0.200788	0.455018	0.227515	0.787516	0.528622	0.329643	0.515704
3336	0.432023	0.758217	0.181755	0.190528	0.0893297	0.231532	0.0165018
3337	NA	NA	NA	NA	NA	NA	NA
3338	0.661873	0.590342	0.451111	0.235345	0.748365	0.47008	0.625968
3339	0.930677	0.622587	0.000238686	0.434342	0.00146909	0.0132251	0.00191372
3340	0.12193	0.996957	0.392026	0.0849228	0.148702	0.395533	0.142896
3341	0.151147	0.936079	0.398342	0.130389	0.154504	0.374985	0.159158
3342	0.18036	0.209998	0.00142828	0.0571987	0.426869	0.132806	0.0749236
3343	0.124607	0.991244	0.000563645	0.528119	2.33359e-05	0.00945033	0.000364185
3344	NA	NA	NA	NA	NA	NA	NA
3345	0.633062	0.664374	0.0520687	0.188845	0.000355575	0.190153	0.0258944
3346	0.191284	0.635225	0.0098781	0.891325	0.736101	0.345926	0.134598
3347	0.269523	0.421479	0.313649	0.318664	0.131408	0.298452	0.183711
3348	0.0218281	0.346713	0.0142752	0.838142	0.0036346	0.00432455	0.00358601
3349	0.770433	0.602066	0.291442	0.653616	0.474664	0.366322	0.470352
3350	0.593428	0.930909	0.14178	0.603299	0.991449	0.841256	0.307933
3351	NA	NA	NA	NA	NA	NA	NA
3352	NA	NA	NA	NA	NA	NA	NA
3353	0.945457	0.0824833	0.0881448	0.0331129	0.313092	0.0954548	0.237742
3354	0.199322	0.25386	0.26578	0.0662741	0.828096	0.826298	0.802862
3355	0.130079	0.184125	0.744663	0.444605	0.976335	0.511577	0.905979
3356	0.167791	0.834023	0.401934	0.554424	0.841298	0.0365836	0.49967
3357	0.160624	0.572777	0.979779	0.162017	0.172196	0.0128821	0.0813263
3358	0.213106	0.679036	0.0466024	0.68404	0.0809196	0.0495321	0.130995
3359	0.561053	0.883571	0.00265414	0.036472	0.000663764	0.0107953	0.000209803
3360	0.707406	0.884272	0.358481	1.13519e-06	0.324534	0.606608	0.88045
3361	0.0343731	0.479153	0.978948	0.00223583	0.0178327	0.133722	0.270281
3362	0.538326	0.114508	0.00751649	0.956719	0.00445357	0.0278891	0.0211608
3363	0.158406	0.628472	0.991345	0.597506	0.158694	0.353019	0.170489
3364	0.388755	0.671857	0.83924	0.44693	0.933998	0.406039	0.930012
3365	0.151484	0.935955	0.9707	0.848297	0.412445	0.254584	0.376579
3366	0.0829534	0.67148	0.41684	0.0718209	0.0191604	0.0164331	0.0238048
3367	0.291439	0.347059	0.667118	0.563318	0.00350303	0.183087	0.0973517
3368	0.970397	0.083208	0.469174	0.991288	0.544887	0.194932	0.986901
3369	0.269481	0.597572	0.554732	0.00309114	0.00298478	0.157533	0.123012
3370	0.412441	0.366612	0.216705	0.860042	0.409702	0.862181	0.483554
3371	0.00365752	0.490528	0.82413	0.229249	0.0101702	0.0303807	0.007562
3372	0.520089	0.563215	0.165892	0.229293	0.681335	0.558895	0.477671
3373	0.217607	0.160335	0.10385	0.994748	0.491241	0.45769	0.772678
3374	0.602688	0.506941	0.598962	0.172881	0.745866	0.276553	0.285632
3375	0.434448	0.026184	0.323598	0.459232	0.448561	0.464914	0.59798
3376	NA	NA	NA	NA	NA	NA	NA
3377	0.142048	0.78586	0.707367	0.968193	0.170655	0.138038	0.22458
3378	0.13457	0.179202	0.0111275	0.000107224	0.0181681	0.118903	0.187118
3379	NA	NA	NA	NA	NA	NA	NA
3380	0.125516	0.711594	0.35425	0.741897	0.239993	0.278921	0.13018
3381	0.399897	0.506751	0.776871	0.292206	0.639912	0.36343	0.122121
3382	0.682503	0.569221	0.344888	0.273263	0.306369	0.0311239	0.0380947
3383	0.0109093	0.229227	0.0777847	0.133296	0.0211963	0.00096228	0.00896594
3384	0.948409	0.979959	0.165279	0.678511	0.0540029	0.24019	0.0177564
3385	0.478563	0.79209	0.288098	0.814961	0.924734	0.939153	0.660789
3386	NA	NA	NA	NA	NA	NA	NA
3387	0.928838	0.413139	0.155124	0.0919584	0.181105	0.0298867	0.271194
3388	0.296812	0.74532	0.710519	0.316556	0.0703372	0.722297	0.414557
3389	0.483355	0.57861	0.0267357	0.786756	0.313358	0.189421	0.15936
3390	0.967366	0.175439	0.024504	0.571958	0.0373276	0.0236883	0.0136247
3391	NA	NA	NA	NA	NA	NA	NA
3392	0.885513	0.470634	0.548061	0.74664	0.373216	0.551381	0.771229
3393	NA	NA	NA	NA	NA	NA	NA
3394	0.171139	0.185718	0.0803979	0.790828	0.172517	0.00394085	0.0911068
3395	0.805026	0.45773	0.351273	0.00162557	0.0153274	0.704531	0.31403
3396	NA	NA	NA	NA	NA	NA	NA
3397	0.882359	0.867358	0.463229	0.829993	0.0406384	0.00866309	0.017605
3398	0.979012	0.585966	0.445329	0.531114	0.130501	0.0268298	0.0159968
3399	0.988672	0.14003	0.0107719	0.233754	0.709518	0.280146	0.254899
3400	0.0782771	0.485429	0.178822	0.583144	0.198919	0.146016	0.378618
3401	NA	NA	NA	NA	NA	NA	NA
3402	0.683119	0.690412	0.00697194	0.244647	0.123803	0.212558	0.189649
3403	0.170843	0.962035	0.791627	0.60189	0.0526928	0.0651635	0.0503077
3404	0.161425	0.864303	0.109739	0.693339	0.00490333	0.187809	0.0180206
3405	0.00911467	0.128801	7.35797e-05	0.20463	0.067265	0.00101117	0.0325745
3406	0.307518	0.131942	0.3984	0.0523333	0.0122929	0.00848808	0.00149504
3407	0.472048	0.445101	0.373373	0.328323	0.171609	0.69706	0.943081
3408	0.440736	0.669251	0.0785959	0.730135	0.00440538	0.0441564	0.000815243
3409	0.924222	0.942525	0.0422808	0.538078	0.00408184	0.142728	0.0055001
3410	0.476679	0.329011	0.0140254	0.871618	0.0107349	0.250114	0.00395889
3411	0.66395	0.594711	0.234818	0.639389	5.20782e-05	0.0393427	0.0118872
3412	0.423828	0.67161	0.989201	0.597464	0.00137231	0.45986	0.0480683
3413	0.423361	0.679208	0.924494	0.569017	0.0015981	0.445734	0.04719
3414	0.616682	0.524707	0.346862	0.278643	0.408632	0.801235	0.88579
3415	0.664919	0.474771	0.429774	0.0357756	0.0282341	0.372716	0.0974602
3416	0.869575	0.537702	0.179262	0.729513	0.342473	0.754156	0.197453
3417	0.232417	0.858235	0.712281	0.550275	0.477917	0.702943	0.723122
3418	0.180905	0.897229	0.809734	5.23609e-08	0.658254	0.870244	0.656479
3419	0.416623	0.634712	0.278371	0.109775	0.622283	0.744242	0.24955
3420	0.311299	0.0883362	0.804284	0.0123784	0.133362	0.155274	0.0678477
3421	0.328227	0.679847	0.850924	0.137586	0.00587321	0.0957901	0.00843926
3422	0.660991	0.191583	0.885921	0.00972334	0.168926	0.20518	0.275334
3423	0.186328	0.465198	0.555384	0.704815	0.084043	0.925743	0.548153
3424	0.328529	0.445611	0.181975	0.166411	0.131629	0.71108	0.0753684
3425	0.0302542	0.54036	0.503254	0.433014	0.0527791	0.0143679	0.0148983
3426	0.742804	0.42455	0.0133852	0.0322742	0.0478128	0.152028	0.118158
3427	0.736463	0.801232	0.135683	0.0100681	0.0191478	0.247259	0.0382845
3428	0.41519	0.571195	0.392305	4.9062e-05	0.0463131	0.970659	0.0993661
3429	0.800983	0.712249	0.837683	0.709712	0.480423	0.986754	0.878419
3430	0.573936	0.930818	0.832336	0.744439	0.0213148	0.0463104	0.0244081
3431	0.041848	0.90569	0.461486	0.883231	0.464086	0.421136	0.999766
3432	NA	NA	NA	NA	NA	NA	NA
3433	0.171862	0.940532	0.609899	0.0489594	0.539921	0.851222	0.81878
3434	0.37892	0.11079	0.0188075	0.000511049	0.01022	0.0758023	0.157088
3435	0.182156	0.647182	0.346472	0.132175	0.52055	0.761047	0.959781
3436	0.111893	0.644595	0.103473	0.939284	0.00959489	0.152258	0.00214289
3437	0.118101	0.398327	0.18172	0.860102	0.833042	0.766827	0.912948
3438	0.901836	0.800108	0.679058	0.0540644	0.175747	0.661965	0.409309
3439	0.00885538	0.265385	0.249432	0.395198	0.389808	0.403981	0.180738
3440	0.421784	0.391932	0.633728	0.493218	0.0736256	0.280438	0.143391
3441	0.0214757	0.4805	0.0794962	0.943774	0.00922144	0.0244512	0.011032
3442	0.86306	0.717524	0.675555	0.0592522	0.946179	0.805788	0.401974
3443	0.321537	0.906549	0.394752	0.350177	0.450392	0.709697	0.703453
3444	0.28372	0.929774	0.0813162	0.688626	0.00643422	0.139497	0.0105177
3445	0.620874	0.85507	0.662063	0.00765257	0.536939	0.63057	0.624105
3446	0.39206	0.960224	0.236387	0.918104	0.00137277	0.0849595	0.00683126
3447	0.529703	0.397022	0.0523171	0.991941	5.02521e-06	0.00732939	0.00163717
3448	0.481201	0.384517	0.109905	0.340189	0.158688	0.59666	0.22081
3449	0.0911188	0.886599	0.224068	0.168526	0.0159748	0.0721263	0.0191669
3450	0.364967	0.341643	0.980019	0.0934013	0.265661	0.393557	0.923765
3451	0.202728	0.171065	0.0697085	0.78575	0.0763383	0.00486875	0.0425819
3452	0.796207	0.218139	0.0666787	0.00123216	0.0591518	0.121947	0.348831
3453	0.168306	0.328417	0.81335	0.151447	0.807635	0.709357	0.455392
3454	0.882917	0.794282	0.0330352	0.227973	0.837154	0.552949	0.45065
3455	0.188074	0.601609	0.698401	0.00726309	0.176904	0.308276	0.465224
3456	0.213027	0.537803	0.982931	0.239276	0.23582	0.678404	0.246609
3457	NA	NA	NA	NA	NA	NA	NA
3458	0.0730946	0.355004	0.125832	0.249184	0.138288	0.0509943	0.0177704
3459	0.302563	0.552394	0.922457	0.467371	0.81568	0.684616	0.875581
3460	0.645694	0.562048	0.000272696	0.385429	0.00238928	0.220522	0.00522147
3461	0.0176514	0.188525	0.0346747	0.398556	0.00174856	0.000869004	0.0063793
3462	0.28207	0.096933	0.0562784	0.000936196	0.00753869	0.064077	0.151752
3463	0.398157	0.447261	0.510459	0.186344	0.0543181	0.117305	0.0172222
3464	0.465655	0.639035	0.881081	0.654382	0.493153	0.635035	0.759045
3465	NA	NA	NA	NA	NA	NA	NA
3466	0.425112	0.831511	0.184383	0.00606411	0.200559	0.319741	0.386757
3467	0.390156	0.455141	0.452882	0.200852	0.267528	0.627018	0.650974
3468	0.0232882	0.102355	0.000275463	0.0222223	2.77558e-05	0.00241375	9.77139e-06
3469	0.981608	0.219395	0.00910382	0.0867269	0.962883	0.108072	0.175541
3470	0.0370947	0.566869	0.0128746	0.0682074	0.0901369	0.0641828	0.121125
3471	0.00407601	0.610965	0.0747844	0.581254	0.00068911	0.0407303	0.125046
3472	0.374569	0.677012	0.266709	0.46866	0.616164	0.285212	0.137921
3473	0.208184	0.788631	0.904056	0.125042	0.662453	0.635478	0.824282
3474	0.0281282	0.169444	0.0129461	0.0217015	0.0156978	0.0454692	0.0502101
3475	0.0786601	0.39603	0.226461	0.120514	0.506666	0.021599	0.0424596
3476	0.807953	0.771311	0.482082	0.457022	0.454788	0.400013	0.464406
3477	0.578728	0.916553	0.258064	0.0158067	0.75051	0.888304	0.765091
3478	0.561628	0.225026	0.148544	0.238526	0.0351473	0.00800697	0.0624061
3479	0.15027	0.838053	0.41506	0.220749	0.0305596	0.459088	0.113078
3480	0.353262	0.638897	0.0639468	0.510006	3.68771e-06	0.000374128	8.18372e-05
3481	0.857791	0.438016	0.0974707	0.265841	0.0479855	0.364154	0.0517032
3482	0.123211	0.631421	0.415573	0.107384	0.0889639	0.205416	0.0980269
3483	0.84058	0.505631	0.213319	0.851143	0.00428668	0.729202	0.0265377
3484	0.624465	0.483154	0.0776118	0.80068	0.133238	0.717902	0.446977
3485	0.0786301	0.735594	0.912354	0.580934	0.00858945	0.19487	0.0282453
3486	0.655297	0.927124	0.405709	0.39197	0.0611521	0.169483	0.461368
3487	0.057948	0.927454	0.372526	0.323442	0.193285	0.549838	0.112972
3488	0.56776	0.500877	0.793027	0.0406444	0.30395	0.303437	0.5963
3489	0.227666	0.348918	0.137482	0.547503	0.411378	0.536668	0.357734
3490	0.202518	0.827604	0.475757	0.572523	0.00588839	0.15863	0.0276504
3491	0.382753	0.142823	0.0232275	0.00975775	0.0035152	0.13977	0.0903263
3492	0.404848	0.552768	0.111921	6.54217e-09	0.101562	0.0805623	0.0328942
3493	0.940208	0.325412	0.679164	0.752286	0.282829	0.844897	0.294711
3494	0.369395	0.812042	0.146794	0.766145	0.164902	0.770348	0.408752
3495	0.351784	0.215202	0.0958939	0.220795	4.04006e-09	2.37207e-05	1.99186e-06
3496	0.0648957	0.396043	0.5367	0.087425	0.044622	0.0594026	0.00131971
3497	0.373968	0.904306	0.43102	0.041113	0.107448	0.142709	0.882382
3498	0.342336	0.839151	0.177338	0.418776	0.0777691	0.376528	0.406812
3499	0.38053	0.772083	0.389047	0.040199	0.672766	0.447243	0.780361
3500	0.246976	0.564175	0.64759	0.24617	0.00724226	0.0232588	0.0177103
3501	0.703514	0.930385	0.977468	0.789917	0.173929	0.0328494	0.0679067
3502	0.406323	0.798883	0.899461	0.471268	0.785704	0.340066	0.396215
3503	NA	NA	NA	NA	NA	NA	NA
3504	0.0494718	0.403229	0.00994421	0.0692755	0.0604758	0.0101352	0.0105562
3505	0.026365	0.217026	0.694219	0.453424	0.197583	0.0129131	0.192679
3506	0.487406	0.828427	0.391755	0.780171	0.148947	0.203918	0.0467943
3507	0.88469	0.89973	0.676328	0.784211	0.284338	0.96401	0.460895
3508	0.524936	0.529066	0.117354	0.598761	0.426722	0.0764864	0.0274091
3509	0.348353	0.100539	0.360401	0.0444199	0.00841123	0.0146793	0.0609444
3510	0.163314	0.867549	0.00110351	0.462596	0.0238586	0.0165944	0.0500609
3511	0.163267	0.552699	0.026508	0.771239	0.243635	0.171705	0.161686
3512	0.776359	0.337974	0.238936	1.66193e-05	0.0787485	0.127629	0.023812
3513	NA	NA	NA	NA	NA	NA	NA
3514	0.86461	0.89192	0.262501	0.135859	0.582577	0.625111	0.575241
3515	0.367217	0.873778	0.0973921	0.399013	0.33994	0.158517	0.35587
3516	NA	NA	NA	NA	NA	NA	NA
3517	0.809475	0.792934	0.741137	0.800585	0.588998	0.572899	0.693373
3518	0.0412543	0.0761984	0.0259602	0.35811	0.10448	0.116426	0.411126
3519	NA	NA	NA	NA	NA	NA	NA
3520	NA	NA	NA	NA	NA	NA	NA
3521	NA	NA	NA	NA	NA	NA	NA
3522	0.540725	0.218194	0.958234	0.173877	0.481627	0.6547	0.561134
3523	0.438442	0.116055	0.178557	0.854705	0.269082	0.0566278	0.0714248
3524	0.195363	0.620566	0.81745	0.937959	0.339576	0.467986	0.613331
3525	0.655462	0.434227	0.361135	0.0892416	0.44371	0.918349	0.63048
3526	0.272209	0.931144	0.236246	0.655703	0.316498	0.749617	0.244638
3527	0.954982	0.769173	0.0959189	0.0170962	0.436714	0.379619	0.202761
3528	0.010484	0.141622	0.00394884	0.0256755	0.00716236	0.00471712	0.00191809
3529	0.915654	0.496579	0.754527	0.000117637	0.32319	0.555226	0.677314
3530	NA	NA	NA	NA	NA	NA	NA
3531	0.482968	0.714339	0.186473	0.136345	0.860333	0.933622	0.789382
3532	0.101267	0.214006	0.33473	0.017502	0.112574	0.104036	0.452838
3533	0.55271	0.312866	0.621519	0.623423	0.499575	0.472529	0.398632
3534	0.457766	0.777657	0.53648	0.551738	0.00585369	0.29925	0.0416057
3535	0.201947	0.954614	0.892639	0.262944	0.0158192	0.157726	0.0886321
3536	0.836454	0.833482	0.950494	0.677473	0.101077	0.0738729	0.431579
3537	0.632428	0.102932	0.336428	0.778351	0.255995	0.112052	0.039275
3538	0.2038	0.447189	0.382162	0.372957	0.0268671	0.136194	0.15831
3539	0.286928	0.747937	0.779264	0.328054	0.0678265	0.20166	0.0569941
3540	0.970049	0.661303	0.110436	0.0810053	0.69642	0.35154	0.747882
3541	0.971438	0.912436	0.176733	0.821125	0.00517529	0.0507114	0.00420653
3542	0.11679	0.263413	0.624224	0.823664	0.0441204	0.158692	0.244911
3543	0.47732	0.201797	0.0730173	0.00231118	0.492644	0.0858775	0.230679
3544	0.303597	0.551275	0.0356256	0.134362	0.0353655	0.13485	0.0280396
3545	0.928269	0.900694	0.0171753	0.44216	0.0175426	0.268979	0.0326761
3546	0.00261058	0.189638	3.89184e-05	0.986098	0.00142288	0.000198715	0.000232913
3547	0.468827	0.859455	0.73372	0.356378	0.627895	0.434367	0.873424
3548	0.309818	0.355259	0.424372	0.617131	0.0467239	0.460872	0.132889
3549	0.618302	0.548297	0.914189	0.0550831	0.37479	0.13627	0.18125
3550	0.37287	0.865214	0.989521	0.0576622	0.446275	0.64473	0.712815
3551	0.904737	0.142114	0.188205	0.948015	0.106529	0.0120308	0.0588497
3552	0.204979	0.798789	0.756435	0.691495	0.844059	0.915805	0.714997
3553	0.184675	0.426798	0.999566	0.0272556	0.148015	0.776695	0.169772
3554	NA	NA	NA	NA	NA	NA	NA
3555	0.854391	0.307378	0.176979	0.00257705	0.0221583	0.168519	0.00426112
3556	NA	NA	NA	NA	NA	NA	NA
3557	0.549811	0.293665	0.617981	0.507746	0.283698	0.775508	0.983458
3558	0.408056	0.466091	0.184918	0.877095	0.242805	0.737158	0.790959
3559	0.554634	0.46776	0.646094	0.92438	0.446614	0.075933	0.022614
3560	0.0315978	0.114925	0.0175301	0.303278	0.0112449	0.0318361	0.0213767
3561	0.0887361	0.649219	0.150483	0.651627	0.0178907	0.089381	0.01582
3562	0.188603	0.134304	0.270781	0.85309	0.0321549	0.0604957	0.0051227
3563	0.0103391	0.932749	0.579556	0.985634	0.204512	0.383146	0.631481
3564	0.0296702	0.794867	0.196919	0.47042	0.00545264	0.084942	0.0108242
3565	0.986262	0.724072	0.480158	0.304742	0.875539	0.606298	0.411244
3566	0.975756	0.317919	0.311565	0.0681523	0.949129	0.614671	0.640823
3567	0.578438	0.880255	0.491803	0.00891113	0.889079	0.437408	0.792006
3568	0.203053	0.619986	0.685469	0.0340602	0.192746	0.292763	0.113664
3569	0.348444	0.880068	0.1662	0.410977	0.334915	0.220525	0.835883
3570	0.815305	0.304224	0.543419	0.000313059	0.169338	0.777297	0.852345
3571	0.864644	0.559002	0.992854	0.026844	0.8786	0.516179	0.865545
3572	NA	NA	NA	NA	NA	NA	NA
3573	0.408873	0.651117	0.607977	0.0122987	0.00123419	0.117321	0.208097
3574	0.609152	0.31577	0.141175	0	0.549856	0.231702	0.162813
3575	0.787521	0.396165	0.276088	0.000107845	0.744335	0.221146	0.336039
3576	0.460052	0.823462	0.977127	0.467016	0.2082	0.31528	0.517222
3577	0.0280503	0.49266	0.652282	0.171112	0.00499627	0.134285	0.373488
3578	0.428909	0.814399	0.799082	0.00796176	0.0479451	0.603951	0.0467056
3579	0.0978451	0.96949	0.427169	0.210898	0.000696236	0.0195748	0.0121365
3580	0.485513	0.933974	0.212386	0.0025601	0.0797367	0.490225	0.960585
3581	0.599731	0.476588	0.653145	0.662587	0.969732	0.0811601	0.895022
3582	0.522497	0.206252	0.110597	0.121796	0.870076	0.861267	0.731498
3583	NA	NA	NA	NA	NA	NA	NA
3584	0.23182	0.393919	0.0278919	0.0398463	0.137774	0.260524	0.234598
3585	NA	NA	NA	NA	NA	NA	NA
3586	0.284705	0.222442	0.418	0.854979	0.00626588	0.0455919	0.0201965
3587	NA	NA	NA	NA	NA	NA	NA
3588	0.46066	0.546644	0.126866	0.665677	0.391851	0.601724	0.271898
3589	0.569026	0.303042	0.438618	0.40931	0.515824	0.378813	0.169118
3590	0.153762	0.404783	0.442525	0.117154	0.0537676	0.0377094	0.147616
3591	0.321381	0.474224	0.225639	0.931199	0.515514	0.947434	0.636113
3592	0.555449	0.802244	0.0276046	0.116009	0.0140008	0.15746	0.170848
3593	0.0538464	0.566434	0.516079	0.0621052	0.0509387	0.0306672	0.0551844
3594	0.19358	0.379546	5.22221e-05	0.0709052	8.73617e-10	6.20552e-05	1.44115e-06
3595	0.387977	0.244004	0.629901	0.419464	0.166245	0.137775	0.115601
3596	0.926592	0.725577	0.105111	0.0830286	0.0011306	0.0144915	0.00695026
3597	0.68053	0.128867	0.0154604	0.183327	0.00532121	0.0146639	0.000541202
3598	0.232422	0.771854	0.652088	0.180945	0.403782	0.473009	0.0634033
3599	0.518092	0.818713	0.672391	0.0283306	0.656287	0.886051	0.804556
3600	0.595451	0.792072	0.693772	0.435455	0.460163	0.343022	0.816613
3601	0.555685	0.828096	0.751263	0.47561	0.431129	0.318036	0.816024
3602	0.761427	0.236738	0.700076	0.38348	0.58774	0.757736	0.863609
3603	0.395391	0.573364	0.717244	0.0916718	0.296522	0.941067	0.338889
3604	0.192287	0.804893	0.590644	0.0036858	0.08102	0.0374454	0.202008
3605	0.878666	0.952645	0.0276082	0.0986503	0.54187	0.50421	0.625392
3606	0.0259705	0.98695	0.986945	0.653669	0.0385243	0.0762737	0.216107
3607	0.534706	0.970755	0.00301009	0.0107751	0.0043014	0.0303645	0.00031413
3608	0.465533	0.465907	0.888105	0.442648	0.170822	0.59398	0.522383
3609	0.863735	0.855158	0.018743	0.928176	0.0774243	0.0552076	0.0417857
3610	0.73175	0.8181	0.0543361	0.148666	0.225282	0.293893	0.214411
3611	0.819619	0.279754	0.301923	0.000317674	0.030744	0.0935058	0.134246
3612	0.575385	0.65275	0.878592	0.846161	0.25943	0.310453	0.189077
3613	0.588459	0.636056	0.743697	0.877758	0.716181	0.907902	0.988439
3614	0.844693	0.484413	0.132878	0.132731	0.028399	0.612976	0.403081
3615	0.954097	0.928953	0.963779	0.707661	0.382469	0.79414	0.748693
3616	0.765506	0.500676	0.0335984	0.171508	0.320242	0.76325	0.186029
3617	0.0100844	0.46926	0.667287	0.900416	0.914205	0.4171	0.86333
3618	0.0266451	0.367592	0.843172	0.43571	0.364278	0.237217	0.808714
3619	0.400527	0.915944	0.864165	0.0774516	0.81034	0.701413	0.648643
3620	0.531928	0.536215	0.262805	0.751497	0.76408	0.228448	0.633323
3621	0.185415	0.967759	0.924264	0.892778	0.00544438	0.118542	0.0299657
3622	0.917232	0.682274	0.0626958	0.555436	0.629846	0.871493	0.301665
3623	0.969052	0.721337	0.0636534	0.536262	0.651572	0.879865	0.324837
3624	NA	NA	NA	NA	NA	NA	NA
3625	0.586165	0.48442	0.561242	0.000833607	0.964961	0.863018	0.358808
3626	NA	NA	NA	NA	NA	NA	NA
3627	0.174871	0.570879	0.478874	0.227334	0.0743508	0.00168287	0.00283414
3628	0.569366	0.134832	0.0379547	0.00101738	0.0150607	0.197301	0.239093
3629	0.534352	0.362146	0.285466	0.0454	0.144662	0.0701001	0.050723
3630	0.559416	0.391201	0.0550553	0.947758	0.0676999	0.0294937	0.00845956
3631	0.493695	0.57215	0.192662	0.116721	0.076942	0.169393	0.230116
3632	0.582122	0.761962	0.576839	0.0563311	0.10048	0.221212	0.0510585
3633	0.784478	0.443731	0.920951	2.66772e-06	0.0574472	0.00535932	0.0016432
3634	0.338759	0.703582	0.0212389	0.0121254	9.19491e-07	0.00589796	0.000689085
3635	0.800007	0.724318	0.554333	0.204377	0.116173	0.0722445	0.373458
3636	0.495319	0.567407	0.248972	0.000135012	0.596201	0.309355	0.355585
3637	0.344964	0.494556	0.131975	0.500027	0.816835	0.959356	0.34384
3638	0.265558	0.357627	0.00273951	0.74811	0.209229	0.113078	0.079001
3639	0.118929	0.0130348	0.252859	0.815041	0.115421	0.00790032	0.0277399
3640	0.360586	0.420818	0.00680966	0.0935882	0.00479685	0.0012379	0.000522035
3641	0.0909785	0.841242	0.394404	0.558058	0.0347295	0.0866534	0.0689761
3642	NA	NA	NA	NA	NA	NA	NA
3643	0.0491128	0.0337243	0.177902	0.207735	0.0404012	0.0248257	0.050471
3644	0.937404	0.649105	0.191796	0.0752619	0.807216	0.719332	0.203326
3645	0.610965	0.995453	0.195703	0.239011	0.180183	0.588425	0.221767
3646	0.0580559	0.523447	0.756495	0.596703	0.0455466	0.0916636	0.0517408
3647	0.912178	0.572184	0.456454	0.819245	0.167452	0.398088	0.635384
3648	0.550791	0.0796359	0.206962	0.367136	0.0494811	0.128464	0.0215364
3649	0.211742	0.0149234	0.354229	0.505453	0.0788562	0.0180062	0.128069
3650	NA	NA	NA	NA	NA	NA	NA
3651	0.527689	0.152366	0.0108977	0.188411	0.0202753	0.00725344	0.0228817
3652	0.436708	0.968011	0.00939826	0.133339	0.0117733	0.271876	0.0281541
3653	0.020536	0.287296	0.248697	0.190937	0.0196413	0.224868	0.191857
3654	0.0430183	0.860197	0.949594	0.449473	0.361579	0.159022	0.165784
3655	0.0651298	0.845574	0.738937	0.0966466	0.153265	0.527143	0.275607
3656	0.856773	0.188388	0.0153554	0.482513	0.335751	0.253477	0.457711
3657	0.188026	0.429782	0.902092	0.877707	0.16319	0.193683	0.272965
3658	0.791176	0.519044	0.469886	0.151303	0.60228	0.23829	0.431351
3659	0.300429	0.0558572	0.399584	0.476435	0.999216	0.498861	0.335575
3660	0.373179	0.977708	0.800186	0.197536	0.118123	0.0724493	0.0331482
3661	0.28471	0.75325	0.863858	0.0357829	0.299495	0.679213	0.670756
3662	0.630585	0.0818456	0.045553	0.466781	0.0257809	0.0133797	0.0642328
3663	0.356953	0.786751	0.163454	0.203334	0.697704	0.207115	0.139026
3664	0.903489	0.36999	0.782151	0.824356	0.952926	0.233012	0.421193
3665	0.45805	0.867992	0.405607	0.188728	0.0356752	0.536179	0.666551
3666	0.763593	0.222454	0.0470197	0.947649	0.10081	0.392465	0.0228394
3667	0.428278	0.14902	0.0119076	3.43596e-07	0.000130444	3.26627e-05	0.000228489
3668	0.0467653	0.115094	0.012625	0.739848	2.05987e-05	0.000287432	0.000527764
3669	0.517009	0.224971	0.202971	0.369854	0.0678039	0.98885	0.0880456
3670	0.333779	0.540949	0.0143907	0.165996	0.0094345	0.0539437	0.000508603
3671	NA	NA	NA	NA	NA	NA	NA
3672	0.813557	0.621857	0.644672	0.350857	0.0962044	0.297229	0.18552
3673	0.88988	0.937883	0.00538297	0.39594	0.295553	0.788966	0.171818
3674	0.757473	0.620933	0.755229	0.432254	0.534654	0.662908	0.82188
3675	0.472413	0.476487	0.174778	0.330781	0.959381	0.919417	0.886278
3676	0.149694	0.40287	0.000180773	0.430177	0.00770741	0.00507797	0.0028041
3677	0.979921	0.466362	0.634821	0.539553	0.0572941	0.221693	0.0258946
3678	0.243415	0.902993	0.561226	0.169364	0.733647	0.846867	0.98748
3679	0.173592	0.199767	0.73715	0.122249	0.238295	0.631413	0.266598
3680	0.616263	0.386503	0.582215	0.323498	0.796269	0.755885	0.727232
3681	0.224531	0.710942	0.664897	0.9641	0.054719	0.211351	0.171808
3682	0.282821	0.442539	0.171746	0.96341	0.0454631	0.0263578	0.119996
3683	0.599821	0.835539	0.0229882	0.127833	0.766762	0.39852	0.259314
3684	0.859918	0.956664	0.557432	0.809573	0.351669	0.481489	0.928158
3685	0.611622	0.701377	0.250403	0.0301731	0.94847	0.959302	0.738178
3686	0.526841	0.276091	0.214752	0.838314	0.702302	0.334031	0.915504
3687	0.833771	0.24066	0.600199	0.709291	0.813409	0.236364	0.440303
3688	0.17836	0.22183	0.747937	0.854015	0.403724	0.166529	0.397582
3689	0.611096	0.683582	0.911075	0.395199	0.707889	0.0512962	0.726978
3690	0.656706	0.197567	0.939846	0.90046	0.271776	0.082629	0.202383
3691	0.620652	0.414842	0.0405072	0.00404908	0.00553979	0.708017	0.0367775
3692	NA	NA	NA	NA	NA	NA	NA
3693	0.108437	0.579582	0.212374	0.0402598	0.650233	0.578986	0.472464
3694	0.0354907	0.192488	0.0117699	0.167255	0.0891351	0.00267222	0.0322201
3695	0.0245835	0.0399236	0.0586351	0.49452	0.198065	0.183888	0.378884
3696	0.0719861	0.374859	0.436899	0.187969	0.224753	0.0214527	0.0278851
3697	0.755325	0.192125	0.141627	0.981435	0.845479	0.164341	0.105056
3698	0.91273	0.972123	0.354178	0.607133	0.281525	0.505645	0.439618
3699	0.310701	0.289665	0.235586	0.0187682	0.0577863	0.0250806	0.151095
3700	0.337517	0.553932	0.686661	0.120237	0.650678	0.971076	0.920504
3701	0.265274	0.189645	0.82169	0.323137	0.32171	0.105695	0.29808
3702	0.555795	0.349194	0.0353756	0.0707878	0.00396987	0.0194629	0.0224093
3703	0.895032	0.205959	0.317607	0.312222	0.319681	0.442539	0.0639171
3704	0.776304	0.749198	0.57306	0.202485	0.710027	0.489982	0.795831
3705	0.208318	0.403239	0.513832	0.476381	0.3129	0.399671	0.680461
3706	0.284369	0.00184009	0.775894	0.253251	0.504903	0.33803	0.191141
3707	0.851045	0.828147	0.903264	0.258337	0.438372	0.679778	0.892447
3708	0.269296	0.954724	0.886834	0.123148	0.815227	0.0555203	0.662786
3709	NA	NA	NA	NA	NA	NA	NA
3710	NA	NA	NA	NA	NA	NA	NA
3711	NA	NA	NA	NA	NA	NA	NA
3712	NA	NA	NA	NA	NA	NA	NA
3713	NA	NA	NA	NA	NA	NA	NA
3714	NA	NA	NA	NA	NA	NA	NA
3715	0.0798852	0.167167	0.187131	0.00344886	0.377575	0.126801	0.208921
3716	0.522055	0.424625	0.187183	0.421119	0.247862	0.368121	0.334247
3717	0.979253	0.0468797	0.23777	0.0047727	0.0394491	0.205413	0.131574
3718	0.892282	0.0729585	0.0267438	0.121506	0.167454	0.00547945	0.0107579
3719	0.754783	0.0918541	0.0298725	0.143065	0.111362	0.00568523	0.0126039
3720	0.257837	0.828104	0.343279	0.124448	0.145876	0.74374	0.86072
3721	0.58281	0.7263	0.457159	0.0682558	0.56762	0.131652	0.66344
3722	0.451347	0.175612	0.0304004	0.991818	0.23362	0.638957	0.190182
3723	NA	NA	NA	NA	NA	NA	NA
3724	0.671964	0.183318	0.151237	0.541836	0.231874	0.397881	0.262583
3725	0.815527	0.323715	0.155179	0.036446	0.208018	0.177296	0.25486
3726	0.311687	0.925775	0.638169	0.299332	0.26272	0.578252	0.512109
3727	0.101888	0.910142	0.954747	0.712786	0.470554	0.391575	0.344611
3728	0.575267	0.884309	0.963502	0.441335	0.34094	0.266845	0.111992
3729	0.171952	0.529153	0.664055	0.945029	0.0448232	0.500531	0.633895
3730	0.381697	0.362552	0.282085	0.893837	0.247908	0.605666	0.758124
3731	0.391455	0.231125	0.242709	0.537206	0.0967677	0.21945	0.0393574
3732	0.875986	0.965718	0.123319	0.516819	0.176747	0.0621685	0.0949349
3733	0.996288	0.424706	0.652016	0.231607	0.74589	0.363998	0.931368
3734	0.236513	0.389278	0.187177	0.908628	0.133976	0.235827	0.169041
3735	0.178451	0.908469	0.479072	0.444016	0.271886	0.368081	0.0937023
3736	0.393151	0.901891	0.240203	0.898733	0.00621702	0.013702	0.207385
3737	0.745717	0.787189	0.0714788	0.578739	0.017633	0.184494	0.0073591
3738	0.446729	0.926937	0.920355	0.334757	0.513941	0.810048	0.175388
3739	0.0496455	0.375552	0.0450473	0.342185	0.0964505	0.0816893	0.10255
3740	0.479888	0.808969	0.673872	0.514194	0.537666	0.779372	0.304393
3741	0.387652	0.674405	0.319375	0.083235	0.00715989	0.158788	0.0587092
3742	0.230952	0.986122	0.188615	0.67244	0.402305	0.905392	0.49145
3743	0.282703	0.175024	0.00353215	0.90122	0.0158672	0.0104585	0.00142309
3744	0.715079	0.527525	0.637902	0.355059	0.0268932	0.263817	0.140697
3745	0.40245	0.536371	0.861798	0.607296	0.11271	0.411958	0.298393
3746	NA	NA	NA	NA	NA	NA	NA
3747	0.857528	0.710972	0.0064953	0.418365	0.292068	0.284052	0.140228
3748	0.0618834	0.239374	0.796999	0.971785	0.892791	0.500431	0.350889
3749	0.630117	0.900038	0.280161	0.0244652	0.000453361	0.0204665	0.00107654
3750	0.944622	0.921129	0.02732	0.830651	0.000825555	0.170211	0.00892073
3751	0.142904	0.992352	0.41148	0.0917373	0.0298431	0.253439	0.0289659
3752	NA	NA	NA	NA	NA	NA	NA
3753	0.0756844	0.240139	0.839542	0.519918	0.698687	0.385157	0.253072
3754	0.0394982	0.85625	0.211323	0.919303	0.00133391	0.163098	0.108448
3755	0.365355	0.133611	0.515198	0.729539	0.0667975	0.472161	0.845991
3756	0.852433	0.913262	0.0184976	0.579329	0.00450846	0.00109818	0.000392972
3757	0.187552	0.28535	0.191631	0.404721	0.00409434	0.0120242	0.00238104
3758	0.640232	0.784373	0.596741	0.859952	0.901021	0.392896	0.790038
3759	0.28375	0.524857	0.32992	0.162294	0.0811622	0.133787	0.0578859
3760	NA	NA	NA	NA	NA	NA	NA
3761	0.289855	0.690199	0.39528	0.810786	0.636218	0.76784	0.472847
3762	NA	NA	NA	NA	NA	NA	NA
3763	0.313999	0.91204	0.643464	0.556528	0.0317302	0.0798954	0.0416898
3764	0.482311	0.441726	0.500682	0.0145273	0.742183	0.708574	0.275009
3765	0.524196	0.686747	0.599914	0.0604443	0.880061	0.74657	0.98082
3766	0.0480814	0.908689	0.00063261	0.304335	0.00142485	0.0170361	0.0152636
3767	NA	NA	NA	NA	NA	NA	NA
3768	NA	NA	NA	NA	NA	NA	NA
3769	0.0310605	0.173729	0.0565721	0.673492	0.0870645	0.0528031	0.270606
3770	NA	NA	NA	NA	NA	NA	NA
3771	0.171806	0.0238665	0.0751722	0.434879	0.0196785	0.127971	0.0146501
3772	NA	NA	NA	NA	NA	NA	NA
3773	0.514213	0.927919	0.20607	0.50832	0.0112419	0.0115587	0.0200868
3774	0.380487	0.870606	0.645723	0.591135	0.0172807	0.110293	0.00280758
3775	0.895984	0.960292	0.257319	0.023439	0.00523326	0.103373	0.0358383
3776	0.222091	0.0880614	0.457475	0.00486769	0.0189293	0.070212	0.0611341
3777	0.625048	0.128915	0.203015	0.195506	0.400459	0.262216	0.572809
3778	0.292941	0.213518	0.241221	0.0274059	0.0456096	0.092765	0.142948
3779	0.719444	0.253319	0.551363	0.199379	0.739572	0.849557	0.783492
3780	0.682455	0.90818	0.53319	0.0216006	0.00215422	0.112633	0.00914996
3781	0.0821487	0.117558	0.776808	0.480839	0.00578311	0.0506539	0.011768
3782	0.636199	0.640557	0.188792	0.839469	0.806478	0.808356	0.815268
3783	0.525222	0.713608	0.502687	0.568487	0.200061	0.698145	0.517171
3784	0.387858	0.0821156	0.0346886	0.323748	0.0162637	0.0101659	0.00332016
3785	NA	NA	NA	NA	NA	NA	NA
3786	0.644882	0.362537	0.696723	0.517373	0.536035	0.775249	0.954851
3787	0.31737	0.493935	0.000590495	0.00379718	0.000712524	0.0109181	0.00625127
3788	0.296324	0.713657	0.588586	0.413811	0.156226	0.247342	0.251819
3789	0.0250072	0.383078	0.267398	0.827993	0.00120499	0.001603	0.00165323
3790	0.976092	0.432002	0.542124	0.772489	0.861167	0.323468	0.464925
3791	0.126585	0.776584	0.22444	0.13561	0.237015	0.927909	0.37654
3792	NA	NA	NA	NA	NA	NA	NA
3793	0.767196	0.811941	0.641625	0.418158	0.00658038	0.0942787	0.0669591
3794	0.643927	0.320247	0.07133	0.000746823	0.0230979	0.096714	0.292409
3795	0.0240143	0.281128	0.310126	0.596132	0.0200992	0.00946604	0.00666878
3796	NA	NA	NA	NA	NA	NA	NA
3797	0.64615	0.431851	0.297951	0.107091	0.551653	0.912031	0.778282
3798	NA	NA	NA	NA	NA	NA	NA
3799	0.0100648	0.263223	0.73901	0.185548	0.035933	0.0108048	0.00630829
3800	0.344349	0.662208	0.366011	0.159317	0.871455	0.854012	0.857706
3801	0.574771	0.375865	0.0897445	0.0219228	0.435771	0.929488	0.188602
3802	0.633046	0.0358032	0.137788	0.0145575	0.808836	0.147119	0.155764
3803	0.000567644	0.000555583	1.33577e-05	0.0459903	1.93204e-07	2.22009e-05	0.000465178
3804	0.815166	0.775109	0.0836156	0.213294	0.286533	0.538726	0.24231
3805	0.449929	0.0551521	0.0304067	0.390823	0.0819358	0.00308847	0.0181798
3806	0.168724	0.56388	0.0387841	0.592331	0.297723	0.0625455	0.140531
3807	0.189997	0.931156	0.418011	0.207505	0.490019	0.466965	0.213783
3808	0.0703854	0.989656	0.48949	0.672008	0.023938	0.137877	0.11969
3809	0.0720458	0.156117	0.0595942	0.367742	0.115884	0.0681056	0.0422065
3810	0.678567	0.842446	0.460954	0.156552	0.282372	0.740433	0.966985
3811	0.874903	0.597494	0.475494	0.597272	0.956294	0.833609	0.187613
3812	0.355652	0.17893	0.169669	0.139099	0.557054	0.168085	0.351384
3813	0.51302	0.98629	0.103516	0.951743	0.71674	0.421745	0.455893
3814	0.697401	0.906587	0.350186	0.316105	0.319435	0.417973	0.181373
3815	0.658086	0.756835	0.0280658	0.40703	0.000737782	0.00300646	0.000712467
3816	0.504441	0.879396	0.25352	0.893937	0.812557	0.717983	0.962671
3817	0.982914	0.48179	0.0798058	0.764395	0.169371	0.990827	0.934932
3818	0.677972	0.0865163	0.191074	0.599996	0.141583	0.0873095	0.0884394
3819	0.585985	0.997305	0.404559	0.920843	0.687775	0.375875	0.397236
3820	0.83145	0.727684	0.699915	0.431064	0.0542672	0.755962	0.135975
3821	0.764736	0.581	0.986431	0.031516	0.971956	0.780484	0.792386
3822	0.203554	0.17451	0.257009	0.571447	0.427098	0.976649	0.684283
3823	0.542662	0.929365	0.000976851	0.734494	0.223653	0.0887048	0.0369223
3824	0.33721	0.902759	0.023276	0.942594	0.309483	0.285764	0.256386
3825	0.96813	0.41274	0.12917	0.410097	0.608598	0.952958	0.605002
3826	0.521347	0.311664	0.594369	0.135558	0.957762	0.996591	0.801334
3827	0.521187	0.735943	0.714833	0.183401	0.504332	0.851554	0.947952
3828	0.10428	0.000818544	5.2986e-05	0.0109934	5.34195e-07	2.65164e-06	0.000138885
3829	0.674665	0.238364	0.00654638	0.760707	0.0172163	0.0111771	0.00859372
3830	0.950396	0.0858838	0.00171926	0.539134	0.00335535	0.00394906	0.00094813
3831	0.205086	0.253332	0.26396	0.979582	2.5635e-05	0.00209381	0.00273495
3832	0.648532	0.522186	0.442073	0.00638448	0.0365003	0.0586821	0.0538188
3833	0.0567497	0.375768	0.21615	0.982253	0.0759008	0.0830821	0.015358
3834	0.973184	0.873219	0.958809	0.25033	0.561229	0.434781	0.467272
3835	0.114767	0.888124	0.60368	0.919444	0.168948	0.017233	0.150203
3836	0.0175863	0.236881	0.710271	0.591088	0.0503593	0.195058	0.191542
3837	0.493325	0.0366129	0.146782	0.931869	0.264623	0.147886	0.143948
3838	NA	NA	NA	NA	NA	NA	NA
3839	0.664424	0.523759	0.857432	0.420435	0.828148	0.500024	0.708163
3840	0.784002	0.657017	0.151482	0.00390945	0.789855	0.57994	0.822716
3841	0.433746	0.174392	0.0511287	0.403204	0.0554854	0.0292376	0.0163392
3842	0.220273	0.0301093	0.0065804	0.411572	0.0306221	0.0209518	0.00522348
3843	0.584141	0.87128	0.604731	0.51394	0.487315	0.523658	0.120466
3844	0.175505	0.409549	0.059659	0.0441383	0.303884	0.0118927	0.00720997
3845	0.2877	0.190067	0.705696	0.591478	0.0844557	0.0215051	0.0937541
3846	0.0523307	0.297543	0.904928	0.879324	0.38357	0.421937	0.297196
3847	0.401081	0.901177	0.319788	0.311415	0.710638	0.985773	0.432224
3848	0.211209	0.628424	0.811346	0.507454	0.205809	0.293856	0.715826
3849	0.19644	0.846051	0.509839	0.106472	0.219479	0.472678	0.145345
3850	NA	NA	NA	NA	NA	NA	NA
3851	0.162213	0.537806	0.909123	0.853739	0.514592	0.117511	0.283712
3852	0.51835	0.348616	0.42911	0.0821196	0.777602	0.198559	0.229879
3853	0.00780011	0.0174772	0.0191175	0.501544	0.00634387	5.78361e-05	0.000746134
3854	0.4618	0.118875	0.582822	0.0497617	0.00984596	0.104153	0.117856
3855	0.476352	0.328339	0.0704038	0.00213449	0.281486	0.420818	0.300809
3856	0.798917	0.40702	0.383065	0.523731	0.865958	0.669102	0.582095
3857	0.209782	0.511229	0.243143	0.00622457	0.915197	0.37704	0.465862
3858	0.0158996	0.46981	0.00240827	0.298099	3.42156e-05	0.0015493	7.57327e-05
3859	0.647457	0.595183	0.91895	0.0362758	0.0765591	0.106985	0.0676719
3860	0.992925	0.733351	0.732985	0.843166	0.173858	0.463885	0.460012
3861	0.749937	0.0302354	0.717995	0.702797	0.36476	0.299695	0.448735
3862	0.114143	0.709866	0.740595	0.00937127	0.281129	0.462609	0.680894
3863	NA	NA	NA	NA	NA	NA	NA
3864	0.592697	0.740014	0.179806	0.584478	0.185017	0.561208	0.0406664
3865	0.631928	0.130612	0.107254	0.345501	0.0125699	0.0600192	0.16291
3866	0.341424	0.410968	0.102948	0.636074	0.00421558	0.184913	0.0883609
3867	0.36663	0.405517	0.966302	0.0142138	0.230635	0.868633	0.226585
3868	0.387923	0.627392	0.127204	0.813925	0.105443	0.0364072	0.0320156
3869	0.164242	0.807211	0.746329	0.57325	0.179783	0.540937	0.693206
3870	0.301692	0.963314	0.156542	0.534939	0.0541607	0.116658	0.00193261
3871	0.846099	0.799856	0.00232638	0.559619	0.00771193	0.00295302	0.025379
3872	0.0304124	0.6878	0.976916	0.257611	0.0635154	0.0750508	0.123589
3873	0.768921	0.527461	0.254059	2.19734e-05	0.235632	0.578936	0.656591
3874	0.639456	0.463021	0.233717	0.0214919	0.032264	0.903677	0.0304841
3875	0.653125	0.59073	0.069829	0.264688	0.00996097	0.0834137	0.00154148
3876	NA	NA	NA	NA	NA	NA	NA
3877	0.000633334	0.141299	0.0132281	0.0205377	0.314804	0.0171189	0.0351538
3878	0.655238	0.248128	0.79751	0.403686	0.50492	0.620675	0.344688
3879	0.0273762	0.614833	0.270654	0.83626	0.414707	0.398473	0.14621
3880	0.702593	0.570136	0.0330947	0.152922	0.0111767	0.655717	0.147829
3881	0.123846	0.660558	0.79181	0.0339104	0.125004	0.397831	0.115685
3882	0.076101	0.215755	0.433638	0.458643	0.454932	0.198172	0.473151
3883	0.806365	0.782676	0.00103155	0.728295	0.172156	0.167988	0.0209115
3884	0.118658	0.593298	0.85524	0.0186569	0.730898	0.432658	0.320807
3885	0.669671	0.48924	0.938494	0.713783	0.228297	0.481222	0.459561
3886	0.376082	0.57174	0.000284365	0.809511	0.00115043	0.00240046	0.000350445
3887	NA	NA	NA	NA	NA	NA	NA
3888	0.220654	0.660985	0.922919	0.814221	0.218386	0.572227	0.216537
3889	0.632698	0.998769	0.226252	0.00077135	0.596349	0.945143	0.464369
3890	0.0809485	0.847618	0.553064	0.208252	0.0729021	0.81313	0.377522
3891	0.627204	0.890499	0.741672	0.0678503	0.579529	0.238022	0.283673
3892	0.859469	0.309574	0.921136	0.314528	0.485606	0.492835	0.132375
3893	0.723861	0.804502	0.451696	0.809106	0.193687	0.989293	0.938116
3894	0.988948	0.504509	0.00671133	0.615924	0.0100922	0.04685	0.00462595
3895	0.266343	0.362909	0.548807	0.119692	0.0514755	0.0309345	0.0308833
3896	NA	NA	NA	NA	NA	NA	NA
3897	0.328058	0.228099	0.00402321	0.449027	0.00204126	0.860013	0.00550064
3898	0.234712	0.294024	0.614993	0.163652	0.973659	0.044414	0.104323
3899	0.456909	0.163631	0.609874	0.352738	0.408208	0.665048	0.836947
3900	NA	NA	NA	NA	NA	NA	NA
3901	0.0582705	0.225843	0.000365811	0.605262	0.0021298	0.0106634	0.011534
3902	0.251264	0.627514	0.130472	0.0250225	0.0648496	0.0949476	0.12512
3903	0.905458	0.238494	0.789961	0.232293	0.316822	0.988002	0.350118
3904	NA	NA	NA	NA	NA	NA	NA
3905	0.580403	0.562661	0.0152578	0.596115	0.293028	0.298525	0.0334238
3906	0.544269	0.945402	0.628112	0.608625	0.645848	0.839357	0.509117
3907	NA	NA	NA	NA	NA	NA	NA
3908	0.955032	0.694957	0.527559	0.557748	0.0386222	0.396036	0.223292
3909	0.0196475	0.69529	0.807135	0.136644	0.868405	0.246319	0.355749
3910	0.310075	0.359633	0.431066	0.429079	0.000358125	0.00491895	0.00121087
3911	NA	NA	NA	NA	NA	NA	NA
3912	0.714383	0.208458	0.204344	0.541288	0.833495	0.542289	0.802558
3913	0.532449	0.0896363	0.0755353	0.000452108	0.000539457	0.0475052	0.0492993
3914	0.501695	0.45844	0.27348	0.128808	0.907332	0.977088	0.25431
3915	NA	NA	NA	NA	NA	NA	NA
3916	NA	NA	NA	NA	NA	NA	NA
3917	NA	NA	NA	NA	NA	NA	NA
3918	0.084864	0.281497	0.980667	0.874857	0.943943	0.148296	0.70889
3919	0.0765422	0.360954	0.995154	0.995854	0.963594	0.124272	0.733069
3920	0.482865	0.130928	0.0411539	0.154912	0.861255	0.0180436	0.0457471
3921	0.0853209	0.340097	0.0908089	0.000780321	0.726331	0.445963	0.605331
3922	0.781	0.10165	0.317198	0.899168	0.0448124	0.136978	0.0268719
3923	0.696148	0.791386	0.000240108	0.125883	0.000130148	0.0263928	0.00348839
3924	0.470793	0.843124	0.244179	0.667843	0.0281977	0.129849	0.0812212
3925	0.385017	0.867172	0.287135	0.04546	0.606527	0.703229	0.530157
3926	0.914553	0.618264	0.315162	0.585882	0.0772044	0.314022	0.355611
3927	0.418395	0.475213	0.152807	0.990188	0.593839	0.0593374	0.280182
3928	0.371224	0.134631	0.474038	0.953355	0.607438	0.766545	0.714165
3929	0.721019	0.34294	0.782262	0.893226	0.531287	0.0955978	0.957376
3930	0.250522	0.417273	0.254321	0.285845	0.00133796	0.0294329	0.00528124
3931	0.165205	0.251472	0.316814	0.706547	0.377525	0.33117	0.291455
3932	0.196423	0.742659	0.948375	0.260822	0.00874664	0.116008	0.0952635
3933	0.434527	0.31417	0.253351	0.0788856	0.607794	0.441701	0.581549
3934	0.690031	0.171185	0.0724262	0.514636	0.24287	0.117898	0.193906
3935	0.536058	0.467584	0.719728	0.297335	0.142598	0.844008	0.776731
3936	0.715289	0.298348	0.400824	0.027578	0.47447	0.549545	0.474341
3937	NA	NA	NA	NA	NA	NA	NA
3938	0.112149	0.275102	0.285874	0.618048	0.606523	0.890351	0.911113
3939	0.0901765	0.662526	0.190302	0.0439351	0.64297	0.931634	0.362912
3940	0.506211	0.859546	0.0693292	0.0974227	0.101568	0.400682	0.0400751
3941	0.145007	0.829629	0.323612	0.278278	0.00937645	0.0447969	0.049607
3942	0.201755	0.218784	0.785693	0.50999	0.265222	0.121067	0.0938104
3943	0.568311	0.297356	0.324275	0.589237	0.785002	0.85582	0.69717
3944	0.702583	0.52391	0.0203272	0.549172	0.67467	0.163036	0.111625
3945	0.0623222	0.314686	0.0376849	0.872686	0.00398631	0.00161626	0.00804074
3946	0.696263	0.190941	0.0909307	0.146568	0.568026	0.300131	0.861487
3947	0.388918	0.237914	0.536399	0.825191	0.264754	0.0218983	0.0494064
3948	0.580953	0.461727	0.698664	0.352954	0.303776	0.409743	0.118233
3949	0.550152	0.837631	0.0100423	0.514325	0.0513527	0.0833268	0.0907579
3950	0.7305	0.890133	0.677735	0.00964953	0.86978	0.965066	0.731842
3951	0.910081	0.799493	0.181655	0.00178454	0.273564	0.123845	0.126501
3952	0.631037	0.336674	0.455775	0.0517874	0.630984	0.652228	0.79426
3953	0.230804	0.749894	0.875724	5.56338e-05	0.617173	0.630559	0.111069
3954	0.0759288	0.295377	0.309065	0.306121	0.0601098	0.110907	0.00522971
3955	0.583772	0.505302	0.314223	0.000342042	0.797171	0.567349	0.344081
3956	0.52572	0.928955	0.240745	0.0732527	0.289496	0.201251	0.591021
3957	0.578926	0.75906	0.311442	0.207345	0.107999	0.666172	0.215119
3958	0.701418	0.751704	0.0135843	0.0231545	0.0657578	0.411002	0.00215193
3959	0.873818	0.527365	0.0952786	0.998764	0.0168736	0.0235543	0.0477166
3960	0.565091	0.658684	0.00080662	0.333398	0.00101458	0.002057	0.00184682
3961	NA	NA	NA	NA	NA	NA	NA
3962	NA	NA	NA	NA	NA	NA	NA
3963	0.297071	0.501734	0.186306	0.634745	0.572877	0.785814	0.618005
3964	0.0236383	0.347922	0.630679	0.00618472	0.00195622	0.0429172	0.0690762
3965	0.478144	0.623174	0.846892	0.316382	0.616808	0.648487	0.822354
3966	0.233603	0.525503	0.504819	0.0043536	0.570778	0.290934	0.915067
3967	0.34098	0.470759	0.543758	0.0379326	0.260519	0.707744	0.367723
3968	0.382808	0.222395	0.605656	0.357727	0.382254	0.373717	0.131778
3969	0.795607	0.959047	0.271422	0.0463937	0.485703	0.79314	0.913005
3970	0.0251618	0.204721	0.0377457	0.834985	0.000748651	0.0198386	0.00467167
3971	0.966794	0.778771	0.0965222	0.285152	0.413311	0.0312514	0.038418
3972	0.122684	0.0108794	0.160163	0.280565	0.0731797	0.00534568	0.00682239
3973	0.277776	0.5101	0.586429	0.770974	0.399212	0.370939	0.740853
3974	NA	NA	NA	NA	NA	NA	NA
3975	0.0305582	0.569093	0.942171	0.0030742	0.0430303	0.10384	0.294372
3976	0.895145	0.568158	0.513038	0.87286	0.0378977	0.615564	0.309648
3977	0.742783	0.0995826	0.297658	0.630941	0.747753	0.304439	0.0993161
3978	0.417804	0.960112	0.186563	0.230058	0.81982	0.455452	0.737081
3979	0.891982	0.351747	0.000286359	0.161629	0.139734	0.123144	0.00205661
3980	0.203992	0.230299	0.227857	0.405798	0.17181	0.634801	0.147635
3981	0.898523	0.660116	0.12495	0.864273	0.80798	0.582678	0.430811
3982	0.875301	0.994224	0.242997	0.151776	0.300815	0.500006	0.350194
3983	0.236542	0.466048	0.121193	0.46729	0.259308	0.0555766	0.340379
3984	0.551243	0.693225	0.0528662	0.51329	0.0711319	0.11181	0.0727975
3985	0.761292	0.0818095	0.08239	0.809168	0.253947	0.0657086	0.201307
3986	0.414473	0.952926	0.183012	0.508367	0.0692975	0.599016	0.142081
3987	0.73273	0.557856	0.0817032	0.181928	0.405481	0.847837	0.0263795
3988	0.261168	0.579599	0.601475	0.0132313	0.697151	0.749692	0.721966
3989	NA	NA	NA	NA	NA	NA	NA
3990	0.938604	0.603929	0.145552	0.0187401	0.0485925	0.483517	0.181179
3991	0.76074	0.275826	0.36707	0.672314	0.935276	0.856272	0.313985
3992	0.17482	0.881787	0.207305	0.637431	0.202855	0.455806	0.0976429
3993	0.577613	0.54778	0.345749	0.251472	0.978952	0.121319	0.905135
3994	0.394702	0.88067	0.748936	0.115366	0.0758754	0.358984	0.0640615
3995	0.617503	0.535098	0.12647	0.977553	0.980625	0.699099	0.68962
3996	NA	NA	NA	NA	NA	NA	NA
3997	0.223718	0.466881	0.0752034	0.674578	0.242329	0.391589	0.750827
3998	0.927342	0.814496	0.0754958	0.540866	0.194844	0.087851	0.00317632
3999	0.521847	0.678716	0.00373788	0.580449	0.0251265	0.0902057	0.0221963
4000	0.460899	0.100345	0.0599127	0.773536	0.667495	0.479749	0.320976
4001	0.805488	0.687987	0.604107	0.955338	0.430854	0.220543	0.332197
4002	0.0628273	0.937668	0.25574	0.28359	0.220762	0.329099	0.764763
4003	0.790049	0.936692	0.159447	0.733019	0.572202	0.40691	0.508044
4004	0.611355	0.366729	0.460957	0.251199	0.917657	0.750808	0.266807
4005	0.415117	0.351559	0.922555	5.79142e-09	0.517675	0.809858	0.663309
4006	0.256029	0.769956	0.818951	0.570857	0.0394886	0.149718	0.0479611
4007	0.760452	0.0989847	0.517047	0.350347	0.0917117	0.113745	0.370791
4008	0.0986926	0.82081	0.438071	0.35053	0.366345	0.255083	0.902975
4009	0.905795	0.554299	0.000580699	0.332288	0.00065349	0.00256333	0.00206098
4010	0.742075	0.624264	0.00051014	0.0259596	0.0181693	0.00430701	0.00222592
4011	0.221244	0.850589	0.603525	0.596916	0.447973	0.594651	0.440519
4012	0.0929924	0.450582	0.45321	0.098924	0.925693	0.748158	0.966163
4013	0.0259665	0.543568	0.20455	0.247133	0.0285125	0.1738	0.0736976
4014	0.999542	0.0691809	0.587693	0.0131768	0.0222746	0.666303	0.0435508
4015	0.235707	0.940489	0.817981	0.32438	0.0169214	0.687163	0.100573
4016	NA	NA	NA	NA	NA	NA	NA
4017	0.619312	0.903499	0.478783	0.148623	0.0483221	0.0304514	0.000893467
4018	0.930351	0.904617	0.0482378	0.472733	0.0139389	0.00883528	0.0229347
4019	NA	NA	NA	NA	NA	NA	NA
4020	NA	NA	NA	NA	NA	NA	NA
4021	0.767215	0.431601	0.564551	0.0260527	0.625771	0.102824	0.392371
4022	0.52788	0.878	0.406504	0.941047	0.28223	0.723272	0.837083
4023	0.365833	0.57294	0.99222	0.823201	0.27897	0.384701	0.181974
4024	0.822166	0.383353	0.159366	0.855874	0.0471848	0.0250498	0.172705
4025	0.807052	0.224492	0.6999	0.625044	0.200734	0.233054	0.291762
4026	0.196983	0.562812	0.282946	0.0346548	4.79048e-05	0.0245606	0.015876
4027	0.312913	0.583449	0.26315	0.0714468	0.000175741	0.0367413	0.0268877
4028	0.550465	0.480437	0.0314307	0.336159	0.694584	0.463837	0.534233
4029	0.225833	0.00413045	0.0355439	0.298721	0.0896105	0.0911797	0.0189632
4030	0.293486	0.37321	0.386077	0.820756	0.200699	0.398829	0.0915549
4031	0.322769	0.308925	0.01987	0.0749401	0.0022477	0.00767454	0.0156297
4032	0.863952	0.432693	0.770858	0.00840852	0.307279	0.553627	0.183326
4033	0.0681025	0.516596	0.501663	0.114397	0.868932	0.466802	0.81713
4034	0.00737373	0.0813128	0.0111584	0.181734	0.000121526	0.00356583	0.000334689
4035	0.00475994	0.418902	0.0701547	0.00616482	0.217201	0.0908727	0.0685512
4036	0.0747397	0.637554	0.136818	0.868086	0.000400491	0.0185808	0.0139461
4037	0.839609	0.502117	0.308372	0.447544	0.000280326	0.0216065	0.00528986
4038	0.345723	0.654034	0.937253	0.873468	0.159596	0.216398	0.112713
4039	0.517785	0.834825	0.0325483	0.120578	0.300974	0.0401361	0.234751
4040	0.994505	0.168695	0.267117	0.936914	0.538454	0.121472	0.219341
4041	0.0401529	0.329708	0.0185594	0.762193	0.0103108	0.0266271	0.0108539
4042	0.28221	0.526747	0.324026	0.147966	0.189978	0.274136	0.0240367
4043	0.742384	0.279241	0.24805	4.01517e-06	0.402456	0.767358	0.629138
4044	0.017612	0.579899	0.378602	0.0163801	0.366308	0.6487	0.913726
4045	0.982341	0.438322	0.439549	0.0453269	0.470843	0.873802	0.826019
4046	0.228748	0.854059	0.00383459	0.315983	8.27576e-05	0.00780901	9.95986e-05
4047	0.229341	0.250366	0.00856077	0.557548	1.45396e-05	0.000158875	1.02905e-05
4048	0.478011	0.40728	0.84799	3.28754e-07	0.268204	0.220456	0.646104
4049	0.506529	0.164284	0.00979011	0.276229	0.0924805	0.0205117	0.00191254
4050	0.38685	0.876845	0.632216	0.35723	0.276731	0.475596	0.37803
4051	0.926015	0.0499352	0.00393684	0.7693	0.292909	0.162979	0.94691
4052	0.876302	0.0744043	0.452406	0.893087	0.97705	0.165915	0.27998
4053	0.643791	0.565787	0.219887	0.0784483	0.246536	0.420244	0.147863
4054	0.575152	0.84095	0.203012	0.129124	0.0536324	0.26485	0.0226654
4055	0.187413	0.00652071	0.252643	0.705004	0.0445511	0.00482785	0.0059301
4056	0.866492	0.564233	0.00802774	0.0673756	0.00020386	0.026033	0.025978
4057	0.197724	0.695091	0.00801427	0.70628	4.01374e-06	0.000846362	9.47367e-05
4058	0.349182	0.828509	0.125044	0.984283	0.000898482	0.196081	0.0221687
4059	0.0801484	0.312456	0.239659	0.00353615	0.938521	0.111417	0.943554
4060	0.175963	0.464892	0.962655	0.0122181	0.557112	0.13554	0.139626
4061	0.090019	0.00365439	0.0647348	0.78449	0.0231575	0.00906235	0.0356593
4062	0.153501	0.295584	0.492007	0.776983	0.378107	0.3633	0.113796
4063	0.0367569	0.753546	0.140127	0.38777	0.014002	0.11461	0.0878224
4064	0.00242112	0.263655	0.152876	0.336622	0.0503694	0.0880862	0.176382
4065	0.934725	0.789513	0.18183	0.440151	0.322856	0.124979	0.0862219
4066	0.895804	0.0840455	0.680168	0.662498	0.74574	0.914612	0.919279
4067	0.0243879	0.634896	0.196089	0.551948	0.000371519	0.00496964	0.00102801
4068	0.395117	0.421698	0.365871	0.0368408	0.922168	0.823742	0.99887
4069	0.924858	0.811996	0.0263755	0.00109858	0.0144775	0.10179	0.168267
4070	0.498283	0.288771	0.180096	0.120393	0.195463	0.275088	0.149557
4071	0.68634	0.683539	0.686994	0.101199	0.0740951	0.535815	0.219209
4072	0.0153963	0.0571635	0.12687	0.881675	0.0619988	0.302732	0.265796
4073	NA	NA	NA	NA	NA	NA	NA
4074	NA	NA	NA	NA	NA	NA	NA
4075	NA	NA	NA	NA	NA	NA	NA
4076	0.788227	0.736831	0.111093	0.135898	0.922678	0.911267	0.796459
4077	0.15932	0.433029	0.462116	0.733329	0.171128	0.483323	0.247396
4078	0.0816287	0.507093	0.512559	0.0152785	0.806462	0.713101	0.484207
4079	0.724599	0.966561	0.915484	0.0198533	0.0880431	0.126036	0.0670222
4080	0.757803	0.982106	0.142647	0.797856	0.287449	0.104984	0.39089
4081	0.366629	0.744183	0.42038	0.867225	0.425917	0.989596	0.369229
4082	0.118866	0.805226	0.158384	0.422842	0.0375324	0.00611451	0.00221999
4083	0.180397	0.740473	0.7407	0.213476	0.143766	0.771633	0.396771
4084	0.476545	0.816835	0.0490308	0.197394	0.398012	0.241423	0.146991
4085	0.385129	0.978363	0.821712	0.430461	0.824999	0.261154	0.780735
4086	0.541092	0.816304	0.324726	0.435466	0.0619487	0.208105	0.0791095
4087	0.322727	0.981149	0.671887	0.242057	0.989327	0.51681	0.890962
4088	0.252325	0.882854	0.417027	0.0583545	0.0607299	0.398594	0.0729435
4089	NA	NA	NA	NA	NA	NA	NA
4090	0.898753	0.240267	0.0778233	0.55611	9.27009e-05	0.00897961	0.00181301
4091	0.806499	0.819107	0.467521	0.764531	0.25268	0.719295	0.42888
4092	0.735248	0.357507	0.453043	0.387413	0.71425	0.481291	0.751381
4093	0.817087	0.606888	0.353487	0.0161409	0.015368	0.412005	0.26705
4094	0.648998	0.564897	0.0151977	0.128851	0.0611278	0.0355023	0.00496072
4095	NA	NA	NA	NA	NA	NA	NA
4096	0.298816	0.779675	0.429068	0.0100153	0.00525931	0.154199	0.0419865
4097	NA	NA	NA	NA	NA	NA	NA
4098	0.0657503	0.714256	0.661552	0.927151	0.00653275	0.0324731	0.142972
4099	0.497697	0.360232	0.574028	0.690592	1.54083e-05	0.0338162	0.00444107
4100	0.115681	0.887979	0.831089	0.00335346	0.059138	0.283468	0.329025
4101	NA	NA	NA	NA	NA	NA	NA
4102	0.121816	0.802281	0.103877	0.392466	0.0329223	0.0506256	0.0951123
4103	0.72628	0.976244	0.259537	0.00593779	0.092432	0.528838	0.833085
4104	0.935968	0.867784	0.407835	0.579712	0.372304	0.955833	0.861495
4105	0.928046	0.931933	0.453613	0.99878	0.0647711	0.749061	0.142295
4106	0.409263	0.246903	0.637692	0.166026	0.245072	0.194419	0.2229
4107	NA	NA	NA	NA	NA	NA	NA
4108	0.00330533	0.102135	4.63232e-07	3.36613e-05	6.66185e-08	4.3304e-05	1.75356e-06
4109	0.112927	0.0158365	0.0145286	0.0162411	0.00598941	0.0283301	0.00743712
4110	0.302241	0.700722	0.952341	0.960808	0.0137171	0.0323857	0.131375
4111	0.87731	0.363591	0.0873876	0.848821	0.253709	0.262917	0.0155391
4112	0.648173	0.109907	0.405125	0.834169	0.350962	0.0769565	0.239706
4113	0.334213	0.492646	0.166045	0.240173	0.801849	0.234162	0.470843
4114	0.559877	0.894318	0.274483	0.349487	0.67137	0.524781	0.450792
4115	0.0197944	0.497365	0.0711095	0.690759	0.0109029	0.0049475	0.014272
4116	0.700437	0.616244	0.255083	0.0335627	0.0282139	0.864015	0.409639
4117	0.14416	0.0951312	0.114209	0.776446	0.0322596	0.00502142	0.000981591
4118	0.55303	0.808531	0.243269	0.447779	0.278714	0.562887	0.0428147
4119	0.612181	0.697553	0.00111619	0.187666	0.000295439	0.0285728	0.0155321
4120	0.19382	0.751224	0.17554	0.87624	0.769603	0.571517	0.889714
4121	0.980879	0.511017	0.178609	0.500212	0.111262	0.60522	0.954262
4122	NA	NA	NA	NA	NA	NA	NA
4123	0.93434	0.30632	0.20772	0.509996	0.512747	0.411615	0.473858
4124	0.431093	0.986111	0.00120128	0.116866	7.63281e-06	0.000599858	1.9398e-06
4125	0.311624	0.212587	0.798396	0.462029	0.153377	0.064911	0.549274
4126	0.739018	0.914075	0.720889	0.795064	0.618559	0.789863	0.675037
4127	0.762933	0.800048	0.797339	0.122985	0.235316	0.746121	0.184156
4128	0.58934	0.0989557	0.521796	0.659394	0.661139	0.124459	0.29848
4129	0.541357	0.940566	0.232461	0.0434467	0.0162761	0.593733	0.010723
4130	NA	NA	NA	NA	NA	NA	NA
4131	0.801042	0.842722	0.519527	0.891223	0.679255	0.568724	0.0898505
4132	0.203518	0.646472	0.443462	0.63041	0.0452118	0.614908	0.00231953
4133	0.377833	0.957926	0.0534361	0.331014	0.065333	0.0482564	0.00477484
4134	0.505445	0.998715	0.0390712	0.380652	0.0154045	0.137245	0.0445766
4135	0.054735	0.485127	0.221981	0.054221	0.237819	0.0366392	0.0266822
4136	0.575799	0.448366	0.886061	0.705941	0.6311	0.976353	0.388842
4137	0.777821	0.147925	0.677838	0.12934	0.117992	0.0792037	0.324421
4138	0.276646	0.159777	0.00836923	0.415785	0.178858	0.56112	0.169911
4139	0.156437	0.781071	0.373895	0.0325836	0.388709	0.504351	0.309554
4140	NA	NA	NA	NA	NA	NA	NA
4141	0.50865	0.71958	0.015964	0.311771	0.00294446	0.00654953	4.75956e-05
4142	0.273287	0.757322	0.0909132	0.00868688	0.0213082	0.0356831	0.0053371
4143	0.747786	0.438995	0.0147638	0.956849	0.000101342	0.00605025	4.09414e-05
4144	0.740689	0.293856	0.0539902	0.0138077	0.0325949	0.027265	0.0863848
4145	0.327949	0.878074	0.445722	0.161698	0.0460343	0.0531393	0.0190331
4146	0.0641677	0.181206	0.145821	0.274085	0.42291	0.0620845	0.112908
4147	0.357927	0.880804	0.295473	0.358683	0.000984512	0.668732	0.0453087
4148	0.68092	0.747491	0.881624	0.652358	0.540672	0.283767	0.620376
4149	0.02613	0.453524	0.542887	0.553192	0.0145138	0.0930436	0.358951
4150	0.725461	0.688502	0.0542494	0.0589139	0.175701	0.0572455	0.0254247
4151	0.853037	0.382107	0.880848	0.0834726	0.175441	0.725528	0.2186
4152	0.0845812	0.207119	0.00580575	0.469707	0.0602756	0.00214583	0.00842656
4153	0.222755	0.849	0.433856	0.0954159	0.88352	0.722976	0.847743
4154	0.726462	0.189374	0.0648359	0.512104	0.0211165	0.0342334	0.015499
4155	0.789325	0.114352	0.578471	0.00645049	0.705956	0.992821	0.625212
4156	0.0128724	0.138023	0.00231642	0.0712188	0.0237377	0.00267181	0.00268413
4157	0.90255	0.349874	0.761383	0.00263931	0.381555	0.564439	0.432142
4158	0.807592	0.208039	0.110557	0.687171	0.124935	0.694578	0.857506
4159	0.0874841	0.854792	0.372608	0.0341867	0.000210434	0.0631313	0.0139906
4160	0.251073	0.0429119	0.0682376	0.107269	0.779554	0.261	0.27222
4161	0.96527	0.667796	0.414935	0.373187	0.473528	0.909889	0.437533
4162	0.0673599	0.151058	0.0126573	0.545438	0.93375	0.711108	0.498424
4163	NA	NA	NA	NA	NA	NA	NA
4164	0.140363	0.575387	0.61177	0.126554	0.523081	0.577352	0.597672
4165	0.405272	0.954714	0.102045	0.462061	0.0767295	0.43122	0.182002
4166	NA	NA	NA	NA	NA	NA	NA
4167	0.405674	0.549768	0.661119	0.0704675	0.0948294	0.624403	0.750119
4168	0.176059	0.785343	0.497582	0.064578	0.611093	0.41444	0.581018
4169	0.480298	0.865713	0.416737	0.647033	0.578934	0.897691	0.222477
4170	0.456519	0.745428	0.114585	0.239168	0.0437242	0.112286	0.0352175
4171	0.191194	0.320358	0.277796	0.772727	0.706441	0.817385	0.505702
4172	0.0702143	0.80805	0.526091	0.00529553	0.162766	0.14188	0.244471
4173	0.0216564	0.504611	0.00886819	0.109103	0.0929023	0.0863446	0.0843655
4174	0.233153	0.331584	0.0682599	0.00730603	0.34778	0.963731	0.503542
4175	0.366919	0.905677	0.0827868	0.383281	0.0512688	0.126951	0.174056
4176	0.0281456	0.592758	0.931361	0.0383129	0.0051955	0.0934362	0.0427319
4177	0.542116	0.47725	0.205119	0.548336	0.938886	0.286477	0.632835
4178	NA	NA	NA	NA	NA	NA	NA
4179	0.0168113	0.803798	0.00416907	0.542785	0.000867173	0.878121	1.12202e-05
4180	0.883273	0.792265	0.246505	0.0637299	0.0980347	0.0342628	0.0461988
4181	0.924459	0.0385726	0.552308	0.326793	0.761	0.698487	0.773997
4182	0.402638	0.787137	0.520963	0.0483343	0.262893	0.824784	0.563975
4183	0.268379	0.919719	0.447892	0.384356	0.454931	0.548376	0.398316
4184	0.488405	0.691362	0.962022	0.434708	0.524797	0.111851	0.428168
4185	0.216836	0.771452	0.283703	0.24391	0.390009	0.633469	0.373946
4186	0.210725	0.454746	0.639608	0.103262	0.505987	0.750262	0.631818
4187	0.0174118	0.369693	0.0937704	0.080223	0.00824582	0.00140148	0.0189932
4188	0.160369	0.688846	0.590312	0.593639	0.0782161	0.0426953	0.0563683
4189	NA	NA	NA	NA	NA	NA	NA
4190	0.0234216	0.434783	0.960807	0.328869	0.341775	0.180616	0.195298
4191	NA	NA	NA	NA	NA	NA	NA
4192	NA	NA	NA	NA	NA	NA	NA
4193	NA	NA	NA	NA	NA	NA	NA
4194	NA	NA	NA	NA	NA	NA	NA
4195	NA	NA	NA	NA	NA	NA	NA
4196	0.18546	0.69197	0.337302	0.681129	0.189758	0.0250458	0.0702701
4197	NA	NA	NA	NA	NA	NA	NA
4198	0.367343	0.66623	0.015417	0.189477	0.334297	0.0652013	0.0471412
4199	0.334174	0.206722	0.802579	0.489302	0.653854	0.366616	0.335678
4200	NA	NA	NA	NA	NA	NA	NA
4201	NA	NA	NA	NA	NA	NA	NA
4202	0.0286633	0.0308937	0.0569572	0.383384	0.0113461	0.000860591	0.0010737
4203	0.818157	0.847476	0.23968	0.429766	0.00423351	0.80532	0.0838431
4204	0.611464	0.856084	0.275577	0.673227	0.0113076	0.631144	0.299367
4205	0.044715	0.00388356	0.122375	0.251848	0.270868	0.0092106	0.00537061
4206	0.484733	0.364591	0.0141207	0.169854	0.0354042	0.00445456	0.00268336
4207	0.303232	0.850082	0.147215	0.777074	0.0553657	0.501043	0.0681637
4208	0.0618808	0.18889	0.997616	0.00160254	0.0595492	0.0452733	0.152941
4209	0.135423	0.861729	0.243186	0.0577259	0.746327	0.0509559	0.471227
4210	0.655322	0.622612	0.295831	0.69934	0.694008	0.837511	0.694482
4211	0.593844	0.347652	0.440216	0.711122	0.696674	0.489924	0.639957
4212	0.828046	0.13423	0.00776182	4.28835e-12	0.0178462	0.144238	0.488458
4213	0.0364364	0.563802	0.868521	0.00712446	0.000879974	0.042107	0.106932
4214	0.0633566	0.177004	0.161388	0.459835	0.315873	0.0342821	0.0292662
4215	0.358598	0.321725	0.446747	0.604865	0.802478	0.0920705	0.873046
4216	0.109151	0.170096	0.00822028	0.130794	0.00060872	0.000263299	0.00571552
4217	0.820556	0.506814	0.00655165	0.415468	0.0170791	0.221929	0.0413154
4218	NA	NA	NA	NA	NA	NA	NA
4219	0.63654	0.662573	0.533603	0.277763	0.775005	0.849788	0.596083
4220	NA	NA	NA	NA	NA	NA	NA
4221	0.592052	0.917232	0.0753812	0.727126	0.111741	0.153294	0.313837
4222	0.433373	0.314577	0.607977	0.213525	0.970876	0.825586	0.7824
4223	0.012428	0.100632	0.277998	0.629616	0.00164728	0.175355	0.0238179
4224	0.455677	0.721012	0.811714	0.0844522	0.154228	0.534862	0.199721
4225	0.0148305	0.963014	0.124131	0.259508	0.653996	0.313494	0.3708
4226	0.999173	0.57967	0.0788587	0.589072	0.000502295	0.257414	0.0454823
4227	0.0200038	0.527827	0.0227268	0.792735	0.000767336	0.000441352	0.000762762
4228	0.0360067	0.912031	0.242681	0.767288	0.00942591	0.00264821	0.0151864
4229	0.0355259	0.706445	0.0410483	0.0024047	0.0918175	0.0285043	0.138672
4230	0.0684175	0.940777	0.559495	0.252336	0.0559884	0.0330923	0.0160521
4231	0.164939	0.0411399	0.133735	0.24848	0.0265344	0.531485	0.0584667
4232	NA	NA	NA	NA	NA	NA	NA
4233	0.268028	0.852923	0.935013	0.0681778	0.0045731	0.0889548	0.230266
4234	0.0894882	0.265019	0.0288037	0.375934	0.02332	0.0133502	0.00289934
4235	0.265794	0.518979	0.979026	0.897898	0.2759	0.109202	0.0226071
4236	0.0327328	0.931542	0.793344	0.430244	0.187219	0.350453	0.922558
4237	0.0349294	0.12175	0.278939	0.521976	0.342426	0.0779656	0.54922
4238	0.599927	0.739381	0.612485	0.0510943	0.788689	0.771047	0.505583
4239	0.191914	0.589052	0.747121	0.961385	0.130105	0.148999	0.320585
4240	0.145533	0.676979	0.844409	0.65292	0.143776	0.147809	0.426766
4241	0.106781	0.46751	0.85768	0.69695	0.0957432	0.0732443	0.251901
4242	0.164646	0.0487115	0.0142958	0.94976	0.0508254	0.0479442	0.0520251
4243	0.278823	0.0213205	0.707025	0.895013	0.66099	0.0982453	0.30583
4244	0.724687	0.953899	0.012663	0.145585	0.911867	0.368403	0.421515
4245	NA	NA	NA	NA	NA	NA	NA
4246	0.216414	0.135217	0.058476	0.0357357	0.379792	0.00936155	0.0883659
4247	0.189791	0.193835	0.81936	0.183368	0.229884	0.165446	0.290969
4248	0.184245	0.841241	0.873807	0.65906	0.735016	0.418069	0.492622
4249	0.226759	0.469701	0.929228	0.676521	0.0411439	0.326906	0.417333
4250	NA	NA	NA	NA	NA	NA	NA
4251	0.598432	0.646288	0.106936	0.744537	0.0472319	0.0345069	0.0339771
4252	NA	NA	NA	NA	NA	NA	NA
4253	0.46361	0.768057	0.0488846	0.975763	0.0497173	0.0749525	0.050993
4254	0.625841	0.234205	0.402524	0.265085	0.137646	0.569535	0.77545
4255	0.144743	0.390918	0.28727	0.670834	0.0269694	0.182009	0.00883493
4256	0.503385	0.190755	0.0110316	0.440385	0.0498164	0.0182013	0.000295
4257	0.898306	0.886866	0.437757	0.434072	0.534132	0.394087	0.251898
4258	0.713533	0.868174	0.187323	0.435323	0.0218054	0.360042	0.0811729
4259	NA	NA	NA	NA	NA	NA	NA
4260	NA	NA	NA	NA	NA	NA	NA
4261	0.379936	0.384673	0.0215017	0.224488	2.34442e-05	0.0157822	0.00247954
4262	0.720992	0.164214	0.0447515	0.992587	0.0185376	0.0015693	0.000740987
4263	0.282682	0.458319	0.386425	0.638925	0.00136673	0.0440678	0.00463348
4264	NA	NA	NA	NA	NA	NA	NA
4265	0.157347	0.574514	0.49096	0.940502	0.174062	0.373101	0.5391
4266	0.213208	0.565887	0.806087	0.871944	0.194479	0.495067	0.843687
4267	0.291091	0.911444	0.322955	0.574903	0.944687	0.839899	0.823375
4268	0.113759	0.838126	0.987947	0.718721	0.214568	0.891125	0.622216
4269	0.729329	0.961201	0.458429	0.879837	0.523603	0.625198	0.7889
4270	0.223495	0.0375037	0.184165	0.000557267	0.00523864	0.0965496	0.209747
4271	0.0417597	0.414541	0.00350455	0.714971	0.00270747	0.00280975	0.00108215
4272	0.94042	0.234181	0.028097	0.174583	0.162948	0.0507991	0.0787301
4273	0.182798	0.73628	0.172733	0.104788	0.316363	0.462522	0.29105
4274	0.0643143	0.640256	0.60829	0.0168732	0.146128	0.117949	0.222201
4275	0.733912	0.860824	0.267061	0.7127	0.770095	0.918714	0.825373
4276	0.141937	0.0709282	0.0371527	0.0428347	0.0454066	0.0336946	0.0777126
4277	0.347425	0.360629	0.960286	0.462934	0.0292851	0.176752	0.0465169
4278	0.344977	0.11924	0.00145777	0.142726	0.00600966	0.0884991	0.00193161
4279	0.177307	0.632185	0.60309	0.77214	0.0749517	0.227541	0.0406286
4280	NA	NA	NA	NA	NA	NA	NA
4281	NA	NA	NA	NA	NA	NA	NA
4282	0.19395	0.834596	0.359377	0.251559	0.595158	0.680896	0.118569
4283	0.402689	0.540748	0.548952	0.105057	0.0790102	0.421461	0.100863
4284	0.477539	0.767381	0.335182	0.868705	0.00179088	0.522943	0.0519406
4285	NA	NA	NA	NA	NA	NA	NA
4286	0.349325	0.592023	0.646372	0.11703	0.739282	0.191931	0.592651
4287	0.434648	0.737503	0.758644	0.00210798	0.387099	0.3891	0.381392
4288	0.245489	0.738171	0.649684	0.229611	0.148708	0.308989	0.416632
4289	0.516904	0.402202	0.515533	0.478247	0.685705	0.772295	0.414127
4290	0.521177	0.947053	0.775146	0.338948	0.009396	0.308734	0.0841501
4291	0.447503	0.253902	0.683979	0.820205	0.273504	0.290127	0.840608
4292	0.894193	0.543453	0.47189	0.427143	0.761129	0.375434	0.818405
4293	0.512918	0.148467	0.690369	0.487564	0.34525	0.678869	0.968615
4294	0.267321	0.723208	0.520317	0.178847	0.80985	0.435398	0.383543
4295	0.0567519	0.806712	0.688377	0.563537	0.398386	0.607798	0.857451
4296	0.271965	0.63956	0.831456	0.0434177	0.0883393	0.511231	0.236027
4297	0.29703	0.0357222	0.450785	0.687047	0.159364	0.218855	0.0560582
4298	0.540455	0.628851	0.742062	0.526898	0.518732	0.746968	0.737598
4299	0.827087	0.686936	0.425079	0.23805	0.25196	0.255106	0.483199
4300	0.111427	0.885826	0.697395	0.712269	0.00389041	0.301924	0.671852
4301	0.304928	0.0942304	0.539711	0.259704	0.44175	0.160527	0.377529
4302	0.20395	0.276155	0.0495651	0.36905	0.000270605	0.0107361	0.0038871
4303	0.178625	0.0295529	0.312522	0.0411648	0.653239	0.173528	0.69569
4304	0.0311627	0.25918	0.00918365	0.296842	0.0848121	0.0363543	0.0308976
4305	NA	NA	NA	NA	NA	NA	NA
4306	0.0479395	0.676518	0.343462	0.572041	0.752912	0.687363	0.984942
4307	0.901368	0.420832	0.0407466	0.155493	0.441764	0.282116	0.393854
4308	0.521413	0.346824	0.0107403	8.34495e-06	0.00613832	0.150846	0.183697
4309	NA	NA	NA	NA	NA	NA	NA
4310	0.234368	0.634042	0.534556	0.318025	0.618938	0.643318	0.925735
4311	0.31901	0.970141	0.802025	0.130863	0.249281	0.0713404	0.0881764
4312	0.0716312	0.908941	0.400945	0.448932	0.00227365	0.144199	0.169503
4313	0.594778	0.144376	0.350499	0.860171	0.3911	0.733876	0.156117
4314	0.736348	0.790663	0.478487	0.370072	0.781885	0.876432	0.680359
4315	NA	NA	NA	NA	NA	NA	NA
4316	0.321008	0.24124	0.184696	0.418652	0.358171	0.17667	0.067788
4317	0.627604	0.40182	0.0143503	0.108589	0.0786765	0.124426	0.190783
4318	0.680126	0.658197	0.647255	0.372232	0.0362255	0.928659	0.37028
4319	0.769024	0.743078	0.951721	0.333288	0.0878676	0.839958	0.242218
4320	0.932014	0.563217	0.0358992	0.672689	0.0152872	0.252198	0.057857
4321	0.0197853	0.0467371	0.678854	0.212318	0.464392	0.00989632	0.0929708
4322	0.643418	0.593257	0.623654	0.145662	0.843021	0.397875	0.499473
4323	0.00727271	0.444711	0.063333	0.790216	0.0270302	0.014512	0.019094
4324	0.0456605	0.720702	0.116823	0.286477	0.0282867	0.174012	0.0216449
4325	0.345619	0.742151	0.0377299	0.980915	0.74145	0.480208	0.098262
4326	NA	NA	NA	NA	NA	NA	NA
4327	0.700323	0.420998	0.190907	0.726525	0.000832	0.0533093	0.0147339
4328	0.789809	0.621056	0.13982	0.00141623	0.40835	0.425608	0.51892
4329	0.431644	0.713004	0.0383344	0.124291	0.309078	0.169438	0.290367
4330	0.304667	0.587983	0.401711	0.279534	0.343461	0.376785	0.290111
4331	0.787158	0.138334	0.0820878	0.0059647	0.0131173	0.08085	0.0456381
4332	0.326096	0.623519	0.330729	0.099771	0.291951	0.559636	0.233878
4333	0.134704	0.849997	0.691261	0.953552	0.0281072	0.275457	0.371642
4334	0.7292	0.87948	0.47584	0.593623	0.22234	0.672977	0.421356
4335	0.191295	0.75906	0.766828	0.0492138	0.179482	0.959936	0.592405
4336	0.217173	0.987765	0.114049	0.145868	0.0140106	0.0910765	0.0535439
4337	0.135781	0.288857	0.132703	0.0492488	0.000868489	0.0124892	0.0248627
4338	0.405053	0.301613	0.616199	0.694477	0.221304	0.143491	0.546958
4339	0.809594	0.918171	0.59567	0.00183869	0.192056	0.967249	0.844358
4340	0.523925	0.867077	0.00157353	0.0976848	0.279478	0.481825	0.40848
4341	0.453671	0.997706	0.482394	0.0242623	0.25157	0.327803	0.352937
4342	0.511354	0.648688	0.0120136	0.333907	0.631799	0.240776	0.194505
4343	0.110605	0.731508	0.453445	0.285005	0.602598	0.664046	0.918127
4344	0.544676	0.197547	0.210255	0.750984	0.0551119	0.211635	0.134088
4345	0.959039	0.283494	0.599924	0.169747	0.00832559	0.469998	0.199723
4346	0.0284622	0.343563	0.949988	0.901963	0.484578	0.499896	0.354055
4347	0.60938	0.772558	0.0251933	0.954274	0.0331252	0.713923	0.124264
4348	0.43191	0.533305	0.947085	0.436626	0.435518	0.582359	0.304787
4349	0.0190491	0.196459	0.00537496	0.756878	0.0810103	0.0104162	0.00773821
4350	0.298403	0.611775	0.439977	0.391096	0.323044	0.293966	0.281814
4351	0.910195	0.37569	0.51494	0.216516	0.572853	0.377749	0.625353
4352	0.750516	0.252215	0.713291	7.19209e-10	0.895803	0.413611	0.481227
4353	0.354227	0.950357	0.521161	0.123427	0.924376	0.490432	0.595489
4354	0.0900571	0.801904	0.30448	0.37903	0.0746015	0.231224	0.101748
4355	0.125029	0.166992	0.993797	0.260373	0.0159218	0.045997	0.0638824
4356	0.314951	0.576769	0.857742	0.477776	0.136263	0.0206953	0.162378
4357	0.0176758	0.370173	0.0103062	0.216907	0.00458293	0.000748285	0.000310134
4358	0.598704	0.52346	0.83889	0.318185	0.305521	0.0248734	0.428149
4359	0.313693	0.728903	0.264015	0.0173277	0.130652	0.12413	0.0962023
4360	0.31281	0.927007	0.663175	0.357714	0.448596	0.396836	0.787412
4361	0.821601	0.129004	0.0501669	0.358053	0.457825	0.0503708	0.0372223
4362	0.410307	0.914635	0.0918233	0.809319	0.255235	0.319996	0.833981
4363	NA	NA	NA	NA	NA	NA	NA
4364	0.546332	0.0285158	0.920309	0.0680104	0.0933369	0.766041	0.195095
4365	NA	NA	NA	NA	NA	NA	NA
4366	0.857725	0.339917	0.724371	0.308235	0.749016	0.561216	0.484093
4367	0.331777	0.663028	0.99554	0.79953	0.489441	0.532166	0.853772
4368	0.209726	0.236812	0.367568	0.287018	0.00961386	0.025259	0.0200881
4369	0.0891852	0.517384	0.141154	0.00291235	0.000425511	0.0626399	0.33366
4370	0.441477	0.440124	0.335515	0.480372	0.545384	0.905082	0.147149
4371	0.359334	0.835607	0.991165	0.608088	0.00537439	0.172545	0.0277427
4372	NA	NA	NA	NA	NA	NA	NA
4373	0.412288	0.794625	0.726983	0.0397061	0.546175	0.642997	0.775121
4374	NA	NA	NA	NA	NA	NA	NA
4375	NA	NA	NA	NA	NA	NA	NA
4376	0.0936922	0.399705	0.0691316	0.394088	0.0402486	0.0287201	0.103078
4377	0.196656	0.172336	0.0167089	0.0582387	0.0285541	0.024759	0.0531516
4378	0.431755	0.341546	0.220754	0.852289	0.196987	0.0191606	0.0832533
4379	0.490529	0.86835	0.659755	0.359903	0.159266	0.0612234	0.134281
4380	0.222317	0.688082	0.512799	0.0829866	0.737925	0.848388	0.885975
4381	0.213754	0.956177	0.882816	0.395088	0.981489	0.945694	0.371203
4382	0.0336905	0.961916	0.781186	0.110314	0.199458	0.999705	0.728215
4383	0.850894	0.111319	0.098611	0.614549	0.0270848	0.178924	0.167903
4384	0.261965	0.0506619	0.133334	0.355241	0.00815317	0.00347068	0.166905
4385	0.0344949	0.471908	0.79008	0.0761706	0.000281892	0.0577346	0.00492416
4386	0.900808	0.221787	0.109795	0.0217628	0.0489358	0.515175	0.413047
4387	0.121281	0.697875	0.444813	0.000399788	0.51726	0.181849	0.295403
4388	0.448968	0.0280571	0.00285348	0.646175	0.035767	0.182561	0.00992424
4389	0.0725379	0.792542	0.238604	0.0541067	0.0205641	0.150907	0.238972
4390	NA	NA	NA	NA	NA	NA	NA
4391	NA	NA	NA	NA	NA	NA	NA
4392	0.863326	0.91786	0.0696226	0.0381049	0.048526	0.0938742	0.0406169
4393	0.802023	0.470212	0.280866	0.481075	0.0147242	0.112889	0.0442528
4394	0.336317	0.977303	0.548477	0.461977	0.720211	0.950505	0.651968
4395	0.996612	0.252415	0.37172	0.988751	0.24704	0.239862	0.594981
4396	0.123948	0.534087	0.32119	0.0217355	0.0337873	0.0444711	0.0236657
4397	0.391564	0.837108	0.688252	0.867088	0.258365	0.421311	0.92513
4398	0.574663	0.700018	0.138426	0.256521	0.0780896	0.10077	0.00596427
4399	0.975182	0.358224	0.44009	0.513045	0.770227	0.76788	0.715052
4400	0.692297	0.236076	0.490456	0.288904	0.0934707	0.573768	0.174889
4401	0.0168501	0.462222	0.0284945	0.0864291	0.00379351	0.00226173	0.0141548
4402	0.684164	0.191208	0.896373	0.261004	0.139853	0.0863823	0.064561
4403	0.292006	0.279107	0.565492	0.722293	0.649684	0.385802	0.560345
4404	0.395238	0.385604	0.0542233	0.501568	0.519307	0.162501	0.755159
4405	NA	NA	NA	NA	NA	NA	NA
4406	0.828474	0.941253	0.258267	0.232255	0.206326	0.438205	0.231221
4407	0.150061	0.973498	0.472654	0.489628	0.247727	0.732838	0.866451
4408	NA	NA	NA	NA	NA	NA	NA
4409	0.129117	0.492382	0.0981411	0.683269	9.06612e-05	0.00370528	0.00438447
4410	NA	NA	NA	NA	NA	NA	NA
4411	0.87813	0.769912	0.745025	0.618798	0.751951	0.577763	0.359413
4412	0.887872	0.522289	0.571856	0.92161	0.356429	0.707254	0.304094
4413	0.766472	0.966633	0.306533	0.743687	0.037364	0.213116	0.0180698
4414	0.702759	0.768485	0.294831	0.4351	0.0337022	0.277268	0.0889021
4415	0.978387	0.524768	0.955006	0.858434	0.362494	0.817533	0.948412
4416	0.935122	0.796825	0.0356185	0.711387	0.00016456	0.19834	0.00594119
4417	0.990715	0.476428	0.263014	0.856578	0.299926	0.519923	0.570616
4418	0.369884	0.14169	0.00398063	0.349362	6.99512e-05	0.000341647	0.0011821
4419	0.224454	0.270055	0.0437066	0.0653204	0.0229153	0.00512203	0.00213157
4420	0.376635	0.646094	0.965639	0.812986	0.449381	0.657667	0.95441
4421	0.166032	0.921469	0.32864	0.443768	0.644375	0.787144	0.147637
4422	0.0966922	0.277277	0.17373	0.198988	0.901552	0.283027	0.744004
4423	0.243366	0.734311	0.387285	0.363812	0.595794	0.372649	0.522582
4424	0.95747	0.807377	0.34846	0.803123	0.609171	0.808206	0.435412
4425	0.101538	0.81525	0.331038	0.887418	0.0711008	0.0387532	0.0232997
4426	0.127604	0.943323	0.563012	0.271536	0.0681957	0.273869	0.199169
4427	0.399191	0.423385	0.644593	0.973123	0.0992385	0.629669	0.831434
4428	0.350024	0.54149	0.000154823	0.00253316	0.00353093	0.00203657	0.0325663
4429	0.0119276	0.959373	0.103817	0.806294	0.0733063	0.0827191	0.148254
4430	0.669551	0.294949	0.25811	0.0552244	0.677653	0.183933	0.682248
4431	0.128872	0.806674	0.645048	0.513183	0.317562	0.82014	0.730387
4432	0.620991	0.084758	0.0299708	0.648364	0.116217	0.179532	0.22848
4433	0.65593	0.713042	0.646877	0.589861	0.71042	0.342921	0.641863
4434	0.466846	0.349497	0.0867266	0.356455	0.979175	0.435261	0.327286
4435	0.888094	0.440682	0.0375701	0.529705	0.664094	0.722195	0.554431
4436	0.682856	0.372097	0.199115	0.385537	0.441149	0.419038	0.241748
4437	0.676356	0.916531	0.593144	0.322802	0.343411	0.689902	0.705053
4438	0.109281	0.935652	0.911645	0.0929774	0.177306	0.0734997	0.290822
4439	0.0933336	0.233124	0.0936407	0.0909242	0.857737	0.00948903	0.0735481
4440	0.201953	0.803215	0.835968	0.317847	0.0409158	0.240604	0.28832
4441	0.559984	0.378091	0.420776	0.0505934	0.20744	0.906597	0.692271
4442	0.162136	0.253071	0.281657	0.331998	0.509121	0.024275	0.185836
4443	0.478006	0.818567	0.100991	0.943614	0.158768	0.121611	0.107328
4444	0.998402	0.309502	0.790994	0.254736	0.41239	0.987992	0.296889
4445	0.0443197	0.107235	0.251517	0.229917	0.252189	0.017046	0.223301
4446	0.631499	0.795893	0.223595	0.958742	0.087186	0.0532601	0.35069
4447	0.789775	0.43351	0.0955318	0.0545017	0.0407824	0.0950106	0.381267
4448	0.285506	0.978808	0.0199764	0.216937	0.0346454	0.206625	0.0322146
4449	0.542824	0.45653	0.366442	0.950641	0.0531994	0.627483	0.889125
4450	0.0295615	0.114462	0.764223	0.119994	0.160786	0.19943	0.564165
4451	0.909005	0.700561	0.932842	0.293508	0.167565	0.180642	0.627331
4452	0.501102	0.937657	0.12929	0.721284	0.340577	0.362124	0.0465095
4453	0.825161	0.415529	0.11249	0.626879	0.0414463	0.115521	0.021362
4454	0.873166	0.408731	0.030538	0.615425	0.0388423	0.297065	0.0025233
4455	0.346152	0.546269	0.799213	0.133333	0.48935	0.952208	0.683108
4456	0.996207	0.294463	0.683862	0.348387	0.51914	0.655192	0.0883511
4457	0.805923	0.0452958	0.2467	0.764895	0.328003	0.15177	0.0341948
4458	0.491072	0.741834	0.436123	0.841676	0.388414	0.924566	0.920231
4459	0.394631	0.0591093	0.873122	0.840922	0.810318	0.512076	0.98909
4460	0.298382	0.75992	0.119672	0.843057	0.890391	0.543221	0.192837
4461	0.865942	0.471161	0.668021	0.562944	0.515151	0.606362	0.903605
4462	0.341437	0.539261	0.468675	0.390242	0.0364773	0.163746	0.0967568
4463	0.449493	0.762754	0.0276422	0.445194	0.0109931	0.287528	0.0076682
4464	NA	NA	NA	NA	NA	NA	NA
4465	0.196772	0.180705	0.581717	0.119009	0.319806	0.600184	0.134239
4466	NA	NA	NA	NA	NA	NA	NA
4467	NA	NA	NA	NA	NA	NA	NA
4468	0.607405	0.242151	0.0710816	0.411795	0.68653	0.338569	0.662233
4469	0.448693	0.907805	0.582987	0.934693	0.603565	0.956319	0.816904
4470	0.0627481	0.497657	0.365723	0.00667238	0.00315532	0.0101577	0.020211
4471	0.19531	0.918216	0.310902	0.0870174	0.841261	0.230117	0.239952
4472	NA	NA	NA	NA	NA	NA	NA
4473	0.193003	0.569485	0.463435	0.315429	0.0129975	0.0926061	0.0736491
4474	0.192918	0.309657	0.327786	0.901322	0.00380043	0.0491038	0.000928165
4475	0.335872	0.742524	0.583855	0.996935	0.479353	0.883199	0.999496
4476	NA	NA	NA	NA	NA	NA	NA
4477	0.264191	0.302885	0.0204445	0.0150354	0.00114769	0.00669115	0.0504423
4478	0.457731	0.898533	0.530169	0.0727559	0.118517	0.0254118	0.109277
4479	0.589149	0.699572	0.485259	0.0977186	0.831365	0.172713	0.582172
4480	0.00320773	0.207247	0.0350545	0.372492	0.0449424	0.0035496	0.00771312
4481	0.688797	0.136856	0.126636	0.290706	0.039817	0.0115014	0.0547425
4482	0.542889	0.804562	0.901333	0.21913	0.246008	0.503936	0.558057
4483	0.0247438	0.0691696	0.52459	0.00244559	0.974864	0.77863	0.834604
4484	0.4979	0.0543133	0.38185	0.849375	0.670841	0.108723	0.307155
4485	0.0263482	0.121631	0.0029472	0.0557253	0.115974	0.0328426	0.0441741
4486	0.15406	0.494642	0.00173286	0.376131	0.000593384	0.000254313	0.000223007
4487	NA	NA	NA	NA	NA	NA	NA
4488	0.0988298	0.685835	0.288185	0.250838	0.0682326	0.295814	0.169085
4489	0.906044	0.70422	0.829365	0.0367625	0.209623	0.964991	0.438992
4490	0.234334	0.559107	0.569906	0.003638	0.00347728	0.018789	0.00371566
4491	0.153882	0.327147	0.0195644	0.900632	0.270542	0.482573	0.933842
4492	0.106218	0.952022	0.562573	0.156702	0.0113679	0.0104582	0.0130163
4493	0.00575766	0.194139	0.000906204	0.592666	0.000186521	0.000383289	1.73533e-05
4494	0.203294	0.624353	0.319079	0.27745	0.0278081	0.186587	0.108918
4495	0.217428	0.846478	0.00301791	0.243904	0.000556202	0.0492707	0.00163639
4496	0.386888	0.167649	0.03685	0.254243	0.0394466	0.00763627	0.000952617
4497	0.364191	0.259769	0.899262	0.00155534	0.837899	0.51963	0.836985
4498	0.602942	0.502384	0.855465	0.149675	0.490392	0.755578	0.619137
4499	0.710307	0.87724	0.680297	0.0631892	0.247871	0.791463	0.781603
4500	NA	NA	NA	NA	NA	NA	NA
4501	0.838956	0.82764	0.585724	0.118385	0.213224	0.114609	0.529329
4502	NA	NA	NA	NA	NA	NA	NA
4503	0.466075	0.773393	0.898058	0.468348	0.751329	0.327095	0.429749
4504	0.364161	0.00396755	0.0675412	0.695485	0.0671141	0.0606529	0.00435229
4505	0.212694	0.00620652	0.157397	0.196446	0.0876468	0.127437	0.0695862
4506	0.913425	0.931054	0.515529	0.171704	0.22888	0.890278	0.462505
4507	0.438709	0.0199787	0.179424	0.158869	0.0213868	0.00650442	0.000894753
4508	0.0662688	0.892498	0.733262	0.248707	0.0726076	0.0527018	0.0740807
4509	0.194687	0.463865	0.151303	0.323982	0.777714	0.184306	0.566501
4510	0.312435	0.356153	0.439459	0.012888	0.681254	0.83513	0.432039
4511	0.755485	0.801947	0.050888	0.00155262	0.299531	0.612635	0.819637
4512	0.952541	0.530296	0.732263	0.214528	0.307574	0.995871	0.154841
4513	0.673231	0.605869	0.798088	0.322773	0.115442	0.716041	0.213423
4514	0.955763	0.501064	0.953793	0.0125297	0.0860854	0.906696	0.0554736
4515	0.146622	0.364248	0.004442	0.784033	0.000874309	0.102612	0.0154993
4516	0.846479	0.54687	5.66028e-05	0.361742	0.00752163	0.00774193	0.0111864
4517	0.214439	0.277128	5.01175e-05	0.350004	5.79921e-06	0.00034273	9.53799e-06
4518	0.725558	0.633885	0.899974	0.701647	0.0152456	0.211155	0.00389242
4519	0.702393	0.171294	0.0921535	7.45345e-05	0.104832	0.215556	0.209211
4520	0.326399	0.452589	0.936497	0.565598	0.11146	0.746245	0.685735
4521	0.342427	0.878331	0.644109	0.405371	0.650766	0.852271	0.565116
4522	0.117574	0.0262642	0.959305	0.424858	0.0800111	0.450324	0.541139
4523	0.368924	0.672317	0.172378	0.663028	0.57746	0.383313	0.816036
4524	NA	NA	NA	NA	NA	NA	NA
4525	0.839169	0.593137	0.841353	0.0173256	0.368712	0.315096	0.18425
4526	0.915707	0.48752	0.70584	0.577134	0.8152	0.81893	0.215174
4527	0.521916	0.864452	0.757801	0.0692771	0.0259993	0.374598	0.0192112
4528	0.474886	0.22122	0.00884482	0.000446223	0.118436	0.0429697	0.0658968
4529	0.00998095	0.839117	0.333728	0.12157	0.4882	0.128453	0.125657
4530	0.0448427	0.0527064	0.17759	0.410676	0.172997	0.0452647	0.158246
4531	0.265854	0.136858	0.0815754	0.000874959	0.017076	0.114705	0.261369
4532	0.0448504	0.489468	0.862659	0.515133	0.0264214	0.0261509	0.0713899
4533	0.234522	0.539778	0.073999	0.439892	0.269496	0.336221	0.29826
4534	0.673621	0.643098	0.492512	0.129006	0.365476	0.665066	0.545951
4535	0.218889	0.952317	0.00013839	0.432047	0.000135611	0.0102657	0.000980946
4536	0.0492287	0.645003	0.582192	0.945405	0.00180133	0.10867	0.0014464
4537	0.281696	0.942013	0.475118	0.0686288	0.608474	0.900043	0.621144
4538	NA	NA	NA	NA	NA	NA	NA
4539	0.974948	0.953331	0.117054	0.0192688	0.0463535	0.591565	0.189084
4540	0.803474	0.54105	0.678762	0.212397	0.777377	0.810154	0.973443
4541	0.535773	0.235362	0.531052	0.651776	0.764107	0.872621	0.829809
4542	0.157668	0.244829	0.99021	0.408075	0.0843579	0.564894	0.371683
4543	0.244117	0.666097	0.148505	0.796038	0.423977	0.591075	0.704803
4544	0.128698	0.840022	0.615895	0.385183	0.0472971	0.481637	0.172713
4545	0.0459839	0.901211	0.318635	0.380576	0.710407	0.132571	0.779412
4546	0.679171	0.850678	0.0949429	0.554944	0.502404	0.363844	0.272464
4547	0.668564	0.683859	0.915378	0.440803	0.306183	0.606046	0.350236
4548	0.580288	0.485242	0.296042	0.403361	0.99188	0.578195	0.198536
4549	0.323076	0.765368	0.992619	0.797111	0.175448	0.489453	0.129406
4550	0.914615	0.444076	0.204065	0.969194	0.145566	0.428369	0.704751
4551	0.539182	0.518606	0.564617	0.341599	0.489149	0.647048	0.861072
4552	0.751514	0.563649	0.174972	0.00951797	0.00265687	0.0419185	0.0100747
4553	0.055979	0.136186	0.00732008	0.706892	0.333792	0.0985028	0.0859104
4554	0.356505	0.785793	0.762779	0.566997	0.0225456	0.0434582	0.0744309
4555	0.884701	0.567299	0.44329	0.642549	0.313953	0.293063	0.417501
4556	NA	NA	NA	NA	NA	NA	NA
4557	0.238473	0.660359	0.413607	0.0996381	0.569581	0.924767	0.759401
4558	0.329803	0.324839	0.137296	0.118137	0.163398	0.48212	0.204035
4559	0.269302	0.581235	0.730581	0.0421119	0.86207	0.583545	0.567762
4560	0.264782	0.561801	0.383651	0.0234872	0.667407	0.991858	0.900858
4561	0.449168	0.525304	0.656729	0.00782882	0.983222	0.571387	0.856966
4562	0.268872	0.640231	0.318963	0.0805328	0.505418	0.863181	0.854398
4563	0.335282	0.599526	0.320238	0.0502003	0.680368	0.880351	0.785383
4564	0.478182	0.425338	0.423193	0.05554	0.665807	0.970899	0.909627
4565	0.897664	0.586389	0.353832	0.197841	0.307267	0.656093	0.693875
4566	0.0732614	0.391426	0.381779	0.053099	0.265522	0.400745	0.658273
4567	0.252958	0.590258	0.000919971	0.820994	0.000403364	0.00961578	0.00220826
4568	NA	NA	NA	NA	NA	NA	NA
4569	0.933588	0.509476	0.328857	0.0287701	0.678519	0.263004	0.635147
4570	0.0102363	0.933118	0.474492	0.968686	0.0644471	0.107517	0.58531
4571	0.364485	0.789987	0.0182195	0.543474	0.00326193	0.127358	0.0273622
4572	NA	NA	NA	NA	NA	NA	NA
4573	0.151476	0.938097	0.713217	0.300429	0.594482	0.221043	0.665764
4574	0.0234327	0.491563	0.0613214	0.0654472	0.108618	0.0293777	0.596336
4575	0.07261	0.96572	0.952844	0.576336	0.0644841	0.0464293	0.0233538
4576	0.679147	0.989359	0.231383	0.66005	0.0522628	0.108904	0.0312032
4577	0.797517	0.901019	0.843075	0.281974	0.760047	0.756302	0.860804
4578	0.860208	0.110143	0.41603	0.296447	0.440011	0.558228	0.648757
4579	NA	NA	NA	NA	NA	NA	NA
4580	0.125907	0.49668	0.810442	0.22367	0.298601	0.152775	0.849911
4581	0.275465	0.988216	0.472715	0.111168	0.952446	0.268892	0.460973
4582	0.684975	0.086687	0.908467	0.654708	0.114299	0.180255	0.106499
4583	0.00487041	0.150711	5.85238e-06	0.00576391	0.00379583	0.000233223	0.000263159
4584	NA	NA	NA	NA	NA	NA	NA
4585	0.304829	0.556831	0.00748269	0.0890125	0.00320008	0.02669	0.00228479
4586	0.112209	0.914022	0.171363	0.887787	0.018353	0.053462	0.0531631
4587	0.238376	0.285378	0.470715	0.478824	0.493355	0.213003	0.263831
4588	0.0992645	0.415458	0.0295574	0.125193	0.00162327	0.00275732	0.000626339
4589	0.211651	0.442819	0.242848	0.983799	0.152645	0.517332	0.278325
4590	0.821491	0.0169203	0.961588	0.338232	0.278424	0.320023	0.290485
4591	0.542347	0.712384	0.138227	0.489341	0.671	0.455052	0.974329
4592	0.108881	0.0129212	0.0562033	0.684291	0.0312972	0.00570421	0.00272202
4593	0.596494	0.336364	0.319831	0.68959	0.571956	0.615481	0.944022
4594	0.627132	0.335007	0.261772	0.940629	0.000955976	0.0371206	0.0293346
4595	0.99886	0.473336	0.443133	0.00378966	0.642126	0.249715	0.953888
4596	0.264262	0.985725	0.0987496	0.765652	0.138614	0.281993	0.00542489
4597	0.87738	0.37181	0.458745	0.0393645	0.407184	0.8015	0.580241
4598	0.645486	0.481172	0.60508	0.611999	0.404927	0.499388	0.376039
4599	0.432568	0.931023	0.206779	0.525973	0.39603	0.600495	0.967022
4600	0.853396	0.819167	0.610386	0.499499	0.620104	0.552491	0.86083
4601	0.166598	0.260097	0.676413	0.0775571	0.267791	0.655155	0.213669
4602	0.503315	0.456418	0.757728	0.0660636	0.839216	0.34336	0.973614
4603	0.547162	0.823975	0.942424	0.633797	0.144016	0.706739	0.079919
4604	0.129828	0.975838	0.685907	0.290148	0.00169764	0.0933892	0.0605021
4605	0.0613657	0.306092	0.0531045	0.374463	0.0408552	0.0168479	0.00954075
4606	0.629637	0.467715	0.638434	0.169606	0.962273	0.648898	0.926091
4607	0.805839	0.533429	0.522471	0.806226	0.60893	0.637915	0.58129
4608	0.586158	0.756592	0.776476	0.592635	0.337359	0.389556	0.282246
4609	0.0474979	0.688031	0.438323	0.230025	0.0688398	0.398704	0.114335
4610	NA	NA	NA	NA	NA	NA	NA
4611	0.00930017	0.330818	0.62003	0.649879	0.442361	0.222915	0.915381
4612	0.155569	0.370383	0.60545	0.0366564	0.567591	0.11186	0.481252
4613	0.0552713	0.867827	0.949888	0.474649	0.0663262	0.689084	0.291033
4614	0.0666808	0.785356	0.816463	0.0546307	0.065113	0.435245	0.249969
4615	0.540408	0.637473	0.0641178	0.0961705	0.0553249	0.00449162	0.000262294
4616	0.684115	0.889452	0.107437	0.410532	0.0585232	0.280853	0.216023
4617	0.0915639	0.046033	0.920583	0.125329	0.0813004	0.0394434	0.015818
4618	0.16973	0.842688	0.612569	0.200204	0.498425	0.158485	0.39439
4619	0.055845	0.9631	0.0540826	0.0770879	0.00462881	0.0332604	0.187062
4620	0.036066	0.722049	0.565123	0.123704	0.840598	0.536048	0.691691
4621	0.0792446	0.697199	0.733199	0.0823882	0.596229	0.388892	0.579547
4622	0.22214	0.603267	0.0442876	0.212944	0.0099581	0.0879646	0.0222107
4623	0.464454	0.747935	0.817875	0.89546	0.0475411	0.258746	0.118219
4624	NA	NA	NA	NA	NA	NA	NA
4625	0.659492	0.290685	0.0689289	0.315199	0.318402	0.569802	0.503854
4626	NA	NA	NA	NA	NA	NA	NA
4627	0.622005	0.447751	0.420755	0.306115	0.760908	0.858832	0.571205
4628	0.962476	0.465232	0.58183	0.550624	0.639709	0.491202	0.156494
4629	0.715133	0.73141	0.773528	0.88295	0.0307943	0.326881	0.13614
4630	0.111029	0.0923229	0.0361801	0.228516	0.641369	0.142335	0.110799
4631	0.216668	0.595156	0.00381811	0.085176	0.0295219	0.0264596	0.0442605
4632	0.0112097	0.488331	0.767138	0.0690709	0.549894	0.215969	0.3057
4633	0.217017	0.953499	0.307391	0.0143512	0.411232	0.482793	0.561224
4634	0.336851	0.33181	0.420278	0.353444	0.000102641	0.0020981	0.000264443
4635	0.100936	0.333838	0.0302172	0.200996	0.33231	0.120872	0.222494
4636	NA	NA	NA	NA	NA	NA	NA
4637	0.914997	0.744234	0.651944	0.0718939	0.0377121	0.819744	0.349391
4638	0.356764	0.797482	0.820155	0.626607	0.176071	0.844309	0.8095
4639	0.578257	0.561232	0.0210683	0.000991747	0.00369734	0.141955	0.0224497
4640	0.96016	0.901685	0.138708	0.162849	0.420946	0.249211	0.731221
4641	0.0187437	0.113523	0.0923433	0.0259629	0.000257142	0.104295	0.0154298
4642	0.881589	0.491043	0.00434292	0.272416	0.0074292	0.00198238	1.97558e-05
4643	0.369435	0.42554	0.437109	0.351816	0.290995	0.240789	0.139577
4644	0.856368	0.0573068	0.345226	0.186965	0.728158	0.570639	0.715848
4645	0.556	0.758651	0.264447	0.327905	0.459952	0.673844	0.810163
4646	0.469208	0.900421	0.0314869	0.00848949	0.0327445	0.233193	0.128799
4647	0.0348593	0.780181	0.312468	0.132586	0.912869	0.865222	0.35358
4648	0.32936	0.630899	0.337904	0.00171254	0.0468383	0.636219	0.375539
4649	0.57967	0.273983	0.191622	0.216644	0.111498	0.471844	0.483528
4650	0.0917592	0.429337	0.846221	0.667759	0.220683	0.61834	0.646219
4651	0.468525	0.394876	0.695492	0.418007	0.113519	0.219608	0.232869
4652	0.88144	0.708818	0.813002	0.428463	0.5284	0.437991	0.0872812
4653	0.261657	0.291428	0.0297508	0.950851	0.0556717	0.0829477	0.0150964
4654	0.215868	0.961166	0.274727	0.420625	0.764781	0.896232	0.775398
4655	0.306603	0.83887	0.881965	0.245892	0.00451384	0.294085	0.381193
4656	0.972136	0.977916	0.068463	0.0416011	0.0119365	0.0667951	0.0119079
4657	0.606929	0.94251	0.064595	0.740143	0.841668	0.202411	0.654367
4658	0.27724	0.601377	0.383252	0.481201	0.348867	0.143457	0.248406
4659	0.791456	0.66826	0.011	0.0226224	0.000601355	0.0838159	0.0206803
4660	0.00608661	0.436092	0.121669	0.386244	0.00197072	0.00994062	0.00390494
4661	0.936772	0.454124	0.823904	0.00306463	0.223555	0.914879	0.862559
4662	0.363448	0.684905	0.758792	0.711173	0.721001	0.981511	0.432891
4663	0.119234	0.232295	0.408037	0.318561	0.166746	0.0698213	0.0136441
4664	0.759165	0.209223	0.696453	0.00788002	0.35091	0.555402	0.632489
4665	NA	NA	NA	NA	NA	NA	NA
4666	0.273135	0.72865	0.317298	0.911066	0.669382	0.341896	0.135667
4667	0.209605	0.541566	0.117603	0.023955	0.159064	0.176104	0.314156
4668	0.835966	0.848676	0.630098	0.0942737	0.0306745	0.256776	0.156198
4669	0.0441194	0.299015	0.340913	0.868048	0.543969	0.806812	0.828986
4670	0.0889677	0.268068	0.026228	0.880782	0.0910158	0.729512	0.144866
4671	0.0720317	0.812034	0.672658	0.190572	0.520446	0.464891	0.39401
4672	0.627937	0.628331	0.777957	0.741881	0.963675	0.920501	0.300734
4673	0.891929	0.888717	0.455787	0.339124	0.2699	0.936023	0.193801
4674	0.396161	0.57115	0.137155	0.323892	0.0628132	0.811666	0.966098
4675	0.768235	0.429247	0.472543	0.0365177	0.125273	0.41916	0.0709255
4676	0.833501	0.968954	0.799143	0.164295	0.584244	0.964933	0.693802
4677	0.671585	0.220813	0.747925	0.105289	0.279762	0.513384	0.225757
4678	0.604405	0.581504	0.107229	0.761574	0.027901	0.546065	0.231778
4679	0.221946	0.891421	0.333075	0.283398	0.288518	0.694598	0.739093
4680	NA	NA	NA	NA	NA	NA	NA
4681	NA	NA	NA	NA	NA	NA	NA
4682	0.594363	0.994634	0.188801	0.82207	0.0397195	0.0327134	0.686574
4683	0.344264	0.974955	0.10479	0.102836	0.263699	0.168721	0.194488
4684	0.844697	0.200966	0.623229	0.556362	0.614297	0.399529	0.715705
4685	0.140018	0.743659	0.137105	0.588504	0.85261	0.838229	0.945471
4686	0.643551	0.626721	0.99205	0.171796	0.225548	0.625082	0.972773
4687	0.322093	0.766886	0.314363	0.0403683	0.823349	0.771054	0.707218
4688	0.652539	0.157923	0.275082	0.0241634	0.834214	0.206997	0.772374
4689	0.972297	0.730035	0.46561	0.876869	0.991962	0.247367	0.47039
4690	0.595078	0.319314	0.0427421	0.0111617	0.453913	0.38184	0.191876
4691	0.708635	0.384531	0.123417	0.852683	0.0654998	0.00390028	0.0467834
4692	0.533228	0.122229	0.935236	0.00407227	0.529366	0.990278	0.285441
4693	0.603538	0.990747	0.561186	0.923735	0.055504	0.638156	0.26369
4694	0.652418	0.897794	0.108949	0.550384	0.690033	0.316259	0.963997
4695	0.982389	0.73646	0.845606	0.700095	0.366503	0.161587	0.543491
4696	0.842613	0.581378	0.989514	0.961755	0.932027	0.609207	0.460474
4697	0.234267	0.564284	0.84366	0.211671	0.695095	0.918535	0.568773
4698	0.402544	0.85264	0.477012	0.392718	0.0336748	0.382401	0.174596
4699	0.089665	0.788698	0.671604	0.766189	0.0461679	0.279367	0.069923
4700	0.445347	0.650217	0.363902	0.749708	0.303623	0.0440729	0.0710699
4701	0.339149	0.384181	0.984726	0.00903415	0.926411	0.955423	0.488139
4702	NA	NA	NA	NA	NA	NA	NA
4703	0.135764	0.969358	0.626428	0.636231	0.293333	0.32435	0.0610229
4704	0.580578	0.665517	0.23514	0.883479	0.142515	0.360136	0.659842
4705	0.759177	0.854978	0.220726	0.199158	0.0443827	0.0190041	0.346305
4706	0.324878	0.459492	0.249108	0.00264803	0.597984	0.199772	0.525682
4707	NA	NA	NA	NA	NA	NA	NA
4708	0.47675	0.346152	0.918618	0.0919239	0.137631	0.898963	0.470905
4709	0.580839	0.516391	0.539063	0.214167	0.833772	0.025649	0.476376
4710	NA	NA	NA	NA	NA	NA	NA
4711	NA	NA	NA	NA	NA	NA	NA
4712	0.576197	0.927407	0.233842	0.145172	0.382068	0.536828	0.802476
4713	0.339682	0.0342971	0.171532	0.602748	0.300691	0.253199	0.358888
4714	0.235031	0.195991	0.0172826	0.739262	0.0254946	0.0818554	0.0376328
4715	0.301698	0.0488317	0.263985	0.468847	0.237853	0.0277781	0.0339065
4716	0.199684	0.835807	0.841593	0.109624	0.167328	0.275107	0.246925
4717	0.869646	0.589718	0.758539	0.000889481	0.100863	0.140941	0.953056
4718	0.516756	0.656841	0.4793	0.903155	0.923961	0.631293	0.449897
4719	0.110933	0.0408108	0.136508	0.00244758	0.00129773	0.0567733	0.124464
4720	0.0253461	0.218559	0.128062	0.0344922	0.177207	0.00969002	0.0880558
4721	0.978152	0.816971	0.261754	0.10534	0.375222	0.726894	0.780462
4722	0.242311	0.216884	0.228574	0.647438	0.0829997	0.0234707	0.0249762
4723	0.167306	0.597377	0.284484	0.0777537	0.231996	0.868607	0.774953
4724	0.360271	0.923407	0.228351	0.15494	0.574323	0.608652	0.2522
4725	0.0416211	0.926394	0.869811	0.788873	0.0824532	0.542704	0.394325
4726	0.284124	0.865202	0.179246	0.827799	0.0128592	0.0903892	0.213921
4727	0.256274	0.663652	0.17133	0.852146	0.0115845	0.0676184	0.0429696
4728	0.0739002	0.691229	0.462728	0.4766	0.135482	0.427423	0.693153
4729	0.641135	0.870658	0.516416	1.67998e-05	0.218769	0.0954279	0.284791
4730	0.249349	0.82045	0.875597	0.334768	0.0414958	0.441259	0.133557
4731	0.176826	0.751779	0.881433	0.436579	0.207873	0.786829	0.469747
4732	0.525827	0.418259	0.0207027	0.895992	0.0898752	0.0639628	0.0025026
4733	0.244833	0.840953	0.725254	0.341204	0.114345	0.135306	0.0264892
4734	0.160453	0.898448	0.31999	0.0480207	0.455851	0.968621	0.409687
4735	0.305397	0.418535	0.999473	0.878088	0.457707	0.601712	0.606149
4736	0.913357	0.868435	0.0641485	3.27624e-06	0.395349	0.47875	0.538126
4737	0.353213	0.807483	0.0926608	0.0723235	9.17957e-05	0.00341806	0.000386479
4738	0.102751	0.570364	0.926272	0.422337	0.502664	0.223363	0.456472
4739	0.129711	0.39001	0.00390869	0.235762	0.0165423	0.0475759	0.00863359
4740	0.115636	0.248234	2.36197e-05	0.767363	3.78175e-06	0.000127099	8.4346e-05
4741	NA	NA	NA	NA	NA	NA	NA
4742	NA	NA	NA	NA	NA	NA	NA
4743	0.923058	0.434766	0.540313	0.562853	0.522368	0.185436	0.144788
4744	0.187634	0.669765	0.347478	0.164396	0.168691	0.190906	0.341967
4745	0.793919	0.444593	0.481593	0.47486	0.73739	0.772004	0.253312
4746	0.567298	0.735233	2.37525e-05	0.192742	3.8651e-05	0.000213158	1.48794e-06
4747	0.324191	0.825061	0.281036	0.895764	0.0135833	0.264746	0.13586
4748	0.805138	0.0809379	0.132543	0.165395	0.113102	0.539973	0.276606
4749	NA	NA	NA	NA	NA	NA	NA
4750	0.803145	0.349936	0.549844	0.409894	0.302125	0.0909206	0.791678
4751	0.742987	0.422112	0.498621	0.0264105	0.139993	0.795828	0.358788
4752	0.872392	0.209818	0.62458	0.960638	0.352227	0.817281	0.586142
4753	0.636461	0.693931	0.608914	0.904923	0.639787	0.407692	0.249364
4754	0.163729	0.299323	0.863364	0.779059	0.594484	0.300495	0.17379
4755	0.314265	0.705749	0.863492	0.204183	0.0004618	0.00956669	0.00231357
4756	0.795262	0.127932	0.0300041	0.0881079	0.000217817	0.0433944	0.00444526
4757	0.58148	0.0507177	0.0255449	0.503419	0.0430336	0.219184	0.0508749
4758	0.789354	0.774925	0.215676	0.017158	0.656479	0.571814	0.980651
4759	0.363621	0.346569	0.250174	0.102362	0.639429	0.0196914	0.158635
4760	0.11779	0.846858	0.0127155	0.0874585	0.116784	0.696863	0.184354
4761	0.229294	0.304258	0.311101	9.89063e-07	0.283755	0.430074	0.167738
4762	0.696951	0.836538	0.153504	0.932992	0.777107	0.872206	0.862872
4763	0.263878	0.86868	0.374173	0.271215	0.464363	0.288672	0.349248
4764	0.905054	0.838123	0.178649	0.00770427	0.503457	0.0442472	0.0868292
4765	0.615338	0.812454	0.0339726	0.458361	6.72074e-06	0.0511641	0.000470275
4766	NA	NA	NA	NA	NA	NA	NA
4767	0.685087	0.387274	0.7692	0.830197	0.41167	0.70351	0.899454
4768	0.317183	0.969667	0.236214	0.00042831	0.585481	0.773203	0.643823
4769	0.567473	0.749545	0.879988	0.889893	0.0515038	0.269274	0.0819899
4770	0.855213	0.155462	0.452331	0.877968	0.634498	0.843082	0.836532
4771	0.819866	0.055516	0.0151506	0.452975	0.532739	0.1626	0.235902
4772	0.51018	0.639977	0.553577	0.35502	0.197392	0.780618	0.487829
4773	0.47071	0.803034	0.136086	0.000209734	0.99931	0.528675	0.08497
4774	0.534061	0.0582061	0.312371	0.389008	0.05165	0.0176177	0.0869632
4775	0.713475	0.546878	0.414558	0.186449	0.300656	0.273014	0.639008
4776	0.983761	0.0816531	0.0219158	0.85647	0.0751536	0.00806011	0.08628
4777	0.106371	0.547179	0.202102	0.354734	0.168845	0.2606	0.605971
4778	0.398919	0.33891	0.885311	0.931365	0.801857	0.52122	0.57883
4779	0.30683	0.913016	0.308545	0.697404	0.0228987	0.988216	0.202806
4780	0.331488	0.098305	0.261059	0.415878	0.0314765	0.0136431	0.000857369
4781	0.0571095	0.0563466	0.00687245	1.62852e-05	0.0478431	0.00289397	0.0462678
4782	0.021906	0.0874934	0.00391678	0.00011395	0.0550382	0.00132105	0.0850516
4783	0.558084	0.111416	0.00993484	0.0766991	0.013306	0.0935408	0.130491
4784	0.8203	0.795063	0.433586	0.371018	0.233884	0.628237	0.233603
4785	0.798953	0.27803	0.494757	0.441132	0.853238	0.923769	0.222328
4786	0.434254	0.0944402	0.723494	0.861243	0.563225	0.970775	0.631112
4787	0.0591945	0.957276	0.858458	0.572413	0.30192	0.622482	0.721325
4788	0.397961	0.403157	0.0152664	0.776706	0.269123	0.174825	0.413281
4789	0.00296832	0.197215	0.862151	0.0932645	0.545114	0.903813	0.154893
4790	0.703516	0.92716	0.208612	0.019448	0.0191212	0.0945064	0.161756
4791	0.135411	0.931839	0.670112	0.0440014	0.106422	0.0474457	0.0742783
4792	NA	NA	NA	NA	NA	NA	NA
4793	0.718965	0.189607	0.137807	0.0357525	0.227225	0.556626	0.1648
4794	0.810766	0.739159	0.365045	0.337499	0.370078	0.29929	0.707692
4795	0.532987	0.589055	0.949617	0.0110856	0.919781	0.85701	0.574899
4796	0.377769	0.940251	0.0734034	0.0141486	0.3418	0.852325	0.962915
4797	0.566019	0.656847	0.261551	0.260896	0.448626	0.449623	0.645175
4798	0.3981	0.168384	0.84942	0.715421	0.760378	0.102676	0.917897
4799	0.193315	0.722285	0.449872	0.599739	0.636178	0.0660099	0.140073
4800	0.895739	0.425076	0.110468	0.000608682	0.0390858	0.0768156	0.00572088
4801	0.242743	0.664222	0.526852	0.126875	0.944853	0.344288	0.652826
4802	0.0440088	0.520736	0.00642509	0.0805324	0.0857159	0.00503275	0.0121661
4803	0.905889	0.413622	0.62502	0.216232	0.158379	0.0331472	0.136502
4804	NA	NA	NA	NA	NA	NA	NA
4805	NA	NA	NA	NA	NA	NA	NA
4806	NA	NA	NA	NA	NA	NA	NA
4807	0.403752	0.670766	0.303274	0.393911	0.910105	0.37872	0.937726
4808	0.00278775	0.0450835	0.00935296	0.317029	0.000408167	0.00036838	0.00582476
4809	0.7395	0.927004	0.0158264	0.545575	0.511755	0.202718	0.40693
4810	0.564406	0.334203	0.410614	0.422942	0.147702	0.0563746	0.0345347
4811	0.53028	0.400075	0.0230432	0.468479	0.000655011	0.00886143	0.00118135
4812	0.858796	0.169765	0.314488	0.00181483	0.959099	0.203988	0.329712
4813	0.0789924	0.704381	0.0193959	0.472338	0.0431598	0.169704	0.0281133
4814	0.0362085	0.0887326	0.00664796	0.0269339	0.0569051	0.000330997	0.000362141
4815	0.327716	0.962094	0.107823	0.308297	0.163566	0.328755	0.677291
4816	0.185292	0.729796	0.437729	0.329979	0.840047	0.472499	0.705246
4817	0.600578	0.619244	0.00624086	0.638542	0.0851327	0.0901792	0.0724862
4818	0.560041	0.0246664	0.163171	0.727007	0.245416	0.359354	0.294291
4819	0.525696	0.935181	0.818201	0.317881	0.128807	0.590612	0.669015
4820	0.00988626	0.70996	0.556696	0.726525	0.874616	0.63343	0.597879
4821	0.331339	0.347558	0.924002	0.859965	0.941858	0.409429	0.697705
4822	0.349582	0.568169	0.980864	0.0255867	0.0937502	0.310108	0.275426
4823	0.654221	0.0624803	0.995698	0.0218786	0.541522	0.0347565	0.0998799
4824	0.318389	0.687877	0.202603	0.383183	0.148139	0.384966	0.105383
4825	0.874822	0.352767	0.170182	0.000132951	0.00732038	0.211004	0.390452
4826	0.697211	0.229289	0.0227256	0.576151	0.00503321	0.000509866	0.00045338
4827	0.298349	0.675904	0.942065	0.134362	0.370802	0.457686	0.395386
4828	0.892462	0.945484	0.0142898	0.0141008	0.049427	0.403728	0.00589301
4829	0.29674	0.159239	0.977043	0.587339	0.152908	0.154147	0.710793
4830	0.64327	0.168205	0.94737	0.369641	0.186262	0.652989	0.455111
4831	0.150043	0.596393	0.827269	0.557137	0.179772	0.0877176	0.062876
4832	0.810252	0.62571	0.842427	0.00245398	0.979271	0.74107	0.982731
4833	0.382852	0.369078	0.286329	0.00217793	0.00827401	0.0282383	0.0282145
4834	0.519522	0.819426	0.222987	0.543567	0.828086	0.52313	0.631596
4835	0.266764	0.667052	0.0679527	0.827169	0.0144503	0.03079	0.00168357
4836	0.310682	0.113208	0.468809	0.285422	0.87508	0.0831849	0.251021
4837	0.349599	0.662192	0.856621	0.201287	0.0128081	0.650983	0.648638
4838	0.683752	0.726709	0.115729	0.63737	0.108419	0.00967211	0.243311
4839	0.50823	0.504381	0.107226	0.725155	0.0110108	0.726199	0.582971
4840	0.216829	0.432706	0.0084948	0.462441	0.28678	0.0342592	0.00393403
4841	0.920971	0.547082	0.00569244	0.0200603	8.23029e-05	0.0138293	0.00020982
4842	0.999164	0.998925	0.0373864	0.70165	0.00315073	0.215306	0.0120678
4843	0.0691301	0.994178	0.88919	0.945482	0.192898	0.277861	0.276065
4844	0.0179269	0.112212	0.00564313	0.187272	0.0258814	0.203643	0.151238
4845	0.231668	0.905365	0.902796	0.136568	0.634135	0.28173	0.662636
4846	0.486612	0.701236	0.113914	0.0209015	0.138219	0.776975	0.474572
4847	0.505766	0.680718	0.107248	0.0198963	0.131106	0.75745	0.491865
4848	0.545488	0.115895	0.0617794	0.576229	0.665561	0.993861	0.747452
4849	0.0424441	0.543362	0.221921	0.908207	0.0544465	0.11219	0.0375413
4850	0.0485604	0.852413	0.00398723	1.90399e-10	0.0202327	0.659925	0.0268633
4851	0.532816	0.803585	0.916372	0.931683	0.314178	0.443499	0.712005
4852	0.835154	0.560403	0.519061	0.0010373	0.887199	0.499209	0.440206
4853	0.31942	0.55008	0.896334	0.39191	0.0460872	0.0858804	0.0832105
4854	0.957775	0.302426	0.938078	5.86712e-06	0.899112	0.770292	0.678373
4855	0.109836	0.0980198	0.282791	0.650862	0.194285	0.0658826	0.500387
4856	0.941526	0.259596	0.115737	0.366793	0.0668728	0.294203	0.455241
4857	0.990363	0.553458	0.203101	0.488713	0.0404517	0.391569	0.845368
4858	0.475005	0.925522	0.262608	0.976453	0.0232552	0.31131	0.0939792
4859	0.212516	0.904573	0.540533	0.284669	0.0288364	0.336042	0.264066
4860	0.530016	0.683326	0.0859475	0.12863	0.462797	0.509668	0.15322
4861	0.114311	0.325041	0.257523	0.724208	0.239909	0.549528	0.626658
4862	NA	NA	NA	NA	NA	NA	NA
4863	0.329377	0.879013	0.72477	0.491878	0.124461	0.0534916	0.404235
4864	0.183008	0.301101	0.907822	0.466132	0.614224	0.81866	0.232642
4865	0.396012	0.757425	0.103835	0.163237	0.343155	0.0719162	0.078904
4866	0.0682533	0.919888	0.80812	0.623625	0.182039	0.18853	0.180023
4867	0.985828	0.92572	0.0564255	0.00640328	0.498691	0.563394	0.330199
4868	0.197871	0.269576	0.521516	0.690312	0.683513	0.718946	0.531961
4869	0.441977	0.967506	0.788786	0.195686	0.157574	0.468528	0.90854
4870	0.0289487	0.47423	0.106373	0.10592	0.181019	0.165705	0.0444809
4871	0.0495455	0.359013	0.900902	0.327251	0.113922	0.092318	0.185531
4872	0.0571361	0.38297	0.403904	0.417936	0.00234871	0.245198	0.0151653
4873	0.945096	0.404662	0.341345	0.211874	0.396222	0.667596	0.169979
4874	0.317095	0.100684	0.000855575	0.0520364	0.0451314	0.00724682	0.0432494
4875	0.00374825	0.000989797	0.0735473	0.236458	0.202808	0.0470028	0.0825796
4876	0.820805	0.149548	0.0777249	0.00577296	0.341991	0.278577	0.175251
4877	0.0940845	0.224786	0.391459	0.307197	0.116228	0.0976313	0.0505035
4878	0.0772832	0.210166	0.320477	0.247682	0.108281	0.066586	0.0326893
4879	0.160961	0.763732	0.263806	0.436435	0.684661	0.121582	0.15181
4880	0.969569	0.793669	0.00766878	0.0391354	0.254068	0.796851	0.31567
4881	0.559857	0.4013	0.000206144	0.638562	0.00293214	0.00075061	0.00473035
4882	0.288337	0.195296	0.15948	0.0110584	0.00443093	0.0553453	0.00121281
4883	0.41126	0.580785	0.481903	0.817888	0.498021	0.263627	0.444664
4884	0.463225	0.515349	0.0126863	0.675803	0.00755877	0.00820061	0.00461077
4885	0.915493	0.93378	0.27216	0.0435929	0.398063	0.336325	0.09308
4886	0.904192	0.721029	0.549034	0.00514493	0.722572	0.933359	0.797863
4887	0.00842984	0.178976	0.219496	0.00415678	0.547118	0.689127	0.66456
4888	0.167614	0.668907	0.129688	0.92852	0.255085	0.307477	0.0630721
4889	0.245235	0.290915	0.0789535	0.819082	0.299737	0.0269339	0.0745637
4890	NA	NA	NA	NA	NA	NA	NA
4891	0.285158	0.731761	0.952169	0.338662	0.469103	0.0936004	0.164312
4892	0.00757569	0.0668735	0.98824	0.00259577	0.00182067	0.11572	0.0578694
4893	0.0492822	0.93831	0.338275	0.0909872	0.836171	0.793681	0.76124
4894	0.910983	0.980339	5.45055e-05	0.577017	0.00572519	0.00248952	0.00111217
4895	0.058369	0.336411	0.648319	0.00233419	0.000213702	0.0285869	0.0342567
4896	0.940405	0.969195	0.254443	0.0151102	0.664366	0.236735	0.76425
4897	0.933318	0.907359	0.0260908	0.497292	0.0295351	0.469462	0.0871676
4898	0.0248138	0.212225	0.00162801	0.122005	0.015976	0.00245631	0.00765567
4899	0.874671	0.200931	0.073696	0.00478533	0.242283	0.266871	0.426036
4900	0.504275	0.799182	0.367266	0.963081	0.00713314	0.510548	0.105562
4901	0.776667	0.539569	0.122479	0.984805	0.0147967	0.451074	0.082791
4902	0.303697	0.969784	0.820844	0.437213	0.0561334	0.0976712	0.272167
4903	0.306086	0.645143	0.161189	0.0753193	0.295032	0.279621	0.215583
4904	0.414842	0.411909	0.0186016	0.535127	0.292372	0.704121	0.222603
4905	0.0388611	0.710819	0.338583	0.592949	0.236639	0.100866	0.175982
4906	0.0226501	0.660949	0.348346	0.262008	0.261107	0.0557575	0.13118
4907	0.545887	0.936879	0.515713	0.0906729	0.992779	0.519621	0.68363
4908	NA	NA	NA	NA	NA	NA	NA
4909	0.088481	0.290842	0.00933883	0.300175	0.808441	0.163264	0.300997
4910	NA	NA	NA	NA	NA	NA	NA
4911	0.689814	0.91889	4.09368e-05	0.756662	2.50425e-07	2.35767e-05	2.27427e-06
4912	NA	NA	NA	NA	NA	NA	NA
4913	0.130188	0.883973	0.000310102	0.837234	0.00520089	0.0353814	0.000394675
4914	0.856194	0.63404	0.00136793	0.0405734	0.102407	0.059757	0.030011
4915	0.025454	0.470919	0.850793	0.0174936	0.332972	0.330959	0.130445
4916	NA	NA	NA	NA	NA	NA	NA
4917	0.789858	0.831675	0.218878	0.594934	0.0445727	0.477211	0.0852971
4918	0.886449	0.0919912	0.0920437	0.000234731	0.10296	0.256055	0.259682
4919	0.15283	0.697637	0.704205	0.0740808	0.0405578	0.0613641	0.20289
4920	0.226214	0.693079	0.24664	0.90821	0.143353	0.236462	0.115168
4921	0.538071	0.418083	0.29052	0.104713	0.197904	0.306561	0.136231
4922	0.501186	0.892665	0.00324857	0.2193	0.0159513	0.278923	0.00265454
4923	0.315353	0.822829	0.00519544	0.353433	0.789054	0.550079	0.531109
4924	0.161449	0.989743	0.465332	0.337536	0.335518	0.929803	0.718716
4925	0.267416	0.260307	0.156518	0.167226	0.3848	0.615958	0.668653
4926	NA	NA	NA	NA	NA	NA	NA
4927	0.881197	0.81109	0.136485	0.258516	0.793958	0.620241	0.655333
4928	NA	NA	NA	NA	NA	NA	NA
4929	NA	NA	NA	NA	NA	NA	NA
4930	0.979703	0.407832	0.295011	0.247153	0.90421	0.903752	0.814395
4931	0.31577	0.0492533	0.00326082	0.583337	0.00565416	0.171545	0.00321671
4932	0.540408	0.0673206	0.0171049	0.543221	0.0157724	0.252871	0.0197182
4933	0.121108	0.276572	0.353825	0.327431	0.0080163	0.0110373	0.0102701
4934	0.505627	0.872499	0.0226148	0.320361	7.79879e-05	0.0107227	0.00011432
4935	0.0395176	0.401232	0.381197	0.190806	0.233481	0.118384	0.333922
4936	0.00978856	0.0607758	0.000774468	0.428197	8.73615e-08	2.09322e-05	2.66923e-08
4937	0.248572	0.186587	0.0690871	0.000624435	0.00382781	0.0632208	0.148907
4938	0.629381	0.896385	0.988617	0.000229056	0.806361	0.995532	0.814353
4939	0.929703	0.555745	0.517627	0.706134	0.776684	0.463735	0.740579
4940	0.288887	0.305523	0.704315	0.449258	0.553872	0.728944	0.449785
4941	0.042037	0.493442	0.00206043	0.199901	2.14294e-05	0.000359777	0.0001096
4942	0.936517	0.453101	0.154874	0.515239	0.0194619	0.0426387	0.0026808
4943	0.905159	0.637712	0.0975621	0.137055	0.0169884	0.056992	0.0231891
4944	0.21936	0.144623	0.603419	0.542923	0.1944	0.0767887	0.137731
4945	0.891587	0.64507	0.29739	0.1045	0.520198	0.167484	0.700013
4946	0.872355	0.144877	0.417827	0.935118	0.244303	0.810286	0.186956
4947	0.219316	0.00747257	0.619465	0.636322	0.879041	0.688396	0.928129
4948	0.677536	0.0150439	0.381159	0.341069	0.591271	0.541533	0.441578
4949	0.426022	0.0941545	0.0292114	0.105357	0.00837764	0.00324352	0.00024207
4950	0.297455	0.409695	0.885246	0.069335	0.0717167	0.980439	0.100999
4951	0.237741	0.827976	0.157464	0.00614212	0.480694	0.775221	0.709352
4952	0.943825	0.923631	0.42337	0.960044	0.128723	0.690393	0.393166
4953	0.523743	0.530011	0.775645	0.250392	0.130677	0.10325	0.254833
4954	0.771503	0.913468	0.346944	0.546497	0.161666	0.367498	0.0606133
4955	0.0764789	0.792958	0.69793	0.857468	0.239963	0.344598	0.243211
4956	NA	NA	NA	NA	NA	NA	NA
4957	0.259193	0.52837	0.893638	0.000851519	0.825484	0.507067	0.589461
4958	0.527508	0.517789	0.126942	0.313185	0.956655	0.966485	0.833107
4959	0.670635	0.17468	0.0605273	0.108167	0.441377	0.844953	0.952387
4960	0.417272	0.727192	0.00513757	0.991826	0.000163331	0.000529576	0.000150607
4961	0.218493	0.820253	0.159804	0.714684	0.99226	0.748615	0.871048
4962	0.95957	0.585775	0.483109	0.00557687	0.0489936	0.88702	0.241946
4963	0.164445	0.999899	0.309293	0.0488809	6.60714e-05	0.0994872	0.0158319
4964	0.479953	0.195432	0.65636	0.668987	0.0803875	0.763459	0.134923
4965	0.976771	0.151942	0.528795	0.233226	0.547804	0.553833	0.924754
4966	0.273344	0.76651	0.9179	0.4264	0.471734	0.596974	0.449717
4967	0.806094	0.267357	0.980436	0.609853	0.685525	0.378481	0.387481
4968	NA	NA	NA	NA	NA	NA	NA
4969	0.0790249	0.27946	0.0430435	0.697989	0.0217114	0.369574	0.00562936
4970	0.318738	0.743007	0.229975	0.622511	0.719532	0.716035	0.620753
4971	0.118759	0.699359	0.0516053	0.0375133	0.00115491	0.0436147	0.0247752
4972	0.403668	0.538981	0.191468	0.210819	0.914136	0.892428	0.836324
4973	0.583894	0.00996322	0.341157	0.805386	0.942473	0.0855489	0.373389
4974	0.265654	0.708823	0.691383	0.380127	0.00939817	0.289195	0.0341173
4975	0.231327	0.937226	0.2007	0.0653751	0.0513059	0.160482	0.0202265
4976	0.0483212	0.521952	0.184976	0.953129	0.365168	0.744726	0.62573
4977	0.333768	0.551987	0.0442397	0.943294	0.000318031	0.00394687	0.000619749
4978	0.00299737	0.252092	0.124963	0.15423	0.00427651	0.0486002	0.0390116
4979	0.0976167	0.33321	0.0172296	0.671477	0.0291004	0.0311752	0.0205188
4980	0.562865	0.817027	0.265616	0.502758	0.0592611	0.488972	0.0141966
4981	0.132429	0.921074	0.851722	0.161435	0.0353834	0.12018	0.038117
4982	0.297812	0.136035	0.0980094	0.286869	0.84297	0.505852	0.916327
4983	0.816956	0.977575	0.520774	0.505823	0.126354	0.87345	0.314796
4984	0.986183	0.713805	0.449724	0.550064	0.498225	0.442336	0.645421
4985	0.756286	0.397742	0.644298	0.014079	0.789324	0.406848	0.638332
4986	0.0208371	0.70743	0.179797	0.0138602	0.243802	0.525279	0.529608
4987	0.205141	0.607382	0.874826	0.208684	0.174879	0.0847647	0.106373
4988	0.197634	0.0578256	0.0249284	0.856194	0.0310269	0.0513327	0.0278884
4989	0.64362	0.417074	0.202227	0.772413	0.328376	0.704534	0.880798
4990	0.137767	0.355219	0.974739	0.113669	0.360601	0.494956	0.589003
4991	0.808078	0.789436	0.146231	0.0161475	0.0227983	0.0611501	0.0108745
4992	0.237109	0.713839	0.821924	0.241482	0.0793146	0.269004	0.298166
4993	0.675423	0.143225	0.162609	0.238852	0.612507	0.142039	0.0976935
4994	0.293924	0.587858	0.235272	0.0213748	0.0013243	0.0671742	0.0598155
4995	0.739511	0.0277158	0.0370549	0.669791	0.190564	0.0241634	0.00125629
4996	0.466492	0.389945	0.748509	0.74229	0.070757	0.669815	0.567518
4997	0.780836	0.130681	8.6703e-05	0.449728	0.0638762	0.141645	0.0686753
4998	0.971804	0.821465	0.267875	0.648194	0.00306001	0.0259699	0.0235413
4999	0.0582779	0.185039	0.0817084	0.0753355	0.0162192	0.154268	0.22553
5000	0.206291	0.828734	0.132529	0.731836	0.583731	0.437134	0.684033
5001	0.253452	0.349196	0.396346	0.788179	0.303531	0.6152	0.836608
5002	0.00371178	0.0349789	0.000720023	0.0227618	0.00196443	0.000190064	0.000430732
5003	0.16096	0.0121942	0.000252597	0.000434349	0.00163263	0.00108405	8.09601e-05
5004	0.0561533	0.217988	9.75442e-05	0.802123	0.0700439	0.000290129	0.00723553
5005	0.722374	0.47532	0.327097	0.105778	0.000168606	0.0257485	0.00110325
5006	NA	NA	NA	NA	NA	NA	NA
5007	0.899082	0.124149	0.810068	0.753227	0.713207	0.685302	0.623575
5008	0.727795	0.892566	0.0363461	0.00302753	0.206628	0.27942	0.00653541
5009	0.837131	0.239422	0.590748	0.0469726	0.449435	0.412366	0.512122
5010	0.662755	0.653497	0.121598	0.145483	0.035202	0.211912	0.0807237
5011	0.763546	0.615199	0.628445	0.42546	0.908862	0.797301	0.251647
5012	0.6372	0.0618609	0.908398	0.01306	0.420098	0.0263049	0.374102
5013	0.966923	0.415671	0.888494	0.473682	0.160598	0.919865	0.0558432
5014	0.512387	0.755325	0.963773	0.0513324	0.275475	0.167003	0.195789
5015	0.0822144	0.666967	8.78451e-05	0.985499	0.000167822	0.0010631	0.00093544
5016	0.327213	0.873863	0.597227	0.730946	0.171759	0.162132	0.19389
5017	0.29416	0.963957	0.0185591	0.178234	6.00436e-05	0.00656957	9.5291e-05
5018	0.20032	0.315993	0.081243	0.12787	0.890344	0.385386	0.449304
5019	0.684312	0.19783	0.0024199	0.00104212	0.00264146	0.0164037	0.00361172
5020	0.0768673	0.174534	0.0302361	0.0167823	0.282273	0.0572864	0.0424354
5021	0.733916	0.665661	0.782107	0.477877	0.223867	0.135627	0.054604
5022	0.32546	0.837433	0.0111512	0.190097	0.00301858	0.0256716	0.000530015
5023	0.183044	0.271316	0.76753	0.497304	0.0350773	0.0140482	0.0507209
5024	0.481131	0.656263	0.331793	0.118202	0.348273	0.351218	0.584914
5025	0.312108	0.109297	0.113223	0.343638	0.00340858	0.016898	0.00759359
5026	0.86114	0.956663	0.425758	0.962383	0.0138791	0.161502	0.0684414
5027	0.263567	0.590585	0.801544	0.571723	0.480696	0.51013	0.390924
5028	NA	NA	NA	NA	NA	NA	NA
5029	0.0797206	0.77296	8.15575e-05	0.397288	0.159927	0.0030425	0.000492786
5030	0.630566	0.410685	0.0369918	0.167095	0.00015581	0.00927251	0.00230288
5031	0.650613	0.689263	0.0895538	0.210746	0.000654094	0.0692471	0.00217788
5032	0.3708	0.189065	0.292463	0.940563	0.958989	0.322504	0.235073
5033	NA	NA	NA	NA	NA	NA	NA
5034	0.00910601	0.141581	0.00405184	0.701588	0.00738483	0.00311613	0.00944077
5035	0.0990543	0.066334	0.617293	0.211847	0.620212	0.340914	0.713942
5036	0.567264	0.330307	0.239623	0.98429	0.614075	0.920678	0.131196
5037	0.252546	0.651643	0.264517	0.830354	0.0246235	0.795862	0.301765
5038	0.537604	0.44242	0.555914	0.539589	0.0723562	0.125987	0.154449
5039	0.384245	0.674595	0.062342	0.805485	0.159315	0.192246	0.241187
5040	0.469619	0.681919	0.37553	0.279275	0.109043	0.709356	0.304941
5041	0.958082	0.563331	0.738235	0.362605	0.228614	0.830011	0.845383
5042	0.000977569	0.178242	0.0946887	0.150799	0.806475	0.1252	0.0865873
5043	0.312623	0.893801	0.291809	0.00201969	0.482356	0.510334	0.276104
5044	0.552688	0.980724	0.19254	0.0495018	0.112464	0.898783	0.795947
5045	0.627281	0.810392	0.292772	0.745929	0.0345638	0.440039	0.266871
5046	0.0114911	0.377116	0.0047351	0.973149	0.00434578	0.00260264	0.0170214
5047	0.156568	0.549589	0.641538	0.450137	0.100475	0.257833	0.100809
5048	0.118008	0.907189	0.695376	0.160436	0.00201507	0.0862048	0.0176508
5049	0.873989	0.886171	0.718077	0.743596	0.582897	0.161754	0.39506
5050	0.653032	0.986747	0.346755	0.181661	0.547753	0.943899	0.379281
5051	NA	NA	NA	NA	NA	NA	NA
5052	NA	NA	NA	NA	NA	NA	NA
5053	0.757872	0.0208109	0.705439	0.285866	0.736543	0.964834	0.437528
5054	0.370784	0.674325	0.950264	0.0938919	0.0917943	0.372309	0.346651
5055	NA	NA	NA	NA	NA	NA	NA
5056	0.928699	0.0705425	0.117167	0.572801	0.0533286	0.0917568	0.0248171
5057	0.0113007	0.204253	0.0304572	0.169313	0.0170098	0.0011998	0.0039491
5058	0.862932	0.212653	0.50488	0.0681504	0.543017	0.782387	0.869213
5059	0.568263	0.722723	0.176839	0.0300629	0.0213558	0.101157	0.0217265
5060	0.197928	0.106778	0.177591	0.0328188	0.617691	0.871659	0.232637
5061	0.296098	0.66022	0.312311	0.621793	0.660005	0.276626	0.413376
5062	0.550557	0.287422	0.253211	0.670663	0.793122	0.272723	0.581241
5063	0.724769	0.114772	0.979176	0.383402	0.114809	0.238819	0.18086
5064	0.370023	0.893838	0.76047	0.0588869	0.0158552	0.207926	0.118192
5065	0.963364	0.797896	0.821859	0.058132	0.0902242	0.125004	0.333169
5066	0.987533	0.623948	0.145902	0.342959	0.0713491	0.0580862	0.0269703
5067	0.142086	0.665909	0.812006	0.877708	0.679238	0.0662038	0.805007
5068	NA	NA	NA	NA	NA	NA	NA
5069	0.352379	0.753065	0.820214	0.972095	0.0102975	0.0631173	0.00444816
5070	0.495248	0.486247	0.544395	0.0899018	0.632726	0.933123	0.256949
5071	0.0837142	0.073866	0.0524729	0.815659	0.0855698	0.0195291	0.186236
5072	0.912834	0.375238	0.0124093	0.544373	0.00949337	0.149311	0.00511485
5073	0.0532883	0.819817	0.0541933	0.236378	0.00852572	0.0235475	0.0534279
5074	0.0852698	0.51098	0.593001	0.781552	0.671764	0.550941	0.910222
5075	0.167677	0.969937	0.755885	0.57645	0.0157287	0.35514	0.0156224
5076	0.70425	0.639302	0.0571502	0.85035	0.000504291	0.0861356	0.000448153
5077	0.420735	0.689316	0.0345995	0.316656	0.00767458	0.157543	0.0628556
5078	0.640522	0.879934	0.408043	0.0767118	0.851412	0.75745	0.778372
5079	0.361899	0.949581	0.170194	0.956918	0.0329644	0.129086	0.0619636
5080	0.333987	0.65156	0.0677476	0.128231	0.868133	0.361117	0.884184
5081	0.649721	0.733352	0.94663	0.933393	0.469298	0.65191	0.614503
5082	0.234456	0.641817	0.222512	0.423762	0.692603	0.953406	0.870419
5083	0.579402	0.666033	0.262614	0.524071	0.000476189	0.0358556	0.0261428
5084	0.963138	0.48428	0.201505	0.82803	0.932984	0.961405	0.870452
5085	0.746314	0.895162	0.483016	0.60338	0.284196	0.762346	0.615757
5086	0.0240024	0.0553185	0.0394584	0.884622	0.0175843	0.00234766	0.00524105
5087	0.197912	0.913668	0.661633	0.325664	0.601624	0.808	0.776483
5088	0.670261	0.317178	0.0997171	0.00315643	0.28768	0.274436	0.390278
5089	0.588789	0.669014	0.616662	0.795403	0.804783	0.967143	0.396542
5090	0.823316	0.147855	0.0476974	0.378224	0.00853128	0.464803	0.681211
5091	0.674655	0.289024	0.258251	0.650092	0.154837	0.11474	0.0431203
5092	0.696296	0.76176	0.0526019	0.882109	0.0325166	0.0127161	0.0762389
5093	0.589155	0.873915	0.433684	0.164883	0.0705707	0.282387	0.123533
5094	0.659234	0.688952	0.432167	0.843733	0.231399	0.226208	0.050264
5095	0.399367	0.710212	0.978456	0.0901293	0.683549	0.710574	0.757703
5096	0.441041	0.42923	0.962018	0.489272	0.558685	0.212436	0.230257
5097	0.127802	0.821047	0.579332	0.200138	0.151848	0.393469	0.14717
5098	0.378729	0.771982	0.99047	0.107443	0.448389	0.782857	0.852996
5099	0.502599	0.938775	0.443783	0.299131	0.115516	0.0373946	0.409664
5100	0.109456	0.855321	0.410551	0.336391	0.59238	0.544028	0.58628
5101	NA	NA	NA	NA	NA	NA	NA
5102	0.46649	0.51655	0.754178	0.751535	0.00969947	0.378024	0.119889
5103	0.793779	0.70406	0.852388	0.906421	0.406406	0.754425	0.336134
5104	0.489884	0.378933	0.125797	0.595304	0.165131	0.783109	0.345085
5105	0.907937	0.391947	0.765473	0.403702	0.15041	0.713416	0.744693
5106	0.113515	0.538419	0.878558	0.730263	0.100281	0.124794	0.0617025
5107	0.0125909	0.00416948	0.117347	0.0791423	0.00978507	0.0168961	0.00507691
5108	0.533546	0.380183	0.233925	0.016939	0.000186917	0.00848948	0.000247693
5109	0.53455	0.972086	0.0443445	0.955452	0.00204422	0.5036	0.113466
5110	0.19442	0.248313	0.0927009	0.164258	0.341156	0.176196	0.185307
5111	0.907457	0.00927342	0.766112	0.475565	0.829712	0.677699	0.589453
5112	0.000628813	0.018779	0.00730717	0.281674	0.00163439	0.00029249	0.00777283
5113	0.969146	0.816343	0.650897	0.362041	0.269509	0.791415	0.313469
5114	0.0562365	0.750296	0.0369453	0.160033	0.000214077	0.0233405	0.00143845
5115	0.682423	0.829094	0.460558	0.601821	0.0833087	0.0793105	0.173775
5116	0.423431	0.778885	0.717586	0.688967	0.284407	0.31095	0.582346
5117	0.88827	0.234956	0.64659	0.135968	0.41524	0.934638	0.569902
5118	0.183451	0.0887492	0.722442	0.26232	0.650382	0.0732066	0.0715293
5119	0.0770186	0.241632	0.0282961	0.176958	0.644573	0.521597	0.235019
5120	0.0452659	0.951473	0.253096	0.314609	0.504036	0.767918	0.942974
5121	0.0500521	0.866286	0.931769	0.00244893	0.514751	0.473343	0.600789
5122	0.697889	0.279993	0.114639	0.963381	0.0216551	0.00374073	0.00255676
5123	0.882405	0.361874	0.109684	0.716844	0.681967	0.110018	0.0450061
5124	0.756104	0.847376	0.934451	0.527215	0.132618	0.714842	0.987987
5125	0.113103	0.883077	0.660581	0.128427	0.226377	0.931316	0.577076
5126	0.0479569	0.472104	0.864347	0.36585	0.0014706	0.0811606	0.0622261
5127	0.208291	0.844532	0.264068	0.687578	0.635532	0.77501	0.790077
5128	0.689438	0.580817	0.875087	0.0330047	0.420648	0.855588	0.746335
5129	0.105141	0.640731	0.778323	0.248444	0.146046	0.07466	0.503324
5130	0.152642	0.815129	0.179303	0.797786	0.000577533	0.0117673	0.0312646
5131	0.136684	0.72417	0.832595	0.0506297	0.509839	0.974503	0.484862
5132	0.524782	0.697196	0.713673	0.344083	0.598284	0.696342	0.510741
5133	NA	NA	NA	NA	NA	NA	NA
5134	0.437124	0.387746	0.919721	0.560835	0.777596	0.272107	0.491187
5135	0.251281	0.932248	0.507855	0.127996	0.443096	0.649521	0.568243
5136	0.505494	0.550447	0.645441	0.690905	0.759026	0.378727	0.196073
5137	0.167409	0.304543	0.000154434	0.161271	0.0244086	0.00158989	0.000690179
5138	NA	NA	NA	NA	NA	NA	NA
5139	0.0461959	0.332488	0.194711	0.592648	0.951081	0.428624	0.696954
5140	NA	NA	NA	NA	NA	NA	NA
5141	NA	NA	NA	NA	NA	NA	NA
5142	NA	NA	NA	NA	NA	NA	NA
5143	0.0406299	0.764974	0.00828977	0.250054	0.00265072	0.0297971	0.0224336
5144	NA	NA	NA	NA	NA	NA	NA
5145	0.630023	0.705302	0.123865	0.122483	0.537719	0.463848	0.0227985
5146	0.758029	0.652234	0.0986713	0.157036	0.549952	0.463073	0.0184253
5147	NA	NA	NA	NA	NA	NA	NA
5148	NA	NA	NA	NA	NA	NA	NA
5149	0.0905338	0.317677	0.206052	0.729618	0.00324619	0.0428398	0.0268825
5150	0.239367	0.0494667	0.072264	0.00256627	0.00264983	0.0375801	0.147326
5151	0.251447	0.0544616	0.053182	0.00122959	0.00182421	0.030407	0.138728
5152	0.778639	0.888353	0.705762	0.0426144	0.283776	0.436322	0.282587
5153	0.0666744	0.561125	0.00897207	0.851087	1.19142e-05	0.00971613	1.59794e-05
5154	0.989408	0.412119	0.713732	0.288434	0.0259429	0.0201949	0.0176439
5155	0.119301	0.160161	0.0417728	0.647096	0.00974096	0.00462508	0.000373272
5156	0.570957	0.73289	0.561745	0.502879	0.883379	0.781338	0.400816
5157	0.580314	0.893629	0.496696	0.563531	0.986777	0.8317	0.47045
5158	NA	NA	NA	NA	NA	NA	NA
5159	0.246145	0.435674	0.498413	0.915505	0.578727	0.685812	0.501693
5160	0.483903	0.915772	0.00215	0.204293	9.13404e-05	0.0560783	0.027894
5161	0.477018	0.37759	0.858936	0.0196859	0.163454	0.868237	0.523988
5162	0.191086	0.782882	0.508234	0.690632	0.0784448	0.0379241	0.111269
5163	NA	NA	NA	NA	NA	NA	NA
5164	NA	NA	NA	NA	NA	NA	NA
5165	0.52116	0.712331	0.660449	0.939021	0.840724	0.901284	0.467811
5166	0.15436	0.470469	0.627935	0.0749507	0.0141219	0.0903461	0.369265
5167	0.781568	0.842801	0.444783	0.0392614	0.00741616	0.0378294	0.106442
5168	0.57407	0.555597	0.497048	0.531752	0.208991	0.266212	0.87154
5169	0.585244	0.879376	0.129055	0.109191	0.566627	0.355613	0.52184
5170	0.0880394	0.626012	0.159978	0.00392126	0.124737	0.237005	0.44732
5171	0.315469	0.867674	0.046146	0.718519	0.00896681	0.0334382	0.0060879
5172	0.0308235	0.70885	0.297853	0.185077	0.936698	0.896942	0.553847
5173	0.464581	0.644157	0.43808	0.0966773	0.888097	0.637575	0.345268
5174	0.262501	0.483765	0.595127	0.0348694	0.974572	0.80887	0.445219
5175	0.0914863	0.329326	0.128236	0.256102	0.0917413	0.0303398	0.0410537
5176	0.797289	0.298585	0.0305376	0.883343	0.000163932	0.189996	0.0501212
5177	0.16546	0.977619	0.967402	0.486056	0.0519071	0.173293	0.225383
5178	0.575694	0.669456	0.081554	0.668704	0.206431	0.17298	0.130748
5179	0.314829	0.225694	0.111106	0.324098	0.190425	0.0447101	0.152182
5180	0.21915	0.692872	0.289146	0.687424	0.439949	0.527393	0.920069
5181	0.40362	0.856776	0.231107	0.461885	0.0503378	0.375579	0.223336
5182	NA	NA	NA	NA	NA	NA	NA
5183	0.372635	0.967287	0.935324	0.983778	0.507858	0.619062	0.765751
5184	0.860695	0.444939	0.562285	0.407605	0.701914	0.497924	0.445072
5185	0.297336	0.841124	0.034462	0.173631	0.137256	0.296325	0.472212
5186	NA	NA	NA	NA	NA	NA	NA
5187	0.303574	0.140027	0.928115	0.134823	0.301517	0.126799	0.541115
5188	0.816675	0.571071	0.197554	0.650129	0.349784	0.105959	0.165283
5189	0.708137	0.233862	0.421233	0.00993903	0.980735	0.118979	0.0421142
5190	0.293588	0.855773	0.396105	0.666532	0.440437	0.790804	0.847385
5191	0.026159	0.698818	0.117514	0.0360953	0.00159584	0.0121862	0.026424
5192	0.0231936	0.0817872	0.00132013	0.557478	0.221728	0.00477248	0.00227329
5193	0.938301	0.101767	0.162426	0.466378	0.932562	0.633043	0.90028
5194	NA	NA	NA	NA	NA	NA	NA
5195	0.0680541	0.923298	0.598157	0.0145151	0.793462	0.7929	0.755172
5196	NA	NA	NA	NA	NA	NA	NA
5197	0.00458113	0.0366181	0.00522452	0.782619	0.00538999	0.00116071	0.000134401
5198	0.41377	0.922265	0.0297644	0.224061	0.407974	0.588406	0.802002
5199	0.10947	0.528312	0.363361	0.92644	0.064826	0.237626	0.0506401
5200	0.129108	0.39792	0.0783537	0.299733	0.952235	0.485872	0.223638
5201	0.80553	0.786261	0.886518	0.0313958	0.00549605	0.160198	0.0109061
5202	0.52701	0.654129	0.420677	0.450625	0.0630266	0.157931	0.305867
5203	0.0249251	0.00288983	0.0930088	0.399665	0.0853932	0.0170901	0.033616
5204	0.707621	0.398433	0.399402	0.484342	0.203936	0.65914	0.469693
5205	0.622459	0.303958	0.00128045	0.35072	0.215109	0.0411617	0.022928
5206	0.779222	0.599294	0.163308	0.432826	0.774355	0.920524	0.52296
5207	0.277836	0.196428	0.0372689	0.000446772	0.0102985	0.134399	0.18836
5208	0.223837	0.866908	0.960576	0.598284	0.639792	0.411906	0.808273
5209	0.240728	0.20896	0.291061	0.524259	0.478507	0.0712511	0.0866497
5210	NA	NA	NA	NA	NA	NA	NA
5211	0.775661	0.193468	0.709596	0.572311	0.650653	0.0510244	0.222018
5212	0.789202	0.161083	0.22297	0.773413	0.478412	0.184521	0.295535
5213	0.576123	0.4331	0.0445878	0.83561	0.19383	0.0827841	0.0229819
5214	0.238939	0.901781	0.789689	0.269923	0.530426	0.596134	0.346078
5215	0.816103	0.436245	0.424476	0.0218642	0.21986	0.920978	0.071095
5216	0.145895	0.568696	0.39213	0.484176	0.673626	0.222263	0.87355
5217	0.457479	0.34389	0.206141	0.0825807	0.548099	0.065409	0.125731
5218	0.797866	0.832176	0.384671	0.837424	0.949423	0.736654	0.673
5219	0.396202	0.68103	0.133279	0.51442	0.415097	0.505371	0.825104
5220	0.957122	0.222169	0.740787	0.636247	0.487518	0.918896	0.968031
5221	0.735989	0.944447	0.0183098	0.0181488	0.109986	0.514417	0.896588
5222	0.721273	0.31567	0.425141	0.794115	0.879253	0.327918	0.741007
5223	0.218773	0.530426	0.0243342	0.766348	0.1943	0.318596	0.397275
5224	0.216931	0.34639	0.139402	0.463465	0.0441598	0.12104	0.0207557
5225	0.102849	0.931975	0.355252	0.334856	0.0772228	0.516402	0.449953
5226	0.906718	0.492721	0.621613	0.749714	0.81214	0.760195	0.309954
5227	0.760813	0.722399	0.0993894	0.00300705	0.219778	0.00343036	0.37063
5228	0.251283	0.751041	0.453999	0.899924	0.075575	0.26818	0.250584
5229	0.345965	0.140961	0.766716	0.0761776	0.163165	0.0124424	0.465867
5230	0.00522027	0.550509	0.898846	0.332621	0.932304	0.255634	0.855797
5231	0.449416	0.849802	0.585252	0.0300926	0.0793313	0.316761	0.534651
5232	0.239298	0.282828	0.0520666	0.460971	0.0272809	0.260441	0.0987313
5233	0.446684	0.720396	0.771275	0.591606	0.0696982	0.508682	0.26187
5234	0.666767	0.193905	0.1472	0.509475	0.0772535	0.0606619	0.0364987
5235	0.328232	0.566575	0.855445	0.025485	0.202766	0.374886	0.266127
5236	0.0932862	0.939603	0.280886	0.571843	0.044514	0.174436	0.0865952
5237	0.240536	0.343796	0.836304	0.405341	0.525908	0.486774	0.234227
5238	NA	NA	NA	NA	NA	NA	NA
5239	0.15005	0.403288	0.589469	0.0535442	0.734683	0.414882	0.880954
5240	0.216495	0.966623	0.282305	0.50163	0.0102572	0.318858	0.0168366
5241	0.157819	0.078013	0.104148	0.199455	0.010618	0.000972392	0.000117466
5242	0.567064	0.554257	0.359921	0.140803	0.6793	0.785533	0.169167
5243	NA	NA	NA	NA	NA	NA	NA
5244	NA	NA	NA	NA	NA	NA	NA
5245	NA	NA	NA	NA	NA	NA	NA
5246	NA	NA	NA	NA	NA	NA	NA
5247	NA	NA	NA	NA	NA	NA	NA
5248	0.697471	0.734807	0.554583	0.661435	0.866041	0.760043	0.52319
5249	0.174054	0.679696	0.486325	0.0205341	0.306986	0.90165	0.765463
5250	0.0228392	0.463081	0.0389438	0.580921	0.000117391	4.47131e-06	0.00021619
5251	0.165173	0.0623704	0.389025	0.202044	0.563276	0.130767	0.134631
5252	0.196079	0.433571	0.746152	0.435448	0.812319	0.131466	0.95231
5253	0.947219	0.953159	0.382529	0.160098	0.205658	0.940802	0.328476
5254	NA	NA	NA	NA	NA	NA	NA
5255	0.791474	0.177597	0.859652	0.0253661	0.0188993	0.117169	0.214382
5256	0.445423	0.349151	0.255223	0.00714865	0.827317	0.399087	0.783532
5257	0.167294	0.981417	0.202245	0.206415	0.0610651	0.281917	0.598668
5258	0.473179	0.269467	0.159083	0.564026	0.833889	0.848461	0.410737
5259	0.0270656	0.984159	0.35193	0.625724	0.89748	0.506289	0.649149
5260	0.301138	0.753921	0.364317	0.722264	0.477628	0.343152	0.546915
5261	0.130169	0.854437	0.45629	0.660875	0.774833	0.442292	0.767944
5262	0.565773	0.446863	0.215376	0.0310986	0.0659482	0.044128	0.234093
5263	0.354602	0.899941	0.279879	0.228615	0.642	0.613918	0.469883
5264	0.237017	0.649733	0.234695	0.470663	0.0946113	0.162843	0.00193585
5265	0.266149	0.74632	0.816183	0.683414	0.178676	0.565074	0.0942535
5266	0.712477	0.953687	0.141091	0.649868	0.384249	0.167487	0.242937
5267	NA	NA	NA	NA	NA	NA	NA
5268	0.745865	0.111402	0.10764	0.354962	0.491856	0.328354	0.197674
5269	0.755756	0.965439	0.138642	0.67094	0.0666919	0.302112	0.274365
5270	0.819016	0.973177	0.697443	0.0162554	0.207608	0.248566	0.315124
5271	0.272639	0.977782	0.784775	0.82727	0.280128	0.746903	0.222232
5272	0.134827	0.407494	0.676783	0.227556	0.118431	0.0236782	0.964854
5273	0.970779	0.897121	0.275094	0.478503	0.296271	0.203622	0.127807
5274	0.849554	0.968227	0.0850375	0.239606	0.00772283	0.328283	0.0871749
5275	NA	NA	NA	NA	NA	NA	NA
5276	NA	NA	NA	NA	NA	NA	NA
5277	0.682662	0.411723	0.215285	0.46858	0.0013334	0.0207755	0.000818725
5278	0.0494002	0.930599	0.553203	0.424594	0.103722	0.109824	0.130451
5279	0.0080012	0.888248	0.0982639	0.720537	0.000629226	0.00392482	0.00113646
5280	NA	NA	NA	NA	NA	NA	NA
5281	0.0673944	0.704351	0.171766	0.4976	0.00763154	0.597699	0.296721
5282	0.0933387	0.743115	0.861286	0.0006678	0.688307	0.177951	0.681611
5283	0.469594	0.754532	0.141649	0.777836	0.111783	0.0479673	0.155969
5284	0.577871	0.313721	0.212838	0.800696	0.0565886	0.617318	0.207797
5285	0.0436315	0.0859563	0.0469777	0.129726	0.0276193	0.0546857	0.0107134
5286	0.0516412	0.754586	0.204428	0.188526	0.0161045	0.152968	0.0924494
5287	0.872706	0.97306	0.782975	0.588574	0.000552754	0.0779967	0.00658698
5288	0.109329	0.631365	0.216549	0.193315	0.000217547	0.0129272	0.00229714
5289	NA	NA	NA	NA	NA	NA	NA
5290	0.160205	0.546569	0.151079	0.0142418	0.0079392	0.139676	0.0197647
5291	0.20175	0.665355	0.123759	0.472845	0.787301	0.926778	0.341516
5292	0.786283	0.24638	0.712381	0.289448	0.0726979	0.641487	0.155063
5293	0.830192	0.0235336	0.723706	0.889087	0.231938	0.170745	0.146652
5294	0.724104	0.226108	0.261474	0.830327	0.340095	0.416448	0.0574783
5295	0.293274	0.89864	0.750337	0.667651	0.572213	0.743979	0.908403
5296	0.149651	0.0170245	0.690752	0.214585	0.0922155	0.0212982	0.0361739
5297	0.175968	0.192027	0.129927	0.949362	0.0428943	0.0500174	0.00878075
5298	NA	NA	NA	NA	NA	NA	NA
5299	0.37811	0.401063	0.912068	0.0730833	0.11618	0.741347	0.622716
5300	0.760611	0.326851	0.15985	0.399362	0.396	0.116965	0.035648
5301	0.126523	0.465688	0.0970435	0.273604	0.369533	0.187474	0.0147271
5302	0.49285	0.904163	0.0240365	0.0730577	0.778202	0.665618	0.4269
5303	0.195706	0.984022	0.00401925	0.0234286	0.0028377	0.0249236	0.000349817
5304	0.0175378	0.043433	0.126215	0.0196723	0.0303911	0.112382	0.0358343
5305	0.987135	0.857383	0.102441	0.401881	0.0118677	0.389407	0.778956
5306	0.75319	0.33035	0.573845	0.00477403	0.477176	0.143033	0.892017
5307	0.714578	0.565884	0.00322022	0.404666	0.404121	0.0580574	0.0498811
5308	0.861669	0.429429	0.283128	0.748155	0.629481	0.861539	0.992231
5309	0.241159	0.0617462	0.216085	0.925755	0.24506	0.0171253	0.0859275
5310	0.224021	0.0227805	0.0536855	0.7991	0.0268392	0.00364016	0.0105947
5311	NA	NA	NA	NA	NA	NA	NA
5312	0.915993	0.754392	0.444321	0.627464	0.00899855	0.165165	0.0303911
5313	NA	NA	NA	NA	NA	NA	NA
5314	NA	NA	NA	NA	NA	NA	NA
5315	0.980728	0.589081	0.676519	0.0115349	0.336814	0.925102	0.213097
5316	0.628275	0.655056	0.139849	0.253874	0.177995	0.658016	0.488159
5317	0.665822	0.605538	0.0412934	0.236783	0.0451596	0.375456	0.0346493
5318	0.0138011	0.268048	0.387828	0.868516	0.282035	0.898306	0.628894
5319	0.628072	0.264898	0.520934	0.469029	0.823955	0.828246	0.715276
5320	0.350173	0.430686	0.0279884	0.103013	0.0134607	0.209568	0.396251
5321	0.20005	0.725506	0.432251	0.401371	0.133506	0.062797	0.281017
5322	0.910208	0.532376	0.848156	0.581285	0.482884	0.173084	0.192345
5323	0.387132	0.0408916	0.306605	0.377782	0.511903	0.0849526	0.260723
5324	0.091295	0.0342692	0.021709	0.189548	0.0356604	0.0191887	0.0153048
5325	NA	NA	NA	NA	NA	NA	NA
5326	0.0822288	0.674095	0.603468	0.0572025	0.0191091	0.130608	0.32672
5327	0.895252	0.244472	0.0937443	0.733546	0.115561	0.625786	0.694373
5328	0.987721	0.642491	0.244652	0.258731	0.454313	0.628581	0.957825
5329	0.119384	0.732712	0.760495	0.909308	0.0112243	0.126154	0.0661223
5330	0.0855809	0.839209	0.794476	0.296578	0.00572368	0.394439	0.470146
5331	0.672111	0.755514	0.990063	0.0730338	0.606214	0.72538	0.97184
5332	0.505925	0.918125	0.149773	0.213883	0.310552	0.79317	0.567769
5333	0.603871	0.96267	0.798097	0.408278	0.555641	0.195673	0.669347
5334	0.574828	0.804411	0.383011	0.0506505	0.198801	0.328598	0.548048
5335	0.916798	0.483708	0.220182	0.282106	0.767362	0.995711	0.699489
5336	0.082367	0.00508484	0.0091409	0.00589997	0.0442985	0.0368165	0.0358915
5337	0.626484	0.954097	0.108596	0.42148	0.00034215	0.0238607	0.000361301
5338	0.755299	0.518909	0.901729	0.172742	0.938709	0.755412	0.741087
5339	0.908296	0.699696	0.176862	0.13829	0.142757	0.671374	0.929406
5340	0.957527	0.355847	0.162596	0.205103	0.135528	0.637675	0.929299
5341	0.335099	0.00433169	0.000923026	0.151839	0.17744	0.557686	0.245173
5342	0.0626566	0.0310965	0.010128	0.612275	0.000427788	0.000267066	0.0576994
5343	0.258802	0.0612082	0.0648234	0.186724	0.0324802	0.00363921	0.0114277
5344	0.00725004	0.673811	0.194175	0.0393429	0.00371517	0.0748611	0.0111404
5345	0.641303	0.19944	0.0861746	0.452098	0.430271	0.120714	0.233454
5346	NA	NA	NA	NA	NA	NA	NA
5347	0.029571	0.744139	0.00861142	0.703163	0.0662408	0.0662632	0.174265
5348	NA	NA	NA	NA	NA	NA	NA
5349	0.518597	0.478221	0.169096	0.520469	0.733695	0.53766	0.218636
5350	NA	NA	NA	NA	NA	NA	NA
5351	NA	NA	NA	NA	NA	NA	NA
5352	NA	NA	NA	NA	NA	NA	NA
5353	0.591442	0.889678	0.443482	0.899631	0.0765625	0.0779661	0.0232285
5354	0.51893	0.175065	0.0804667	4.7129e-05	0.0209549	0.0170349	0.019023
5355	0.971173	0.00524399	0.170677	0.488727	0.867705	0.986622	0.641638
5356	0.55532	0.236654	0.128749	0.299224	0.874641	0.296423	0.277682
5357	0.339106	0.467993	0.577054	0.0146768	0.0924243	0.776242	0.567051
5358	0.275862	0.708236	0.821607	0.713296	0.360247	0.151143	0.216289
5359	0.691102	0.281469	0.715933	0.47226	0.513628	0.079378	0.292079
5360	0.183166	0.819145	0.436636	0.7542	0.536447	0.601727	0.837833
5361	0.693974	0.798662	0.412301	0.718469	0.858367	0.550822	0.643343
5362	0.0113571	0.0093477	0.0270755	0.971085	0.144314	0.0110624	0.0269614
5363	0.0779446	0.329455	0.0281994	0.465367	0.0115459	0.0354601	0.0990933
5364	0.1064	0.524827	0.0101384	0.850396	0.000377623	0.0209257	0.000458747
5365	0.676214	0.486244	0.786822	0.309034	0.244222	0.270825	0.841637
5366	0.172048	0.488068	0.454129	0.860128	0.332595	0.938897	0.151053
5367	0.956947	0.521916	0.316482	0.182097	4.52477e-05	0.0183351	0.00198935
5368	0.558882	0.710882	0.022038	0.211237	0.0025022	0.0347827	0.000567188
5369	NA	NA	NA	NA	NA	NA	NA
5370	0.858638	0.877868	0.557035	0.210859	0.120972	0.176527	0.15937
5371	0.58786	0.304579	0.439029	0.240468	0.184181	0.308361	0.0841585
5372	0.308625	0.166448	0.31532	0.792574	0.0572683	0.0124297	0.0560976
5373	0.107401	0.0626051	0.0288611	0.845676	0.0368316	9.8904e-05	0.000172844
5374	0.590268	0.462174	0.895121	0.903229	0.0839328	0.449106	0.114174
5375	NA	NA	NA	NA	NA	NA	NA
5376	0.0239454	0.411924	0.805836	0.00360862	0.00102086	0.0218703	0.0650617
5377	0.621326	0.483927	0.000191963	0.289072	3.26043e-06	0.000135237	1.69682e-06
5378	0.741502	0.719731	0.100388	0.95457	0.062796	0.919381	0.875536
5379	0.0164853	0.205744	0.00140679	0.35363	0.0345328	0.000754996	0.00886193
5380	0.108308	0.816986	0.466971	0.0716539	0.802847	0.0710964	0.245084
5381	0.455893	0.891433	0.964394	0.101934	0.509866	0.74393	0.330666
5382	0.72603	0.815232	0.216552	0.104419	0.167895	0.208817	0.479472
5383	0.101429	0.727058	0.300531	0.13998	0.123677	0.242954	0.163852
5384	0.0434758	0.0311598	0.423936	0.76016	0.0860858	0.079619	0.0509875
5385	0.341605	0.0505091	0.106991	0.814918	0.00554575	0.00252316	0.00345809
5386	0.92304	0.735861	0.155876	0.13902	0.0787344	0.155483	0.0282369
5387	NA	NA	NA	NA	NA	NA	NA
5388	0.967423	0.685483	0.642294	0.918646	0.500481	0.799841	0.786317
5389	NA	NA	NA	NA	NA	NA	NA
5390	0.613172	0.465092	0.768106	0.998141	0.616389	0.695468	0.346931
5391	0.545092	0.187158	0.299355	0.444624	0.131701	0.434428	0.21446
5392	0.705616	0.498919	0.0476226	0.577416	0.918295	0.968424	0.72495
5393	0.143275	0.134712	0.138941	0.670928	0.10865	0.0677958	0.0483558
5394	0.494429	0.783465	0.188457	0.158673	0.613487	0.65611	0.778669
5395	0.362248	0.884575	0.459098	0.21055	0.264362	0.508952	0.129662
5396	0.854825	0.782048	0.635336	0.548523	0.517841	0.883894	0.772872
5397	NA	NA	NA	NA	NA	NA	NA
5398	0.00334095	0.134692	0.266601	0.289343	0.000642018	0.00556136	0.0130719
5399	0.477086	0.636973	0.734008	0.801317	0.121167	0.669214	0.258825
5400	0.773901	0.503484	0.821188	0.333375	0.201574	0.124561	0.178319
5401	0.505404	0.75166	0.338055	0.0212186	0.0182484	0.378382	0.279696
5402	0.895006	0.587352	0.792489	0.22008	0.419418	0.544986	0.331459
5403	0.76334	0.85639	0.564786	0.169812	0.260725	0.390524	0.185336
5404	NA	NA	NA	NA	NA	NA	NA
5405	0.625239	0.749149	0.555637	0.645299	0.00849271	0.700131	0.152301
5406	0.752356	0.439145	0.982616	0.172148	0.0365238	0.6999	0.195182
5407	0.0486882	0.402026	0.00456682	0.731896	0.00792158	0.0407993	0.0271935
5408	0.957348	0.437898	0.000464517	0.431517	6.73952e-08	0.00029569	9.48279e-06
5409	0.131744	0.668304	0.345573	0.77014	0.676011	0.994563	0.873739
5410	0.336761	0.805949	0.780599	0.178937	0.00213205	0.262381	0.0739269
5411	0.509332	0.577565	0.471836	0.719365	0.734185	0.451999	0.24239
5412	0.979901	0.713398	0.112874	0.433767	0.000271176	0.0975596	0.00887096
5413	0.484571	0.588373	0.647036	0.923783	0.497832	0.672764	0.195119
5414	0.669524	0.650553	0.702795	0.593624	0.0765437	0.0449935	0.089266
5415	0.500749	0.203416	0.0842331	0.203281	0.801448	0.559886	0.905837
5416	0.534143	0.581781	0.424218	0.658071	0.0625131	0.880912	0.0722404
5417	0.693606	0.557161	0.129317	0.639467	0.796806	0.368987	0.953469
5418	0.240785	0.816579	0.84712	0.00284596	0.461986	0.529699	0.742549
5419	0.109885	0.622605	0.883611	0.883198	0.30234	0.0870663	0.0895721
5420	0.210095	0.586107	0.0577049	0.249196	0.17022	0.320017	0.594391
5421	0.169346	0.860169	0.677446	0.0278769	0.131528	0.548691	0.155989
5422	0.0926683	0.827834	0.373679	0.578401	0.620713	0.833279	0.892
5423	0.606674	0.675311	0.913289	0.0995979	0.721408	0.747624	0.9625
5424	0.509811	0.579912	0.0189405	0.842284	0.954007	0.3857	0.252689
5425	0.105528	0.393758	0.0687144	0.766797	0.00334761	0.00696458	0.00174897
5426	0.192685	0.0153855	0.36143	0.980108	0.0920718	0.0520146	0.0726701
5427	0.404534	0.0939176	0.00027626	0.464071	0.00397679	0.00100168	0.000469982
5428	0.752801	0.30674	0.00110768	0.515109	0.0140819	0.0566979	0.00932749
5429	0.401364	0.0601005	0.0309298	0.107378	0.104008	0.00958401	0.00460553
5430	0.92725	0.478892	0.388957	0.271491	0.914556	0.850851	0.967627
5431	0.313898	0.861164	0.0711538	0.214092	0.0167113	0.0423217	0.0391314
5432	0.165741	0.556411	0.822989	0.259357	0.257372	0.681115	0.969787
5433	0.827158	0.800471	0.000165492	0.321579	0.00305212	0.143349	0.00718232
5434	NA	NA	NA	NA	NA	NA	NA
5435	0.931948	0.0699022	0.604273	0.879834	0.166511	0.125613	0.191839
5436	0.721631	0.444593	0.574664	0.69696	0.809271	0.38936	0.375065
5437	0.611427	0.943039	0.525082	0.738096	0.028028	0.294099	0.310321
5438	0.316384	0.346434	0.111967	0.654093	0.00018851	0.0146046	0.00533942
5439	0.648373	0.952159	0.447557	0.0459525	0.000186819	0.00134243	0.00229677
5440	0.284082	0.303908	0.779365	0.639846	0.539254	0.310136	0.556268
5441	0.82752	0.458913	0.157625	0.71617	0.975253	0.862043	0.995976
5442	0.0159693	0.638697	0.859552	0.0253633	0.0119588	0.103831	0.0643074
5443	0.694324	0.52351	0.933778	0.4044	0.272366	0.855223	0.160905
5444	0.210499	0.347691	0.746785	0.810797	0.89145	0.292556	0.761423
5445	0.254717	0.238411	0.507208	0.742259	0.742326	0.222999	0.228132
5446	0.256282	0.878219	0.49749	0.455663	0.0182926	0.885562	0.121193
5447	NA	NA	NA	NA	NA	NA	NA
5448	NA	NA	NA	NA	NA	NA	NA
5449	NA	NA	NA	NA	NA	NA	NA
5450	0.831336	0.924551	0.471131	0.0196206	0.381807	0.419428	0.841947
5451	0.0084638	0.454438	0.633537	0.00062796	0.00640428	0.103146	0.14445
5452	0.878186	0.159141	0.283887	0.216199	0.153923	0.200019	0.0977679
5453	0.526958	0.85954	0.186245	0.892689	0.00280997	0.0308628	0.0241961
5454	0.475837	0.332189	0.106054	0.0196587	0.742849	0.968323	0.341308
5455	0.699477	0.171246	0.0830131	0.918913	0.588523	0.638243	0.185609
5456	0.537667	0.952865	0.260508	0.01459	0.0992987	0.486579	0.172643
5457	0.0492631	0.204665	0.0367179	0.0605495	0.168172	0.0146897	0.053453
5458	0.815958	0.657029	0.226769	0.188606	0.851235	0.600922	0.763005
5459	0.521419	0.964986	0.755889	0.287153	0.0534862	0.696158	0.152398
5460	0.171936	0.423919	0.463656	0.242835	0.212255	0.081031	0.0513023
5461	0.845862	0.17834	0.0438174	0.502624	0.362839	0.131678	0.790831
5462	NA	NA	NA	NA	NA	NA	NA
5463	0.822696	0.503696	0.276375	0.0136514	0.0439679	0.0528317	0.0711152
5464	0.160552	0.0978988	0.594557	0.22291	0.626829	0.581168	0.38926
5465	0.107593	0.494998	0.357776	0.138406	0.322237	0.507205	0.416032
5466	0.360023	0.947076	0.756744	0.421875	0.186816	0.778416	0.173028
5467	NA	NA	NA	NA	NA	NA	NA
5468	0.12241	0.193823	0.149259	0.0558917	0.289253	0.0380317	0.50461
5469	0.0822752	0.0606507	0.637873	0.325283	0.399779	0.494196	0.252367
5470	NA	NA	NA	NA	NA	NA	NA
5471	0.131211	0.115697	0.151694	0.581214	0.167498	0.0273886	0.0185229
5472	0.253278	0.252612	0.327714	0.437022	0.948794	0.777136	0.613538
5473	0.0165257	0.0763842	0.15383	0.0864629	0.445572	0.104757	0.253956
5474	NA	NA	NA	NA	NA	NA	NA
5475	0.215524	0.967541	0.203937	0.123281	0.0469582	0.427314	0.231792
5476	0.363409	0.724595	0.0755512	0.0979947	0.279356	0.548958	0.204361
5477	0.145319	0.809945	0.90737	0.577358	0.00159194	0.159928	0.036465
5478	0.16136	0.0641565	0.116605	3.80815e-05	0.388323	0.239025	0.201215
5479	0.662841	0.30419	0.425711	0.202843	0.314605	0.621057	0.86706
5480	0.663357	0.381158	0.0220033	0.899838	0.0542526	0.829749	0.108667
5481	0.394869	0.806247	0.220673	0.654588	0.205011	0.687346	0.0938109
5482	0.155186	0.702996	0.27659	0.305893	0.0143437	0.3183	0.035199
5483	0.243168	0.857141	0.585376	0.888154	0.341404	0.240972	0.433295
5484	0.432182	0.929227	0.130947	0.913165	0.0452273	0.797049	0.0866895
5485	0.576393	0.98339	0.242644	0.584767	0.00274585	0.628603	0.21
5486	0.364067	0.540869	0.673249	0.907457	0.0247053	0.0635681	0.0803526
5487	0.535483	0.350361	0.596326	0.534473	0.302274	0.226654	0.286077
5488	0.354926	0.649285	0.263393	0.355441	0.019724	0.0203594	0.0691688
5489	0.459943	0.284334	0.0852548	0.600516	0.112196	0.0806511	0.116272
5490	0.962132	0.452816	0.661694	0.0221561	0.646176	0.974168	0.707559
5491	0.811232	0.192981	0.174772	0.000911857	0.0111902	0.127326	0.510466
5492	0.44161	0.795927	0.197897	0.222799	0.517376	0.215363	0.623139
5493	0.857231	0.612957	0.907268	0.15024	0.925926	0.933939	0.667958
5494	0.150669	0.340567	0.00370058	0.00236597	0.016883	0.00174503	0.0178259
5495	0.62066	0.803603	0.091617	0.127597	0.743462	0.739472	0.75272
5496	0.769392	0.841596	0.559265	0.154405	0.839482	0.767562	0.0990829
5497	0.312641	0.918665	0.439063	0.724681	0.604161	0.475527	0.465782
5498	0.672726	0.606412	0.0191143	0.00260293	0.00186647	0.474969	0.00899971
5499	0.0308916	0.285393	0.18437	0.766593	0.0054113	0.013131	0.0123917
5500	0.0250573	0.168747	0.0251635	0.187718	0.00934256	0.000650142	0.000122769
5501	NA	NA	NA	NA	NA	NA	NA
5502	0.621553	0.853475	0.594899	0.861263	0.0198566	0.0872691	0.0110183
5503	0.429488	0.308644	0.418926	0.693723	0.504764	0.232666	0.918053
5504	0.912315	0.872358	0.0178692	0.174894	0.101069	0.534892	0.226504
5505	0.308152	0.722405	0.750568	0.571232	0.303073	0.58038	0.841265
5506	0.868479	0.626527	0.341482	0.793339	0.199823	0.150938	0.260311
5507	0.60048	0.26045	0.816778	0.384849	0.176525	0.600228	0.0421209
5508	0.6778	0.302844	0.87435	0.00980189	0.130991	0.936372	0.422921
5509	0.411218	0.227514	0.371111	0.00498361	0.0416884	0.316798	0.0440195
5510	0.157967	0.975342	0.879368	0.532433	0.00562105	0.0919758	0.0429886
5511	0.205522	0.979434	0.458071	0.36322	0.606128	0.584205	0.731244
5512	0.787419	0.509199	0.243931	0.880285	0.397448	0.373517	0.16575
5513	0.521036	0.0836218	0.428838	0.911249	0.313052	0.21211	0.0714091
5514	0.432991	0.630113	0.700006	0.00113606	0.310152	0.804407	0.289755
5515	0.453151	0.746952	0.646504	0.0633834	0.13064	0.937393	0.557157
5516	0.293842	0.990894	0.773269	0.0524013	0.0745021	0.340783	0.735733
5517	0.584833	0.918439	0.107967	0.372591	0.8465	0.47653	0.217665
5518	0.129197	0.773331	0.104142	0.0218131	0.070831	0.278014	0.207173
5519	0.578118	0.420105	0.0811411	0.0599082	0.140405	0.378717	0.478867
5520	0.169305	0.532734	0.915917	0.0669464	0.640679	0.50727	0.912793
5521	0.791059	0.896371	0.239783	0.0415337	0.15068	0.376087	0.100373
5522	0.0756199	0.28272	0.285929	0.0116038	0.518877	0.174615	0.374017
5523	0.0597538	0.0780432	0.0514498	0.00792659	0.0198572	0.00644002	0.0183506
5524	0.16422	0.448225	0.455686	0.0710619	7.5424e-05	0.00528246	0.00050773
5525	0.0348886	0.382667	0.905883	0.0179767	0.0546993	0.148263	0.41234
5526	0.152925	0.786956	0.252508	0.737534	0.0123745	0.0045288	0.00206817
5527	0.364562	0.657606	0.118192	0.621131	0.0265719	0.0610547	0.0224423
5528	0.655365	0.941902	0.0239477	0.53257	0.0105373	0.034532	0.00662918
5529	NA	NA	NA	NA	NA	NA	NA
5530	0.204446	0.995772	0.819335	0.0223335	0.413461	0.253824	0.278741
5531	0.879769	0.872579	0.851763	0.211006	0.525382	0.538657	0.873289
5532	0.814977	0.292512	0.244226	0.00513971	0.81888	0.10751	0.898238
5533	0.34088	0.466365	0.463874	0.039766	0.817925	0.85371	0.867949
5534	0.522048	0.440138	1.04333e-06	0.481742	3.05192e-05	0.00141088	1.82121e-06
5535	0.526724	0.277522	0.177564	0.338676	0.381238	0.456114	0.462164
5536	0.187078	0.990188	0.660342	0.239909	0.139479	0.236586	0.347849
5537	0.350674	0.138682	0.7818	0.351638	0.0144288	0.592736	0.163272
5538	0.00027495	0.257543	0.38709	0.128512	0.0104223	0.0142839	0.0439472
5539	NA	NA	NA	NA	NA	NA	NA
5540	0.332468	0.272255	0.811078	0.654965	0.145122	0.92189	0.907384
5541	0.743891	0.482655	0.0676668	0.399461	0.171778	0.525795	0.0332157
5542	0.264432	0.983354	0.979055	0.0021347	0.0460142	0.205168	0.0249607
5543	0.819451	0.330677	0.605047	8.5144e-05	0.909623	0.282087	0.272525
5544	0.593094	0.805687	0.110162	0.817812	0.00847503	0.57979	0.918736
5545	0.16192	0.0323103	0.000659799	0.160419	0.000725461	5.12708e-05	0.000450725
5546	0.862682	0.409496	0.774146	0.964883	0.602565	0.915166	0.906959
5547	0.958535	0.642213	0.498623	0.0216614	0.707154	0.29736	0.574178
5548	0.443216	0.0439003	0.0813656	0.159392	0.0440824	0.00173156	0.0779244
5549	0.873782	0.210132	0.0663422	0.19571	0.494085	0.0830013	0.306091
5550	0.201365	0.0395041	0.214802	0.924088	0.0673233	0.0123723	0.0440452
5551	0.536532	0.522061	0.115617	0.0174277	0.752939	0.633156	0.978988
5552	0.827061	0.0420043	0.228621	0.540145	0.689627	0.698789	0.191127
5553	0.917939	0.892738	0.798155	0.0859605	0.795099	0.812107	0.38739
5554	0.21427	0.534767	0.966779	0.970727	0.0626853	0.261919	0.349645
5555	0.795168	0.672389	0.206645	0.701081	0.252575	0.510666	0.297809
5556	0.438884	0.31911	0.979646	0.744791	0.618374	0.169234	0.271286
5557	0.881616	0.80289	0.133391	0.26505	0.53096	0.640427	0.614234
5558	0.931472	0.738829	0.594808	0.236024	0.949602	0.445756	0.973381
5559	0.428998	0.407502	0.802996	0.510552	0.0764798	0.103675	0.172495
5560	NA	NA	NA	NA	NA	NA	NA
5561	0.560045	0.470709	0.151702	0.987793	0.927017	0.700476	0.831649
5562	0.245082	0.491314	0.122805	0.109664	0.0109771	0.2755	0.0035395
5563	0.404567	0.294277	0.833979	0.17479	0.817302	0.637179	0.291897
5564	0.456982	0.91866	3.31046e-05	0.0979254	3.85328e-05	0.00220208	2.29037e-06
5565	0.859031	0.248793	0.868041	0.307401	0.773897	0.494994	0.991905
5566	0.134548	0.77519	0.0781509	0.015019	0.157901	0.688959	0.326027
5567	0.35429	0.456219	0.81549	0.520418	0.106433	0.624316	0.765345
5568	0.132495	0.0401113	0.331438	0.00807375	0.0329015	0.00766723	0.0423137
5569	0.621969	0.941592	0.672596	0.485316	0.220543	0.648612	0.568989
5570	NA	NA	NA	NA	NA	NA	NA
5571	0.630101	0.208079	0.252884	0.504628	0.298486	0.0212646	0.0374038
5572	0.575144	0.0805572	0.191217	0.592857	0.487262	0.108633	0.197895
5573	0.509198	0.173195	0.454495	0.713775	0.0468321	0.636691	0.216228
5574	0.311986	0.17764	0.936804	0.52669	0.20884	0.48074	0.17357
5575	0.371329	0.78054	0.251914	0.656515	0.0713736	0.668649	0.977287
5576	0.375427	0.775589	0.33115	0.602949	0.084858	0.710004	0.9199
5577	NA	NA	NA	NA	NA	NA	NA
5578	0.776624	0.768776	0.160067	0.738144	0.0016577	0.978032	0.0820278
5579	0.562364	0.475396	0.10381	0.0868262	0.656264	0.538059	0.972125
5580	0.713375	0.620341	0.112584	0.000943461	0.467804	0.287056	0.248318
5581	0.14805	0.219949	0.432458	0.973467	0.0853992	0.042511	0.0804181
5582	0.0707044	0.473794	0.78856	0.949724	0.0281159	0.216318	0.0572192
5583	0.209036	0.841185	0.747302	0.984152	0.449875	0.982485	0.953392
5584	0.123027	0.794858	0.839318	0.0530166	0.112545	0.938641	0.481419
5585	0.694028	0.733561	0.850961	0.00225181	0.0411913	0.127323	0.00366745
5586	0.207303	0.594512	0.0037499	0.0992769	0.000380039	0.0086482	0.0237882
5587	0.778284	0.0860679	0.717262	0.000968255	0.612629	0.208211	0.610565
5588	0.212771	0.252145	0.878467	0.376937	0.958217	0.566982	0.461596
5589	0.360992	0.38911	0.882038	0.598151	0.360152	0.382373	0.199309
5590	0.913674	0.860112	0.00350187	0.759543	0.84726	0.994753	0.419883
5591	0.159684	0.225772	0.00451634	0.0206578	0.000976804	0.00682514	5.85925e-05
5592	0.371783	0.493523	0.666793	0.329905	0.390447	0.28277	0.531653
5593	0.72132	0.799706	0.666508	0.355691	0.0267324	0.410704	0.206543
5594	0.779548	0.850832	0.310558	0.812757	0.837135	0.786922	0.517943
5595	0.307398	0.988956	0.909662	0.873257	0.17638	0.420935	0.941294
5596	0.185331	0.780346	0.922674	0.385443	0.609561	0.68345	0.574945
5597	0.241434	0.0885469	0.153885	0.12501	0.459695	0.217954	0.328288
5598	0.308759	0.813827	0.704293	0.575612	0.124996	0.029647	0.42842
5599	0.22576	0.924454	0.408799	0.187404	0.276649	0.610357	0.612269
5600	NA	NA	NA	NA	NA	NA	NA
5601	0.66184	0.369154	0.320162	0.604133	0.413214	0.57127	0.725269
5602	0.431891	0.482519	0.427722	0.82402	0.270218	0.274635	0.117389
5603	0.0494555	0.248149	0.268162	0.123057	0.194241	0.0916882	0.00296618
5604	0.60931	0.984296	0.887156	0.976137	0.00844506	0.174854	0.0572526
5605	0.979929	0.767446	0.0949285	0.00458969	0.0346656	0.756535	0.0604879
5606	0.141964	0.604538	0.708527	0.585503	0.00485531	0.0174246	0.0034569
5607	0.203411	0.106015	0.121883	0.0241776	5.53405e-07	0.000405984	0.00342418
5608	0.81822	0.994797	0.458854	0.738486	0.396747	0.414069	0.109777
5609	0.111023	0.693609	0.646113	0.971084	0.223104	0.236067	0.987427
5610	0.0812276	0.190367	0.00623316	0.497381	0.134734	0.0397057	0.0232201
5611	0.462287	0.43694	0.168791	0.910744	0.813107	0.302408	0.210134
5612	0.377725	0.174527	0.0961706	0.0251155	0.7191	0.862903	0.468703
5613	0.560525	0.392349	0.399291	0.0546404	0.73732	0.956281	0.729941
5614	0.367998	0.595728	0.55803	0.500052	0.0193929	0.574523	0.0048493
5615	0.533703	0.108896	0.224706	0.000320516	0.412924	0.274839	0.157305
5616	0.14986	0.0415424	0.663054	0.823087	0.120744	0.00539154	0.0301399
5617	0.265366	0.5831	0.663876	0.680507	0.557042	0.790996	0.748194
5618	0.044224	0.59153	0.64397	0.155137	0.0279693	0.190911	0.0338867
5619	0.112029	0.499448	0.920721	0.0501298	0.0439568	0.195373	0.0571421
5620	0.790747	0.676323	0.506339	0.391218	0.254002	0.891854	0.583825
5621	NA	NA	NA	NA	NA	NA	NA
5622	0.358459	0.327545	0.836115	0.180564	0.194816	0.219117	0.569847
5623	0.556592	0.510189	0.2643	0.703356	0.124055	0.107167	0.200544
5624	0.689003	0.261769	0.0516485	0.047678	0.0977562	0.0103652	0.010319
5625	0.54057	0.934595	0.412929	0.174	0.494753	0.746117	0.786265
5626	NA	NA	NA	NA	NA	NA	NA
5627	NA	NA	NA	NA	NA	NA	NA
5628	0.0942857	0.832354	0.0251838	0.662729	0.00670929	0.0549672	0.000690143
5629	0.968144	0.187021	0.0521664	0.927622	0.429532	0.405203	0.0806262
5630	0.61513	0.913582	0.380673	0.680452	0.128295	0.508207	0.427198
5631	0.924873	0.156056	0.676094	0.948602	0.141093	0.963506	0.346533
5632	0.768845	0.753275	0.444707	0.2747	0.768314	0.212344	0.667022
5633	0.0574917	0.310568	0.00318563	0.218957	0.0632627	0.0308025	0.0210504
5634	0.208444	0.405485	0.140134	0.686083	0.00801115	0.123226	0.0393918
5635	0.198842	0.449072	0.652548	0.861162	0.137581	0.154256	0.257232
5636	0.931937	0.172743	0.628768	0.235629	0.23935	0.852892	0.839463
5637	0.794358	0.983722	0.325508	0.525892	0.918093	0.613501	0.326998
5638	NA	NA	NA	NA	NA	NA	NA
5639	0.357408	0.21666	0.594303	0.428881	0.0449136	0.286958	0.0511738
5640	0.0238361	0.0266503	0.180365	0.840033	0.0902425	0.0238147	0.0192734
5641	0.630244	0.406226	0.0183196	0.20129	0.0541726	0.0807005	0.00443671
5642	0.717165	0.205535	0.835354	0.00280646	0.50739	0.601082	0.189607
5643	0.635235	0.517063	0.0279581	0.271707	0.00981925	0.0751558	0.00365955
5644	0.66213	0.188258	0.740388	0.942063	0.361226	0.259231	0.212433
5645	0.530376	0.230744	0.0613352	0.000171394	0.0014075	0.07573	0.240324
5646	0.0453789	0.0735125	0.0477624	0.0856856	0.000261581	0.00052561	0.000125661
5647	0.955722	0.61637	0.165455	0.00505792	0.183525	0.571059	0.203618
5648	0.829128	0.908409	0.639473	0.0126077	0.835114	0.941984	0.60442
5649	0.0442	0.512232	0.829662	0.782611	0.858245	0.558801	0.727914
5650	0.612564	0.974594	0.0379171	0.724873	0.0557592	0.0949511	0.103716
5651	0.13454	0.728001	4.78754e-05	0.55338	0.00157798	0.00355363	0.000561568
5652	0.0843271	0.32562	0.75365	0.0062603	0.967015	0.277797	0.287207
5653	0.999719	0.501557	0.703406	0.237828	0.275331	0.34221	0.256755
5654	0.21312	0.797912	0.180637	0.0511574	0.948958	0.667317	0.511717
5655	0.231522	0.581896	0.49206	0.125944	0.0874561	0.33268	0.27092
5656	0.370083	0.29348	0.374865	0.41233	0.184616	0.418696	0.0947961
5657	0.135913	0.976334	0.155873	0.454618	0.194592	0.4287	0.197693
5658	0.346423	0.671731	0.164953	0.0808159	0.888385	0.175077	0.432476
5659	0.0696821	0.975008	0.23872	0.675086	0.0629579	0.124739	0.113936
5660	0.10627	0.726712	0.728282	0.132153	0.810075	0.85054	0.796196
5661	0.281054	0.399744	0.174643	0.020994	0.851817	0.0238055	0.253835
5662	0.272997	0.227697	0.747316	0.63932	0.452469	0.0948813	0.587936
5663	0.407623	0.957051	0.217	0.00358556	0.985571	0.196509	0.688316
5664	0.126865	0.241492	0.154248	0.238122	0.138715	0.208535	0.288359
5665	0.0438536	0.019157	0.019488	0.0536402	0.0490652	0.00261331	0.00633661
5666	0.0901475	0.460217	0.0306973	0.669444	0.176058	0.00952482	0.0328449
5667	0.334255	0.0836813	0.134228	0.263776	0.400016	0.368427	0.11728
5668	0.850137	0.198037	0.643727	0.0161924	0.122278	0.646559	0.758919
5669	0.325268	0.674287	0.195888	0.772461	0.0941115	0.102323	0.0262289
5670	NA	NA	NA	NA	NA	NA	NA
5671	0.0270602	0.3606	0.0388167	0.766178	0.0117405	0.0661034	0.0225177
5672	0.446305	0.880606	0.917204	0.00409251	0.246134	0.0726781	0.76104
5673	0.931684	0.523103	0.120901	0.0468421	0.970043	0.826811	0.966798
5674	0.241645	0.832476	0.694459	0.468	0.409561	0.576227	0.973759
5675	0.904638	0.961368	0.282295	0.130806	0.249615	0.444997	0.544914
5676	0.193247	0.0889492	0.34328	0.611134	0.779771	0.407546	0.969948
5677	NA	NA	NA	NA	NA	NA	NA
5678	NA	NA	NA	NA	NA	NA	NA
5679	0.166967	0.0321203	0.672213	0.19665	0.977426	0.36055	0.303888
5680	0.41797	0.956183	0.520551	0.68399	0.0569735	0.190634	0.110343
5681	0.013047	0.377675	0.827342	0.0181506	0.04934	0.15956	0.254708
5682	0.303036	0.582286	0.687954	0.727742	0.900235	0.523254	0.74207
5683	NA	NA	NA	NA	NA	NA	NA
5684	0.4922	0.514032	0.11244	0.829684	0.93786	0.707271	0.205193
5685	0.944572	0.163668	0.0213209	0.0575724	0.0555569	0.591843	0.282932
5686	0.976508	0.357852	0.0287654	0.00176903	0.0574307	0.0557133	0.564741
5687	0.20869	0.0396638	0.638666	0.811615	0.0516214	0.319294	0.156388
5688	0.943769	0.925195	0.68932	0.0139533	0.173659	0.49691	0.663395
5689	0.0607104	0.159323	0.0831982	0.621081	0.0567966	0.0129182	0.0102597
5690	0.355165	0.218935	0.493306	0.00361032	0.473758	0.48551	0.500928
5691	NA	NA	NA	NA	NA	NA	NA
5692	NA	NA	NA	NA	NA	NA	NA
5693	0.149888	0.778943	0.925861	0.548986	0.364499	0.496088	0.17059
5694	0.712592	0.116837	0.0916179	0.440029	0.858826	0.974506	0.769627
5695	NA	NA	NA	NA	NA	NA	NA
5696	0.450071	0.428984	0.814025	0.0277755	0.502548	0.858332	0.389208
5697	0.995449	0.523822	0.0123184	0.35877	0.0123343	0.0237259	0.00117261
5698	0.750659	0.616466	0.374781	0.729	0.155174	0.717087	0.315982
5699	0.86628	0.355282	0.000533074	0.666132	0.00190845	0.00712994	0.00252006
5700	0.11904	0.815009	0.960834	0.943885	0.498436	0.717517	0.609146
5701	0.880308	0.961093	0.860229	0.107255	0.883336	0.603299	0.871706
5702	0.035941	0.367988	0.11958	0.583914	0.45709	0.165565	0.262665
5703	0.12888	0.306129	0.244507	0.425051	0.277982	0.381319	0.171902
5704	0.529339	0.722278	0.0746852	0.0053477	0.0217603	0.0575073	0.00669952
5705	0.228617	0.637282	0.50904	0.654191	0.0631865	0.523438	0.0848095
5706	0.739014	0.880574	0.0850267	0.00732151	0.242994	0.849059	0.62936
5707	0.434566	0.254266	0.0148317	0.220222	2.97068e-05	0.000319419	0.000256029
5708	0.517482	0.816392	0.26564	0.964367	0.986713	0.533234	0.410014
5709	0.278659	0.469713	0.718127	0.870309	0.688134	0.923049	0.374449
5710	0.151034	0.675527	0.233247	0.0469066	0.621004	0.627287	0.833142
5711	0.40495	0.954418	0.499403	0.0477845	0.0345251	0.110376	0.00761207
5712	0.0646942	0.355262	0.943992	0.43615	0.539557	0.720778	0.71797
5713	0.134826	0.616183	0.0509753	0.941381	0.00308535	0.035135	0.0574631
5714	0.55335	0.121178	0.000629103	0.00498361	0.310966	0.119007	0.0675933
5715	0.100871	0.614983	0.925066	0.822479	0.3154	0.134297	0.166094
5716	0.158947	0.716208	0.6592	0.282055	0.946049	0.615253	0.977868
5717	0.130616	0.395905	0.385791	0.980254	0.426758	0.17804	0.515871
5718	0.708054	0.659535	0.219086	0.0114081	0.265544	0.425268	0.147914
5719	0.136111	0.646057	0.399072	0.0711445	0.14603	0.218424	0.26342
5720	0.359874	0.536838	0.463707	0.19751	0.202866	0.345388	0.342343
5721	0.978735	0.0905759	0.911418	0.423664	0.711416	0.453585	0.436136
5722	0.394448	0.186234	0.626934	0.786181	0.316465	0.0904849	0.3653
5723	0.473333	0.25605	0.544654	0.523628	0.323987	0.260188	0.280725
5724	0.555813	0.732781	0.460738	0.14274	0.739488	0.699217	0.83442
5725	0.840141	0.639177	0.723376	0.478844	0.123994	0.34787	0.734035
5726	0.591367	0.942366	0.92455	0.157486	0.259934	0.44198	0.576775
5727	0.0300013	0.710571	0.061054	0.419856	0.00220486	0.00539438	0.00169401
5728	0.289887	0.272741	0.0105359	0.569564	0.00114555	0.148306	0.086672
5729	0.555339	0.297801	0.172299	0.561716	0.63319	0.967436	0.973868
5730	0.253653	0.582421	0.562849	0.814889	0.156764	0.233224	0.314547
5731	0.870919	0.645932	0.511032	0.527548	0.317903	0.527495	0.986226
5732	NA	NA	NA	NA	NA	NA	NA
5733	0.60327	0.0680073	0.0125023	0.550325	0.176777	0.0279591	0.11686
5734	NA	NA	NA	NA	NA	NA	NA
5735	NA	NA	NA	NA	NA	NA	NA
5736	0.296469	0.927483	0.665954	0.916356	0.813425	0.767611	0.967034
5737	0.185917	0.814323	0.277259	0.221049	0.497779	0.772067	0.936433
5738	0.115437	0.511946	0.0742744	0.0683832	0.185473	0.598112	0.279147
5739	0.383792	0.196822	0.00208431	0.523494	2.91943e-05	0.00185859	0.000914136
5740	0.624473	0.874939	0.00113272	0.138384	0.0280559	0.0387564	0.0239856
5741	0.450331	0.562259	0.492136	0.931648	0.986569	0.890919	0.517168
5742	0.35239	0.99578	0.62016	0.371015	0.789786	0.4808	0.777135
5743	0.192125	0.81097	0.936627	0.772863	0.306397	0.653179	0.0962133
5744	NA	NA	NA	NA	NA	NA	NA
5745	0.80737	0.797652	0.738996	0.830578	0.117089	0.7104	0.384021
5746	0.368303	0.498745	0.555817	0.348349	0.00063895	0.00800407	0.00408571
5747	0.191329	0.354133	0.646766	0.000118457	0.107873	0.859779	0.149592
5748	0.152807	0.703796	0.985507	0.156639	0.318852	0.170826	0.207493
5749	0.796992	0.466791	0.507855	0.148333	0.312204	0.302723	0.271669
5750	NA	NA	NA	NA	NA	NA	NA
5751	0.893183	0.927223	0.621978	0.708804	0.399515	0.82544	0.114453
5752	0.193523	0.596787	0.816709	0.892969	0.2374	0.962443	0.494975
5753	0.199059	0.721274	0.71049	0.777121	0.699836	0.400026	0.641449
5754	0.0603789	0.871853	0.222993	0.87035	0.00631139	0.274118	0.0584786
5755	0.298289	0.284486	0.460212	0.117295	0.953081	0.338705	0.666522
5756	0.0295413	0.317884	0.412824	0.711858	0.299416	0.462243	0.171251
5757	0.113228	0.921058	0.193248	0.0367323	0.523045	0.184636	0.28436
5758	0.196747	0.742237	0.102353	0.195871	0.852785	0.532838	0.994981
5759	0.72837	0.36413	0.363104	0.0140057	0.00750757	0.404122	0.129116
5760	0.318331	0.769003	0.381272	0.724735	0.0813183	0.164935	0.180641
5761	0.659569	0.393137	0.315334	0.114683	0.625203	0.167119	0.0512597
5762	0.515309	0.506872	0.8418	0.377275	0.500889	0.549873	0.293306
5763	0.203286	0.659677	0.752256	0.431626	0.231771	0.338735	0.0792108
5764	NA	NA	NA	NA	NA	NA	NA
5765	NA	NA	NA	NA	NA	NA	NA
5766	NA	NA	NA	NA	NA	NA	NA
5767	0.555928	0.718465	0.955216	0.00979002	0.0489319	0.595653	0.428714
5768	0.423847	0.432908	0.587252	0.0742765	0.449441	0.71912	0.683421
5769	0.00285989	0.294833	0.0385741	0.318865	0.00751226	0.00251473	0.00378073
5770	0.316877	0.295832	0.114947	0.00286625	0.724144	0.713078	0.942353
5771	0.545255	0.62627	0.703	0.118466	0.591291	0.420297	0.365798
5772	0.456543	0.57045	0.901711	0.0496766	0.756798	0.254281	0.357719
5773	0.15749	0.842821	0.504757	0.301504	0.675916	0.660463	0.827046
5774	0.570838	0.68386	0.0384868	0.716829	0.0193567	0.424541	0.0386288
5775	0.573566	0.64412	0.31949	0.000103946	0.314948	0.158986	0.609175
5776	0.33277	0.732661	0.883358	0.102068	0.178405	0.0681641	0.0862788
5777	0.332024	0.505632	0.108899	0.0760657	0.139018	0.0735817	0.0913219
5778	0.998567	0.676038	0.716524	0.0840394	0.801805	0.329308	0.785266
5779	0.192903	0.187298	0.00062446	0.0730168	0.0611577	0.0890704	0.0642285
5780	0.270396	0.921591	0.0134109	0.104064	0.0179702	0.107063	0.0478021
5781	0.412468	0.365325	0.00875255	0.642607	0.150503	0.247327	0.19755
5782	0.808682	0.122521	0.637892	0.649071	0.122804	0.265443	0.359267
5783	0.0711215	0.993611	0.58377	0.771703	0.27417	0.731324	0.814858
5784	0.755454	0.891548	0.800648	0.675877	0.437977	0.0637944	0.0722105
5785	0.838558	0.494959	0.558783	0.20793	0.037526	0.322491	0.120185
5786	0.284413	0.433657	0.161708	0.925923	0.0138153	0.0806646	0.0195381
5787	0.12693	0.589633	0.00221046	0.433702	0.00333134	0.000637847	0.00161116
5788	0.87425	0.964707	0.980594	0.149443	0.426234	0.912025	0.917066
5789	0.168367	0.459083	0.712777	0.573732	0.797131	0.831607	0.692976
5790	0.285515	0.317161	0.0118734	0.5897	0.0273439	0.285925	0.0562096
5791	0.924114	0.0942052	0.198079	0.120847	0.280107	0.165952	0.317355
5792	0.168305	0.95315	0.944424	0.403791	0.156535	0.0975467	0.143382
5793	0.283597	0.753311	0.515383	0.388194	0.515596	0.361575	0.563537
5794	NA	NA	NA	NA	NA	NA	NA
5795	0.273181	0.613395	0.537457	0.115285	0.0117444	0.154657	0.0367116
5796	0.033032	0.928876	0.273838	0.274967	0.0246838	0.401287	0.79976
5797	0.752455	0.848277	0.15589	0.04133	0.663364	0.254042	0.763706
5798	0.239324	0.809164	0.160043	0.782364	0.682289	0.663211	0.659535
5799	0.422526	0.544331	0.553581	0.74183	0.572723	0.725945	0.929281
5800	0.816104	0.396106	0.234575	0.719047	0.558083	0.198094	0.0631973
5801	0.188741	0.158278	0.0252439	0.73137	0.152472	0.0120979	0.0940819
5802	0.177707	0.625284	0.382392	0.268437	0.00299803	0.19903	0.0274828
5803	0.586873	0.801246	0.308169	0.404009	0.014995	0.407873	0.0207531
5804	0.416123	0.403647	0.0869491	0.959608	0.271031	0.804202	0.671538
5805	0.818404	0.355012	0.012216	0.59322	0.00166888	0.132531	0.028217
5806	0.696217	0.0783817	0.228047	0.675596	0.106573	0.359215	0.226734
5807	0.214258	0.568421	0.827392	0.610694	0.845027	0.443849	0.731362
5808	0.00914061	0.325367	0.0903043	0.192596	0.0072187	0.013317	0.00455393
5809	0.584959	0.157874	0.00281978	0.362256	0.0238987	0.00270861	0.00181993
5810	0.680656	0.0450075	0.0853958	0.000524627	0.500453	0.0143931	0.294541
5811	0.46325	0.985181	0.0852088	0.659462	0.92748	0.80329	0.893536
5812	0.0550662	0.244632	0.84283	0.898352	0.0356464	0.639878	0.674679
5813	0.0922043	0.246282	0.46223	0.41259	0.0845656	0.0854023	0.0874838
5814	0.258437	0.939192	0.86838	0.729656	0.0861463	0.149722	0.173758
5815	0.278869	0.577669	0.293588	0.18011	0.673153	0.387959	0.721231
5816	0.227486	0.56464	0.018292	0.930531	0.298158	0.530249	0.050719
5817	0.0537302	0.0103337	0.863296	0.509659	0.959933	0.767193	0.31504
5818	0.235156	0.389026	0.438296	0.494679	0.383084	0.250129	0.179763
5819	0.109681	0.182757	0.0102431	0.000719545	0.802632	0.132783	0.447175
5820	NA	NA	NA	NA	NA	NA	NA
5821	0.203893	0.0368456	0.938242	0.0765027	0.710275	0.0186957	0.033647
5822	NA	NA	NA	NA	NA	NA	NA
5823	0.632843	0.68663	0.00848461	0.00132131	0.0140155	0.193006	0.051566
5824	0.504716	0.698955	0.122758	0.407692	0.287568	0.361778	0.173261
5825	0.294327	0.515279	0.860942	0.444434	0.0484908	0.622723	0.133675
5826	0.456698	0.385893	0.726963	0.436851	0.00163101	0.0223988	0.0395719
5827	0.104626	0.839703	0.447938	0.688129	0.118936	0.284556	0.88629
5828	0.151061	0.688711	0.816037	0.998429	0.168398	0.649319	0.652266
5829	NA	NA	NA	NA	NA	NA	NA
5830	NA	NA	NA	NA	NA	NA	NA
5831	0.133447	0.694594	0.526875	0.642355	0.00100163	0.0858308	0.00153569
5832	0.11406	0.744211	0.518738	0.211057	0.948818	0.492326	0.997901
5833	0.881093	0.873923	0.416766	0.331503	0.00402896	0.174233	0.0254286
5834	0.162284	0.689068	0.10913	0.428768	0.95417	0.189015	0.502327
5835	0.381796	0.55838	0.329305	0.384868	0.51806	0.376895	0.545607
5836	0.0970802	0.139172	0.569474	0.710859	0.0114156	0.0252723	0.0966758
5837	0.581767	0.751116	0.329687	0.00534018	0.210012	0.52098	0.697791
5838	0.0606252	0.492607	0.0024096	0.619056	0.529336	0.151914	0.0215695
5839	0.59988	0.537462	0.141784	0.767342	0.0308211	0.82469	0.0629857
5840	0.421521	0.480235	0.609914	0.691574	0.00244151	0.0842591	0.0319229
5841	0.0474624	0.713285	0.64176	0.00052736	0.386208	0.616128	0.842866
5842	NA	NA	NA	NA	NA	NA	NA
5843	NA	NA	NA	NA	NA	NA	NA
5844	0.75302	0.222822	0.891013	0.00289132	0.700779	0.868544	0.832225
5845	0.557222	0.944534	0.263373	0.00423883	0.029429	0.247726	0.0454079
5846	0.694743	0.268773	0.96112	0.88234	0.488297	0.639841	0.278757
5847	0.306789	0.777033	0.376311	0.356122	0.0316505	0.198759	0.0194759
5848	0.075081	0.25384	0.529516	0.116573	0.00136655	0.00421015	0.00436768
5849	NA	NA	NA	NA	NA	NA	NA
5850	0.064505	0.570019	0.393624	0.445149	0.374447	0.593288	0.103655
5851	0.294886	0.878943	0.52104	0.0872739	0.500788	0.545406	0.335759
5852	NA	NA	NA	NA	NA	NA	NA
5853	0.047455	0.385649	0.837158	0.827814	0.789725	0.30025	0.134194
5854	0.326639	0.442887	0.863514	0.543465	0.412833	0.461581	0.363199
5855	0.318045	0.666918	0.0801573	0.467856	0.0454353	0.0342524	0.0246894
5856	0.867396	0.809406	0.373087	0.112375	0.588658	0.685653	0.171064
5857	0.229615	0.895288	0.514127	0.754034	0.405526	0.200947	0.117707
5858	0.224472	0.406347	0.113023	0.277681	0.068415	0.152127	0.000226963
5859	0.222775	0.634949	0.183499	0.917783	0.0832797	0.304195	0.180328
5860	0.200484	0.259453	0.0575768	0.868265	0.510464	0.14753	0.0425961
5861	0.814421	0.769405	0.0870603	0.010936	0.204399	0.198292	0.100295
5862	0.304819	0.692949	0.684204	0.0520259	0.790675	0.783705	0.702071
5863	0.753013	0.691491	0.199012	0.0627565	0.292784	0.0654465	0.0672891
5864	0.266396	0.50648	0.115629	0.857331	0.466768	0.928346	0.615983
5865	0.508139	0.561523	0.0859405	0.283145	0.714078	0.946248	0.267974
5866	NA	NA	NA	NA	NA	NA	NA
5867	0.454473	0.782706	0.940525	0.75116	0.615864	0.44019	0.932773
5868	0.0973669	0.221799	0.00716969	0.140638	0.174133	0.00474384	0.0235447
5869	0.00932574	0.101081	0.0053714	0.0515136	0.0883218	0.00382155	0.0186045
5870	0.454585	0.443981	0.594204	0.165173	0.115651	0.526288	0.787694
5871	NA	NA	NA	NA	NA	NA	NA
5872	0.858895	0.115692	0.440884	0.354496	0.0297222	0.00970541	0.00064033
5873	NA	NA	NA	NA	NA	NA	NA
5874	0.613993	0.443833	0.496947	0.370448	0.199253	0.117674	0.642893
5875	NA	NA	NA	NA	NA	NA	NA
5876	0.377061	0.0775489	0.560123	0.165708	0.81655	0.352033	0.306348
5877	0.120706	0.967228	0.0483618	0.503455	0.00488621	0.221954	0.242263
5878	0.0789001	0.678159	0.434193	0.112194	0.0893635	0.171323	0.916089
5879	0.310054	0.792347	0.831256	0.460635	0.624308	0.647235	0.566431
5880	0.992202	0.617333	0.116062	0.860708	0.968635	0.407187	0.885674
5881	NA	NA	NA	NA	NA	NA	NA
5882	0.596203	0.933572	0.692437	0.10336	0.909448	0.45558	0.443888
5883	0.135133	0.67276	0.900227	0.00323227	0.112977	0.137173	0.0983559
5884	0.0360397	0.414791	0.911574	0.179992	0.628099	0.469599	0.0445883
5885	0.328078	0.101245	0.00561996	0.506792	0.0143772	0.000638014	0.0109623
5886	0.961956	0.890707	0.0671356	0.192224	0.0331322	0.227141	0.0912747
5887	0.0180539	0.270425	0.620974	0.660728	0.0157018	0.0458713	0.0919112
5888	0.790065	0.752271	0.0452127	0.00056065	0.942285	0.770584	0.831594
5889	0.884813	0.740396	0.602082	0.392716	0.863752	0.962934	0.388579
5890	0.0373815	0.362499	0.465116	0.246013	0.240105	0.846856	0.910135
5891	0.898934	0.894972	0.207193	0.373071	0.907617	0.765568	0.196164
5892	0.508327	0.984751	0.474394	0.295843	0.88621	0.0247233	0.0893275
5893	0.321927	0.493636	0.398694	0.399591	0.00710079	0.25353	0.138994
5894	0.042721	0.520302	0.21406	0.70784	0.558097	0.543277	0.912811
5895	0.590754	0.100549	0.271899	0.0604245	0.528739	0.769789	0.861941
5896	0.557502	0.903948	0.43389	0.0110862	0.00491314	0.0689015	0.0488036
5897	0.0580141	0.133612	0.0274168	0.0465604	0.362347	0.0166725	0.0348662
5898	0.34327	0.777801	0.114252	0.972409	0.0544681	0.0105827	0.00144524
5899	0.0405014	0.268655	0.713619	0.0604615	0.018672	0.161392	0.153595
5900	0.529981	0.806157	0.117196	0.151364	0.029022	0.624625	0.214304
5901	0.770258	0.56264	0.734364	0.977877	0.701978	0.341604	0.284617
5902	0.330611	0.10667	0.187795	0.991723	0.000437955	0.0224362	0.000563559
5903	0.515497	0.880086	0.571115	0.0131332	0.0329506	0.274913	0.0524755
5904	NA	NA	NA	NA	NA	NA	NA
5905	0.0596668	0.148557	0.0625229	0.189869	0.017596	0.0128645	0.130477
5906	0.0568595	0.0615612	0.0798811	0.0118127	0.000326397	0.00934196	0.00348437
5907	0.190286	0.931526	0.0542172	0.512588	0.00680327	0.0551008	0.0180405
5908	0.128479	0.363324	0.0600134	0.0174793	0.0153726	0.556721	0.0747906
5909	0.0649984	0.407779	0.0110528	0.560591	0.0755223	0.375968	0.0232308
5910	0.794004	0.171886	0.53963	0.777541	0.948746	0.718794	0.99624
5911	0.162384	0.109841	0.0707833	0.15722	0.390497	0.0452164	0.0250167
5912	0.394658	0.975152	0.0746702	0.075632	0.0215532	0.42153	0.086783
5913	0.294216	0.497608	0.473488	0.396971	0.579731	0.45422	0.343482
5914	NA	NA	NA	NA	NA	NA	NA
5915	0.355709	0.468662	0.815752	0.0332472	0.400418	0.912564	0.658234
5916	0.085588	0.965158	0.888304	0.0388175	0.819383	0.67338	0.596069
5917	0.46004	0.365661	0.772959	0.591466	0.182128	0.845886	0.295875
5918	0.639127	0.0696415	0.0908353	0.197821	0.719926	0.463204	0.499657
5919	0.463629	0.931095	0.809871	0.965912	0.991248	0.134471	0.527839
5920	0.0742606	0.575948	0.238965	0.863673	0.71507	0.937362	0.436665
5921	0.665756	0.634816	0.914611	0.403967	0.515917	0.407193	0.708658
5922	0.658112	0.268196	0.0107155	0.240716	0.00833061	0.00679744	0.00941544
5923	0.936871	0.257298	0.0161014	0.330934	0.0141666	0.0186295	0.054876
5924	0.105183	0.965879	0.566726	0.918112	0.0234816	0.125364	0.206246
5925	0.839413	0.817429	0.0685578	0.823169	0.0850932	0.389391	0.216637
5926	0.229661	0.21155	0.855721	0.863677	0.440374	0.210153	0.108873
5927	0.17463	0.767706	0.554193	0.0730838	0.349953	0.631378	0.532626
5928	0.394143	0.549818	0.263271	0.244867	0.917642	0.936201	0.55069
5929	0.925049	0.34385	0.247351	0.0795446	0.283712	0.175374	0.128812
5930	0.398898	0.803465	0.625785	0.254982	0.139161	0.116368	0.198838
5931	0.273082	0.924124	0.856734	0.887215	0.0713173	0.120817	0.0488676
5932	0.577421	0.781359	0.850143	0.835518	0.379787	0.686496	0.402956
5933	0.832031	0.12438	0.488226	0.988343	0.298547	0.0593536	0.169432
5934	0.877768	0.562071	0.628262	0.00374023	0.934892	0.869225	0.328505
5935	0.240458	0.287908	0.00233424	0.0135832	0.0200011	0.0883495	0.00521121
5936	0.99581	0.2608	0.00913672	0.625961	1.85977e-05	0.00152356	0.000190244
5937	0.356586	0.84668	0.0128924	0.289131	0.00283037	0.0907433	0.00386024
5938	0.815919	0.294923	0.602778	0.0513572	0.139474	0.994697	0.117145
5939	0.0604673	0.353373	0.0872096	0.844146	0.000125384	0.0469646	0.0181072
5940	0.800033	0.510519	0.612415	0.199655	0.172288	0.476637	0.245248
5941	0.70487	0.717048	0.172659	0.490026	0.0837484	0.982403	0.945357
5942	0.362025	0.447825	0.530876	3.23822e-08	0.0406238	0.00889357	0.167302
5943	NA	NA	NA	NA	NA	NA	NA
5944	0.113384	0.382638	0.730677	0.0277936	0.818896	0.535504	0.582364
5945	0.790911	0.856749	0.995648	0.0235598	0.108809	0.42694	0.406249
5946	0.113598	0.00872547	0.222345	0.845895	0.146281	0.0321071	0.024421
5947	0.131924	0.750608	0.572108	0.127644	0.0549945	0.172248	0.0810448
5948	0.00530346	0.454197	0.292479	0.52863	0.0208565	0.00387775	0.110439
5949	0.148535	0.0132452	0.224354	0.244619	0.325638	0.0804131	0.0817924
5950	0.0247883	0.559275	0.437421	0.0294619	0.0364249	0.00544094	0.0113085
5951	0.493881	0.179403	0.27472	0.304326	0.652148	0.0431898	0.0588731
5952	0.391936	0.172779	0.763833	0.790224	0.427266	0.422857	0.662128
5953	0.55586	0.514447	0.572083	0.476342	0.240443	0.781139	0.878499
5954	0.573709	0.441564	0.443236	0.280182	0.0252589	0.244109	0.0357661
5955	0.392093	0.849493	0.855516	0.612585	0.0325393	0.150682	0.0997095
5956	0.507136	0.222521	0.337846	0.000335051	0.243926	0.0772722	0.29682
5957	0.857842	0.368265	0.102558	0.496094	0.00106662	0.0647845	0.00382682
5958	0.669766	0.562312	0.382236	0.272431	0.193467	0.0434752	0.0267356
5959	0.0492165	0.989434	0.665183	0.956364	0.253585	0.493504	0.161717
5960	0.427107	0.583752	0.418448	0.343864	0.167383	0.249641	0.188133
5961	0.371713	0.217953	0.00947326	0.00991735	0.0956929	0.0889269	0.0793092
5962	0.488352	0.223652	0.379123	0.54919	0.586585	0.10404	0.239944
5963	0.935898	0.291251	0.892981	0.00964556	0.4987	0.875412	0.941202
5964	0.746093	0.402363	0.123958	0.575848	0.0144366	0.0403006	0.014456
5965	0.113525	0.711589	0.152843	0.773775	0.00227554	0.0240271	0.0037204
5966	0.0657634	0.491026	0.329027	0.0928207	0.557515	0.50458	0.745309
5967	0.908851	0.974448	0.803363	0.243798	0.0932577	0.701855	0.654898
5968	0.315526	0.663201	0.748291	0.0992913	0.379193	0.0656248	0.218196
5969	0.557966	0.246638	0.000452116	0.0615611	0.00185852	0.0639928	0.00145585
5970	0.0674808	0.775192	0.837732	0.848972	0.0291386	0.208519	0.129961
5971	0.268951	0.890923	0.813953	0.159293	0.106128	0.458333	0.115561
5972	0.258155	0.860287	0.749635	0.237706	0.516428	0.304979	0.471089
5973	0.713501	0.510007	0.0567991	0.706144	0.287741	0.330373	0.225672
5974	0.293053	0.462195	0.00207155	0.227363	0.000483772	0.0355934	0.00243733
5975	0.181361	0.941644	0.946851	0.129737	0.0163294	0.165182	0.223765
5976	0.980237	0.355675	0.594566	0.323243	0.889235	0.613673	0.722708
5977	0.771583	0.357823	0.342723	0.0468003	0.168547	0.289854	0.0272105
5978	0.0821731	0.848375	0.607427	0.690158	0.302106	0.324293	0.189301
5979	0.438905	0.58165	0.735419	0.0306254	0.57058	0.987552	0.64173
5980	0.906098	0.297329	0.0633696	0.00846184	0.332812	0.716702	0.744521
5981	0.359562	0.715217	0.353512	0.00122081	0.0215887	0.764498	0.203071
5982	0.0129463	0.802114	0.0166803	0.792386	1.48775e-05	0.000507693	0.00272928
5983	0.471219	0.690261	0.000295443	0.304732	0.0382093	0.00429914	0.0125799
5984	0.0725378	0.712631	0.135915	0.367033	0.0187523	0.0653557	0.0390136
5985	0.782231	0.187382	0.444624	0.710914	0.814041	0.697795	0.598804
5986	0.139318	0.0248106	0.394463	0.281442	0.0436927	0.014831	0.0104408
5987	0.487722	0.298361	0.297875	0.202355	0.0019753	0.0216599	0.00632735
5988	0.695746	0.623287	0.604968	0.0761983	0.88236	0.00278968	0.937625
5989	0.563994	0.975338	0.413834	0.799024	0.477902	0.0545632	0.154963
5990	0.447896	0.603871	0.599193	0.136225	0.0297498	0.440635	0.0838465
5991	0.831224	0.657757	0.830049	0.557307	0.119717	0.119676	0.157395
5992	NA	NA	NA	NA	NA	NA	NA
5993	0.291676	0.706564	0.776264	0.195351	0.0222369	0.749413	0.0844571
5994	NA	NA	NA	NA	NA	NA	NA
5995	0.335861	0.723108	0.158884	0.00960577	0.152065	0.493374	0.86821
5996	0.927829	0.990275	0.0223296	0.0982824	0.0190752	0.111186	0.00178022
5997	0.0321558	0.643247	0.0201163	0.000517315	0.000981923	0.100887	0.183229
5998	0.800223	0.565356	0.236585	0.00367059	0.0541336	0.828659	0.557002
5999	0.285482	0.446029	0.316369	0.00249727	0.19497	0.602573	0.69011
6000	0.27539	0.895082	0.878014	0.79814	0.177826	0.76466	0.221763
6001	0.110849	0.702204	0.752795	0.659441	0.10824	0.277656	0.00801302
6002	0.729193	0.854923	0.140555	0.807464	0.684366	0.417173	0.65712
6003	0.299227	0.948761	0.5153	0.00255155	0.0521648	0.250624	0.136973
6004	0.399752	0.649657	0.371134	0.920818	0.627342	0.687413	0.915521
6005	0.280206	0.188392	0.928484	0.119268	0.0555563	0.168617	0.319782
6006	0.119111	0.201551	0.445887	0.00535076	0.210166	0.073052	0.013935
6007	0.291558	0.984667	0.688622	0.0216814	0.832965	0.911924	0.961111
6008	0.441693	0.515905	0.379461	2.20676e-05	0.626024	0.0902507	0.195551
6009	0.406287	0.580369	0.76885	0.644722	0.331655	0.505371	0.38659
6010	0.106367	0.0230773	0.529943	0.00845768	0.0973213	0.0617893	0.0155143
6011	0.183169	0.444455	0.624624	0.0246593	0.0259326	0.0139076	0.0457795
6012	0.168807	0.617977	0.121408	0.017759	0.00191504	0.00320155	0.0051059
6013	0.114883	0.965463	0.0472108	0.000518311	0.170472	0.247559	0.0560923
6014	0.427615	0.180872	0.921015	0.301463	0.646929	0.0974121	0.83971
6015	0.480947	0.91388	0.463547	0.104049	0.965774	0.248597	0.256598
6016	0.000491449	0.157673	0.0303703	0.258283	0.0201984	0.00307924	0.00814663
6017	0.970541	0.132368	0.851057	0.848648	0.727459	0.389187	0.884334
6018	0.419462	0.736023	0.00229492	0.635497	0.00454042	0.00209588	0.00218248
6019	0.882471	0.699007	0.733673	0.249784	0.257838	0.215936	0.938984
6020	0.297479	0.47987	0.345274	0.031952	0.130424	0.111444	0.101198
6021	0.565509	0.648619	0.00944266	0.00589039	0.765947	0.17566	0.523268
6022	0.287023	0.801541	0.746216	0.765873	0.130689	0.503003	0.0843564
6023	0.288946	0.924964	0.75167	0.742447	0.0437012	0.0335604	0.189418
6024	NA	NA	NA	NA	NA	NA	NA
6025	0.276144	0.0721364	0.0329284	0.28573	0.0391657	0.00497417	0.00403101
6026	0.911022	0.196077	0.139862	0.164389	0.0349343	0.0483471	0.177381
6027	0.55247	0.254041	0.986186	0.524151	0.554749	0.927118	0.76703
6028	0.0896215	0.572105	0.61232	0.0824286	0.0209531	0.0447783	0.00797141
6029	0.797256	0.150299	0.18181	0.00082358	0.491188	0.890239	0.727033
6030	0.680378	0.519121	0.628761	0.947287	0.514872	0.916634	0.350609
6031	NA	NA	NA	NA	NA	NA	NA
6032	0.404913	0.360976	0.586267	0.27493	0.770824	0.581226	0.894835
6033	NA	NA	NA	NA	NA	NA	NA
6034	0.50055	0.273565	2.66979e-05	0.0843545	0.00134822	2.57388e-06	1.57852e-07
6035	0.226315	0.941265	0.198464	0.220265	0.00106096	0.00817745	0.00575332
6036	0.905434	0.587888	0.699995	0.159449	0.246243	0.80919	0.572037
6037	0.564848	0.776204	0.489378	0.959482	0.0926479	0.0516257	0.0336264
6038	NA	NA	NA	NA	NA	NA	NA
6039	0.339646	0.721804	0.429755	0.212236	0.504455	0.606886	0.758509
6040	0.168435	0.346331	0.471485	0.1072	0.0734119	0.226386	0.0779868
6041	0.557479	0.238131	0.370404	0.00308475	0.516728	0.848093	0.779755
6042	0.305295	0.587277	0.40056	0.90096	0.165286	0.267091	0.147775
6043	0.704933	0.0899086	0.0672317	0.000138889	0.989306	0.155169	0.352381
6044	0.587444	0.083907	0.0136206	0.949022	0.00729463	0.00401528	0.0101639
6045	0.774679	0.602629	0.435703	0.750658	0.52723	0.493258	0.104539
6046	0.452655	0.722397	0.591912	0.83623	0.790603	0.857134	0.994854
6047	0.856137	0.4492	0.343237	0.834194	0.459806	0.865199	0.763034
6048	0.48181	0.0210046	0.121157	0.571298	0.735489	0.343771	0.0501047
6049	0.59822	0.724672	0.0410708	0.145467	0.244438	0.0580608	0.00766976
6050	0.0776565	0.847506	0.328514	0.257739	0.106941	0.0682531	0.490676
6051	0.275608	0.206705	0.687548	0.896338	0.113134	0.207146	0.225011
6052	0.28331	0.868759	0.361951	0.772707	0.0761048	0.287757	0.146165
6053	0.312059	0.841988	0.353986	0.670571	0.0729203	0.361647	0.149271
6054	0.861768	0.40517	0.169762	0.280117	0.212787	0.856018	0.576186
6055	0.0831719	0.92115	0.594919	0.904585	0.684126	0.615821	0.911358
6056	0.962317	0.54228	0.0167754	0.35337	0.152831	0.226952	0.307597
6057	0.274599	0.653687	0.294712	0.0204465	0.258984	0.221534	0.164234
6058	0.682483	0.455584	0.786102	0.540097	0.0459788	0.0349374	0.0162509
6059	0.386989	0.119504	0.202293	0.601468	0.111836	0.0226385	0.0526659
6060	0.425883	0.157861	0.2743	0.39919	0.409603	0.251772	0.390556
6061	0.121708	0.887376	0.378304	0.102375	0.598094	0.885129	0.81406
6062	NA	NA	NA	NA	NA	NA	NA
6063	NA	NA	NA	NA	NA	NA	NA
6064	NA	NA	NA	NA	NA	NA	NA
6065	0.315473	0.561335	0.883646	0.0509661	0.31275	0.894914	0.749392
6066	0.677395	0.0545953	0.60967	0.376621	0.333746	0.0595937	0.300567
6067	0.000788403	0.00666543	0.406451	0.444786	0.19089	0.0669894	0.179803
6068	0.489017	0.0601381	0.59557	0.114607	0.547432	0.793228	0.687941
6069	0.662171	0.603529	0.732892	0.148997	0.251823	0.89174	0.363287
6070	0.344252	0.167352	0.990661	0.463421	0.0881934	0.112448	0.0857355
6071	0.914588	0.909904	0.145139	0.0156457	0.116696	0.590577	0.551213
6072	0.910295	0.999662	0.95777	0.0296737	0.0621705	0.18465	0.178007
6073	0.0100741	0.107325	0.000284459	0.0217939	2.67274e-05	0.0150726	0.00391391
6074	0.00338083	0.168526	0.427631	0.0620454	0.0342828	0.0713596	0.00030809
6075	0.211334	0.411459	0.111331	0.205353	0.650564	0.394222	0.827894
6076	0.774975	0.519662	0.503009	0.0413791	0.449867	0.638754	0.738302
6077	0.966202	0.598731	0.0585936	0.187455	0.41473	0.732999	0.643191
6078	NA	NA	NA	NA	NA	NA	NA
6079	NA	NA	NA	NA	NA	NA	NA
6080	0.336723	0.534275	0.231713	0.118908	0.27365	0.703714	0.284113
6081	0.710694	0.882656	0.0633993	0.337604	0.211434	0.0716837	0.00462619
6082	NA	NA	NA	NA	NA	NA	NA
6083	0.0242397	0.779738	0.0863352	0.457093	0.000178873	0.000142514	0.000108981
6084	0.477744	0.288422	0.148175	0.652425	0.132868	0.572114	0.223264
6085	0.313084	0.494956	0.518416	0.60829	0.813728	0.583653	0.910795
6086	0.371585	0.768045	0.409795	0.0776447	0.0329077	0.52097	0.0179306
6087	0.800192	0.926946	0.33788	0.123258	0.01025	0.350229	0.0194018
6088	0.938986	0.448922	0.34611	0.492438	0.0173216	0.789573	0.131679
6089	0.419899	0.552584	0.0302572	0.0142828	0.0925308	0.187792	0.0174002
6090	0.493749	0.96298	0.992097	0.248776	0.0204162	0.649466	0.0959388
6091	0.134463	0.435577	0.991029	0.0323365	0.109521	0.429847	0.0612157
6092	0.0726619	0.760667	0.97465	0.187743	0.547758	0.57511	0.19398
6093	0.0862821	0.44012	0.0264389	0.175594	0.014466	0.00126243	0.00583035
6094	0.691557	0.162284	0.561315	0.54223	0.240143	0.206811	0.223324
6095	0.857331	0.140457	0.0678266	0.47898	0.004867	0.000311087	0.000478201
6096	0.576183	0.777443	0.539275	0.0307124	0.0466001	0.422025	0.0812367
6097	0.809989	0.292918	0.777667	0.316079	0.622479	0.843034	0.582969
6098	0.88733	0.682361	0.9933	0.832838	0.909455	0.663185	0.926099
6099	0.701636	0.857472	0.43409	0.53237	0.581201	0.308205	0.809581
6100	0.136133	0.834698	0.796772	0.289377	0.304791	0.156671	0.479924
6101	0.398178	0.729746	0.435695	0.34774	0.0449746	0.0615422	0.127571
6102	NA	NA	NA	NA	NA	NA	NA
6103	0.197171	0.96626	0.5433	0.0209578	0.0314969	0.310359	0.260206
6104	0.510013	0.156267	0.0594094	0.0238537	0.195781	0.649039	0.208069
6105	0.0717534	0.237911	0.364351	0.0423488	0.101284	0.0413799	0.136132
6106	0.223415	0.155632	0.013184	0.971048	0.110046	0.0482135	0.0460217
6107	0.46378	0.825901	0.573528	0.172913	0.261303	0.347688	0.475105
6108	0.474798	0.126094	0.433773	0.648286	0.256126	0.993605	0.595019
6109	0.714254	0.924272	0.318165	0.539809	0.214886	0.79903	0.244755
6110	0.611801	0.241881	0.344378	0.795694	0.149067	0.939556	0.140272
6111	0.275357	0.451156	0.237048	0.00133819	0.265049	0.352429	0.512438
6112	0.196734	0.888756	0.381926	0.00951429	0.380415	0.278756	0.730413
6113	0.401825	0.589236	0.477203	0.711172	0.0179467	0.398781	0.000891308
6114	0.00324117	0.16692	0.0113394	0.972427	0.0148666	0.0805135	0.00465946
6115	0.0178033	0.224116	0.0249756	0.450426	0.146576	0.0691807	0.138445
6116	0.0274712	0.124638	0.00250673	0.708386	0.226116	0.104369	0.100015
6117	0.776266	0.816212	0.0388912	0.534192	0.383857	0.487741	0.897608
6118	0.460901	0.86325	0.53638	0.0965929	0.199284	0.85238	0.264649
6119	0.199742	0.636864	0.429274	0.625952	0.000459057	0.21909	0.0171797
6120	0.481402	0.749907	0.136661	0.154639	0.0646858	0.53531	0.123195
6121	0.176835	0.81095	0.637859	0.23828	0.0745694	0.129001	0.0538981
6122	0.0308569	0.0975147	0.00251529	0.0817089	0.00446662	0.0068877	0.00066636
6123	0.0611688	0.918493	0.275939	0.936315	0.311116	0.110098	0.180424
6124	0.443294	0.81556	0.543875	0.0442915	0.649354	0.707945	0.464861
6125	0.953122	0.235528	0.367251	0.0408337	0.616311	0.867576	0.0470949
6126	0.696504	0.981394	0.0239861	0.404136	0.857936	0.886672	0.407158
6127	0.168353	0.529571	0.106974	0.369376	0.341418	0.420851	0.611022
6128	0.532133	0.410994	0.885301	0.185856	0.217332	0.108788	0.238126
6129	0.204232	0.0720775	0.923819	0.534459	0.935634	0.299791	0.446374
6130	0.567503	0.340286	0.0420915	0.397383	0.115737	0.0520698	0.0218095
6131	NA	NA	NA	NA	NA	NA	NA
6132	0.154728	0.210332	0.182998	0.560368	0.202021	0.91557	0.0894248
6133	0.394454	0.853026	0.65478	0.145946	0.644604	0.966442	0.30517
6134	0.259668	0.35483	0.0104075	0.0668636	0.0144838	0.0124033	0.0197721
6135	0.759169	0.553579	0.314765	0.407381	0.956379	0.340135	0.822993
6136	0.543958	0.367761	0.308209	0.0216936	0.790825	0.592388	0.738549
6137	0.338023	0.106397	0.000143599	0.131973	0.00701162	0.0660833	0.135755
6138	0.191063	0.0457216	0.00218754	0.000985172	0.000251315	0.0445491	0.0214257
6139	0.0951283	0.907234	0.923085	0.205887	0.129683	0.474906	0.293843
6140	0.385269	0.780385	0.0422264	0.854947	0.156504	0.0145704	0.241089
6141	NA	NA	NA	NA	NA	NA	NA
6142	0.804843	0.728276	0.824115	0.581016	0.277536	0.622798	0.0800125
6143	0.175295	0.682844	0.470248	0.329555	0.143579	0.19872	0.0759645
6144	0.551485	0.446399	0.127077	0.0104917	0.924108	0.626781	0.923585
6145	NA	NA	NA	NA	NA	NA	NA
6146	NA	NA	NA	NA	NA	NA	NA
6147	0.667615	0.119437	0.239226	0.845233	0.0060637	0.0121342	0.00297452
6148	0.420153	0.767133	0.980612	0.349799	0.0123312	0.151328	0.319094
6149	NA	NA	NA	NA	NA	NA	NA
6150	0.617991	0.924644	0.758004	0.0956387	0.0686957	0.168596	0.201634
6151	0.163811	0.845968	0.303764	0.56187	0.0303284	0.237548	0.0127846
6152	0.208454	0.989432	0.0341881	0.0405491	0.0505779	0.164889	0.0092608
6153	0.355017	0.386547	0.141218	0.00349257	0.301489	0.54664	0.645497
6154	0.699686	0.98565	0.701468	0.523407	0.862556	0.590648	0.604157
6155	0.118685	0.0861224	0.0261801	0.248456	0.0192072	0.000492599	0.00173931
6156	0.299634	0.626715	0.859521	0.00317563	0.0931304	0.0961595	0.0508188
6157	0.51021	0.602248	0.561375	0.0423482	0.207258	0.528858	0.813233
6158	0.699729	0.130603	0.0171235	0.00360843	0.464996	0.0413817	0.332324
6159	0.996759	0.290147	0.0538156	0.442804	0.00224067	0.0774614	0.0331715
6160	0.108579	0.861893	0.88146	0.614033	0.796925	0.488427	0.689168
6161	0.684895	0.742993	0.109529	0.855412	2.87847e-05	0.000720334	0.000857998
6162	0.274121	0.087646	0.644875	0.901044	0.15576	0.00557398	0.385961
6163	0.230256	0.163384	0.88052	0.811044	0.789734	0.0385181	0.160819
6164	0.0892891	0.205762	0.0426833	0.000919701	0.00719892	0.0390044	0.00336066
6165	0.450779	0.605697	0.818467	0.0467983	0.526441	0.92273	0.853605
6166	0.885497	0.30559	0.00489271	0.092104	0.34278	0.210386	0.348634
6167	NA	NA	NA	NA	NA	NA	NA
6168	0.293905	0.70306	0.539093	0.069685	0.0190115	0.285166	0.115229
6169	0.280704	0.700768	0.85322	0.543292	0.088584	0.479336	0.918805
6170	0.739766	0.891181	0.628736	0.598029	0.326364	0.252534	0.60458
6171	0.909185	0.205955	0.631125	0.349963	0.497775	0.90155	0.997997
6172	0.972556	0.914728	0.0952249	0.0258774	0.0230758	0.764839	0.111478
6173	0.378027	0.711056	0.0142523	0.379603	0.0249722	0.0332871	0.0382178
6174	0.356317	0.599432	0.339523	0.345249	0.02327	0.161667	0.0700804
6175	0.716522	0.405556	0.736905	0.954057	0.51131	0.0962684	0.419705
6176	0.927853	0.368786	0.0858106	9.46256e-05	0.119922	0.328551	0.0361759
6177	0.225628	0.211304	0.00557996	0.0460331	0.00694674	0.0026051	0.0114901
6178	0.148968	0.199895	0.000780815	0.202182	0.0174716	0.0570379	0.175739
6179	0.728197	0.203689	0.0180689	0.59317	0.000783178	0.027191	0.00269261
6180	0.514526	0.034648	0.0427104	0.785742	0.000102116	0.0230643	0.00405498
6181	0.154959	0.903245	0.416166	0.0254938	0.515513	0.817641	0.862396
6182	0.210868	0.593661	0.375333	0.318075	0.125245	0.224939	0.973244
6183	0.147942	0.55536	0.0488036	0.6096	0.417652	0.241197	0.593884
6184	0.536046	0.730129	0.233824	0.154128	0.35822	0.871442	0.702965
6185	0.184432	0.366875	0.314706	0.0955273	0.000378758	0.252641	0.111337
6186	0.101742	0.954655	0.81375	0.570822	0.673868	0.870349	0.653668
6187	0.33396	0.173963	0.0350984	0.726464	0.0972115	0.112717	0.0328038
6188	0.811268	0.12929	0.114643	0.384033	0.341534	0.117412	0.134161
6189	NA	NA	NA	NA	NA	NA	NA
6190	0.875579	0.61111	0.173384	0.19222	0.521942	0.766155	0.240953
6191	0.029336	0.540438	0.459349	0.529928	0.0774483	0.0614826	0.0255183
6192	NA	NA	NA	NA	NA	NA	NA
6193	0.288993	0.860802	0.0562399	0.178867	0.896317	0.780823	0.738721
6194	0.260208	0.10406	0.573876	0.39571	0.506769	0.0863165	0.0659687
6195	0.605631	0.610068	0.0882774	0.528812	0.772026	0.743884	0.854686
6196	0.697097	0.704207	0.770274	0.150123	0.0235156	0.587452	0.333918
6197	0.257843	0.499987	0.893807	0.00475114	0.0610189	0.329986	0.231588
6198	NA	NA	NA	NA	NA	NA	NA
6199	0.0872586	0.391505	0.768704	0.20927	0.00283548	0.0344631	0.075116
6200	0.949985	0.0990324	0.641462	0.441992	0.267966	0.865499	0.456463
6201	0.488907	0.834691	0.500741	0.750171	0.701622	0.148935	0.574043
6202	0.644954	0.109075	0.0478842	0.798383	0.0157069	0.00353431	0.00025601
6203	0.100419	0.194907	0.0859474	0.387039	0.0315008	0.0311622	0.020515
6204	0.0610879	0.0831707	0.0189188	0.0176436	0.0179669	0.0574481	0.0346421
6205	0.445012	0.71832	0.760972	0.719779	0.108312	0.653788	0.663918
6206	0.607424	0.146996	0.5207	0.849324	0.142013	0.0233243	0.0373501
6207	0.663933	0.736113	0.488691	0.753153	0.290643	0.284181	0.938434
6208	0.917934	0.354726	0.691875	0.0354436	0.888219	0.673155	0.530187
6209	0.343487	0.871614	0.0604193	0.235662	0.00141573	0.0204678	4.58195e-05
6210	0.0016327	0.0805953	0.000309733	0.314765	0.00445046	0.000228766	0.000105338
6211	0.318834	0.0915929	0.18884	0.823701	0.122082	0.01207	0.0261743
6212	0.00305149	0.426219	0.00294454	0.411599	0.000129383	0.00215603	0.00104026
6213	0.763999	0.971371	0.242785	0.562307	0.254491	0.266629	0.212194
6214	0.155074	0.701186	0.201458	0.244863	0.22564	0.541467	0.779902
6215	0.479777	0.632972	0.67686	0.526228	0.233468	0.242268	0.217364
6216	0.304186	0.201573	0.445412	0.0220243	0.777411	0.977858	0.689989
6217	0.253595	0.304202	0.886282	0.138702	0.0230516	0.136829	0.110552
6218	0.197997	0.727686	0.61793	0.160049	0.0340445	0.822831	0.324507
6219	0.289182	0.215393	0.478599	0.792469	0.431135	0.719651	0.783052
6220	0.453636	0.418611	0.299447	0.481764	0.199635	0.157727	0.188507
6221	0.286088	0.607187	0.638674	0.663896	0.608209	0.379823	0.488073
6222	0.78679	0.358745	0.447341	0.178829	0.735693	0.273825	0.316072
6223	0.00111123	0.133365	0.00189555	0.146074	8.63146e-05	7.56108e-05	0.000429435
6224	0.277179	0.607993	0.00204906	0.124409	0.0841405	0.455722	0.45219
6225	0.963329	0.624582	0.730356	0.516954	0.0349271	0.150362	0.0779472
6226	0.0380449	0.282879	0.180791	0.935784	0.0402026	0.0755132	0.00389346
6227	0.817162	0.490179	0.0926767	0.86766	0.19953	0.489347	0.140554
6228	0.28218	0.85074	0.0724828	0.374376	0.0216428	0.237654	0.16282
6229	0.436361	0.604283	0.00026967	0.0550825	0.0063787	0.0695409	0.00153245
6230	0.621585	0.955852	0.656229	0.0733598	0.0395122	0.541049	0.719917
6231	0.760765	0.780323	0.200681	0.100185	0.309354	0.553871	0.169153
6232	NA	NA	NA	NA	NA	NA	NA
6233	0.723564	0.363961	0.33443	0.159086	0.610939	0.575942	0.312097
6234	0.361786	0.611482	0.00579087	0.120766	0.000373105	0.0284863	0.0301985
6235	0.749612	0.609319	0.393757	0.877728	0.704353	0.348626	0.0765102
6236	0.176923	0.3234	0.116016	0.0506522	0.125943	0.109087	0.516331
6237	0.833629	0.374733	0.594757	0.673816	0.640843	0.861694	0.530717
6238	0.215864	0.848924	0.0643302	0.631375	0.731618	0.411573	0.937592
6239	0.773726	0.982608	0.00180107	0.225084	0.00851456	0.00573131	0.00190529
6240	0.914574	0.46467	0.258494	0.175867	0.927438	0.799679	0.288714
6241	0.856217	0.646344	0.422023	0.851809	0.812862	0.97958	0.951313
6242	NA	NA	NA	NA	NA	NA	NA
6243	0.0507885	0.39458	0.00950184	0.166736	0.0161971	0.0187812	0.0350584
6244	NA	NA	NA	NA	NA	NA	NA
6245	0.394487	0.194503	0.441345	0.0358953	0.0805579	0.0997389	0.230052
6246	0.267679	0.571574	0.00942627	0.134068	0.430826	0.220018	0.0890346
6247	0.92691	0.778088	0.596822	0.000289756	0.239047	0.313661	0.085148
6248	0.627456	0.920805	0.715616	0.248546	0.788654	0.228944	0.650422
6249	0.287974	0.270961	0.0598853	0.650362	0.451658	0.0607397	0.0182764
6250	0.364436	0.0639763	0.534746	0.282413	0.298946	0.498949	0.999792
6251	0.0764211	0.447533	0.199428	0.498341	0.996822	0.752465	0.888108
6252	0.609367	0.960659	0.0010456	0.934089	0.0757399	0.336622	0.00424908
6253	0.857454	0.204005	0.548747	0.196691	0.0883833	0.172116	0.418354
6254	0.587842	0.91717	0.340187	0.80761	0.111603	0.412561	0.0814486
6255	0.831813	0.454703	0.543469	0.0398047	0.737396	0.321482	0.641806
6256	0.12724	0.478969	0.0479608	0.528753	0.819253	0.215667	0.175289
6257	0.750116	0.858897	0.368079	0.180237	0.200965	0.351629	0.453622
6258	0.43139	0.761353	0.599581	0.896257	0.00999042	0.0441581	0.00524185
6259	NA	NA	NA	NA	NA	NA	NA
6260	0.533501	0.435389	0.626231	0.838083	0.35822	0.602417	0.682919
6261	0.7119	0.0827734	0.689414	0.459924	0.664889	0.487408	0.976993
6262	0.162332	0.738431	0.864065	0.569124	0.188242	0.196669	0.884379
6263	0.194668	0.115915	0.0244537	0.0601285	0.326356	0.120205	0.0743576
6264	0.0238709	0.271295	0.0410099	0.469007	0.0152008	0.0321094	0.00925497
6265	0.699465	0.26689	0.215786	0.000265638	0.777029	0.931885	0.746261
6266	0.54183	0.337669	0.0451587	0.56743	0.0248157	0.773645	0.467948
6267	NA	NA	NA	NA	NA	NA	NA
6268	0.374366	0.149843	0.268897	0.938949	0.706693	0.166237	0.1098
6269	0.22197	0.924275	0.659144	0.224384	0.336779	0.123952	0.05269
6270	0.438587	0.368346	0.642752	0.652746	0.123589	0.844613	0.465925
6271	0.679369	0.278032	0.630755	0.358319	0.330268	0.674918	0.519942
6272	0.960578	0.510273	0.0212279	0.54902	0.186363	0.229585	0.0190391
6273	0.810454	0.522107	0.375591	0.209298	0.609989	0.199498	0.328357
6274	0.334363	0.892613	0.23662	0.167623	0.00399036	0.260315	0.00554091
6275	0.0810411	0.456314	0.534055	0.00473851	0.701475	0.878723	0.0892408
6276	0.875204	0.896521	0.00707503	0.656794	0.303375	0.380956	0.311838
6277	0.019621	0.253149	0.00086606	0.834865	0.0205826	0.00271158	0.0127834
6278	0.800038	0.876098	0.845804	0.182307	0.0218705	0.224346	0.0651462
6279	0.537596	0.990144	0.370187	0.0909004	0.318174	0.237797	0.454541
6280	0.105087	0.96897	0.241347	0.0824489	0.025791	0.0992744	0.0760304
6281	6.14052e-05	0.188694	0.0152205	0.19345	0.00137641	0.00126984	0.00057579
6282	0.630441	0.955314	0.258712	0.0123306	0.961488	0.22912	0.636067
6283	0.403793	0.672432	0.572649	0.100783	0.139555	0.265084	0.309709
6284	0.984009	0.583174	0.120312	0.741377	0.135837	0.00590643	0.0111398
6285	0.858512	0.0960448	0.585721	0.160207	0.144524	0.172722	0.187849
6286	0.905486	0.331602	0.106828	0.243566	0.00473483	0.0270838	0.014013
6287	0.886997	0.971521	0.0204699	0.035596	0.334939	0.841949	0.374531
6288	0.293535	0.721267	0.549476	0.601076	0.0359611	0.383568	0.271419
6289	0.392506	0.274137	0.263891	0.537109	0.27136	0.690825	0.451024
6290	0.615957	0.889904	0.271494	0.182891	0.00380058	0.159678	0.0621984
6291	0.498089	0.557386	0.5124	0.000867669	0.405911	0.725899	0.562309
6292	0.476561	0.346938	0.521999	0.000345715	0.528796	0.761006	0.665475
6293	0.354028	0.595214	0.436025	0.789006	0.0162192	0.143588	0.0164712
6294	0.435009	0.912843	0.832884	0.972307	0.347107	0.672056	0.70133
6295	0.112129	0.66324	0.132555	0.91679	0.375612	0.294007	0.839581
6296	0.470266	0.4538	0.639086	0.922837	0.162813	0.522635	0.749644
6297	0.49543	0.413818	0.672787	0.879103	0.152601	0.545359	0.660353
6298	0.0972455	0.97265	0.724499	0.413423	0.577606	0.255676	0.26975
6299	0.246185	0.322416	0.00330736	0.526316	0.000712326	0.0122487	0.00532955
6300	0.0645612	0.330316	0.502934	0.000431562	0.283015	0.474736	0.155365
6301	0.0700229	0.362778	0.287663	0.000822583	0.284822	0.525509	0.146339
6302	0.946959	0.945909	0.721698	0.01305	0.0521641	0.0606317	0.207141
6303	0.339467	0.691352	0.051523	0.870957	0.712248	0.557267	0.779319
6304	0.80404	0.781413	0.0295341	0.254425	0.660384	0.72101	0.369855
6305	0.38286	0.0811403	0.0178688	0.0273599	0.0106954	0.0169471	0.0240145
6306	0.940236	0.453501	0.755726	0.000835809	0.499034	0.986015	0.53687
6307	0.337668	0.992572	0.822398	0.00156022	0.0810705	0.501598	0.079101
6308	0.0811173	0.690722	0.62755	0.88359	0.0258174	0.178519	0.0748426
6309	NA	NA	NA	NA	NA	NA	NA
6310	0.231777	0.980495	0.014615	0.847663	0.519104	0.109943	0.377556
6311	0.626107	0.668234	0.508069	0.00432135	0.045081	0.310396	0.528241
6312	0.254508	0.957263	0.337573	0.828807	0.541898	0.880391	0.542603
6313	0.742126	0.597802	0.389989	0.00310457	0.687028	0.275393	0.273373
6314	0.684624	0.921154	0.301459	0.979858	0.052168	0.0480671	0.00922851
6315	0.58618	0.681655	0.398028	0.00799555	0.76271	0.675879	0.25059
6316	0.572782	0.634448	0.914051	0.0782901	0.600575	0.272398	0.294886
6317	0.682258	0.911053	0.733763	0.238007	0.141981	0.0946952	0.0897343
6318	0.899167	0.739979	0.393868	0.426037	0.863081	0.276273	0.66176
6319	0.412969	0.695094	0.340379	0.0307423	0.112674	0.27419	0.290597
6320	0.591349	0.497096	0.952678	0.379353	0.99506	0.734214	0.717225
6321	0.229177	0.615541	0.942369	0.438959	0.161552	0.150314	0.186383
6322	0.274554	0.419505	0.726188	0.788812	0.395765	0.336761	0.627617
6323	0.116572	0.957288	0.805325	0.02987	0.00577515	0.328491	0.107886
6324	0.885818	0.8084	0.507829	0.845281	0.0221256	0.103306	0.0763975
6325	0.395926	0.240924	0.414865	0.760754	0.120773	0.372586	0.153753
6326	0.963734	0.515288	0.00114524	0.795793	0.42092	0.0436489	0.0787932
6327	0.604378	0.0802822	0.0175216	0.261836	0.00530835	0.00293165	0.170596
6328	0.225797	0.57513	0.679607	0.0674763	0.173201	0.584789	0.220868
6329	0.333152	0.654427	0.886814	0.488431	0.401251	0.467757	0.643504
6330	0.0612227	0.3547	0.622421	0.00721641	0.00352935	0.0505077	0.0203988
6331	0.764363	0.945955	0.909879	0.776915	0.20687	0.0739382	0.337974
6332	0.68668	0.650095	0.903176	0.204746	0.222711	0.110477	0.238348
6333	0.260696	0.673751	0.879106	0.658496	0.448363	0.682977	0.62054
6334	0.0375147	0.0966948	0.0376151	0.013169	0.0102393	0.00255016	0.00864794
6335	0.23897	0.602251	0.352307	0.917821	0.35701	0.178971	0.056083
6336	0.800021	0.631715	0.0276189	0.624132	0.0937622	0.226591	0.0918382
6337	0.11232	0.0982253	0.242337	0.116875	0.346183	0.788291	0.960235
6338	0.331586	0.883917	0.346854	0.744256	0.129573	0.0731798	0.0999205
6339	0.603247	0.608529	0.106178	0.617753	0.60978	0.21026	0.206453
6340	NA	NA	NA	NA	NA	NA	NA
6341	NA	NA	NA	NA	NA	NA	NA
6342	NA	NA	NA	NA	NA	NA	NA
6343	NA	NA	NA	NA	NA	NA	NA
6344	0.15217	0.680599	0.985157	0.405171	0.139445	0.145919	0.0685134
6345	0.795086	0.598586	0.0242552	0.0118174	0.0936005	0.0658881	0.239154
6346	0.0614954	0.721099	0.0104025	0.127542	0.0407015	0.0117099	0.0213731
6347	0.316647	0.545582	0.000328274	0.948222	0.0374905	0.00677615	0.00625377
6348	0.275077	0.957714	0.888675	0.57805	0.606162	0.284747	0.587188
6349	0.117057	0.82382	0.800711	0.0773329	0.0242521	0.0637563	0.312684
6350	0.0997858	0.0584647	0.652608	0.401864	0.0687395	0.0786557	0.0689117
6351	NA	NA	NA	NA	NA	NA	NA
6352	0.354307	0.230568	0.017314	0.25948	0.400211	0.0637767	0.18682
6353	0.291316	0.654449	0.0332149	0.877985	0.114321	0.501707	0.171434
6354	0.23417	0.0657516	0.578417	0.713957	0.487441	0.0864747	0.0883587
6355	0.533227	0.599232	0.860308	0.141078	0.130227	0.219661	0.124162
6356	0.0294211	0.591624	0.0361176	0.139145	0.00904605	0.0376064	0.00451196
6357	0.553397	0.98506	0.216594	0.646	0.39568	0.0271197	0.158567
6358	0.639082	0.582124	0.646373	0.0663024	0.0754782	0.156701	0.0115722
6359	0.758592	0.839209	0.111292	0.183059	0.0311269	0.176957	0.0011558
6360	0.274374	0.823468	0.639709	0.190801	0.923288	0.711916	0.828149
6361	0.159968	0.309315	0.217628	0.159772	0.888534	0.176041	0.113918
6362	0.474177	0.477883	0.0217846	0.10955	0.348195	0.552658	0.909496
6363	0.786595	0.709889	0.944488	0.268608	0.0689516	0.127051	0.17527
6364	0.41678	0.369694	0.00246585	0.275504	0.00346966	0.0371526	0.00101467
6365	0.486362	0.924673	0.875911	0.216202	0.692851	0.116437	0.197388
6366	0.11073	0.823941	0.121601	0.0842601	0.201059	0.42655	0.408151
6367	0.120013	0.821759	0.374486	0.659525	0.773479	0.358684	0.638167
6368	0.193444	0.44012	0.740787	0.798683	0.0272736	0.223144	0.0541162
6369	0.674076	0.247407	0.714761	0.53198	0.995699	0.332231	0.48694
6370	0.00973559	0.0442314	0.0055047	0.0420095	0.120942	0.0227981	0.0487879
6371	0.249928	0.740981	0.789744	0.180827	0.939237	0.333389	0.798083
6372	0.0358922	0.130267	0.177455	0.0338774	0.417131	0.0941668	0.107305
6373	0.0692076	0.294403	0.982085	0.773202	0.298401	0.258315	0.677083
6374	NA	NA	NA	NA	NA	NA	NA
6375	0.243145	0.929327	3.93863e-05	0.880972	0.000727837	0.00748155	1.47743e-05
6376	0.778261	0.649601	0.0479471	0.00696334	0.763845	0.880489	0.182077
6377	NA	NA	NA	NA	NA	NA	NA
6378	NA	NA	NA	NA	NA	NA	NA
6379	NA	NA	NA	NA	NA	NA	NA
6380	NA	NA	NA	NA	NA	NA	NA
6381	NA	NA	NA	NA	NA	NA	NA
6382	0.316801	0.55984	0.00658614	0.924741	0.0100993	0.135663	0.00359062
6383	NA	NA	NA	NA	NA	NA	NA
6384	0.00701587	0.220943	0.0447971	0.378411	0.00429868	0.00987	0.0252695
6385	0.224827	0.24888	0.732686	0.771559	0.847185	0.229205	0.142539
6386	0.571695	0.523784	0.322893	0.643568	0.0744598	0.654984	0.0744804
6387	0.160187	0.499032	0.517248	0.986929	0.910086	0.689856	0.853333
6388	NA	NA	NA	NA	NA	NA	NA
6389	0.677207	0.94665	0.956353	0.00657219	0.176591	0.641578	0.559049
6390	0.683865	0.618977	0.200758	0.761869	0.15128	0.723112	0.189074
6391	0.605292	0.632469	0.32772	0.618244	0.498723	0.739353	0.444459
6392	0.048404	0.55781	0.00936728	0.129119	0.090714	0.015766	0.00289151
6393	NA	NA	NA	NA	NA	NA	NA
6394	0.137499	0.942012	0.246831	0.140146	0.00105092	0.00925277	0.134985
6395	0.045019	0.425851	0.514227	0.997443	0.267312	0.187058	0.223809
6396	0.74238	0.105886	0.21634	0.823364	0.035998	0.00200893	0.023816
6397	NA	NA	NA	NA	NA	NA	NA
6398	NA	NA	NA	NA	NA	NA	NA
6399	0.547274	0.756256	0.812677	0.122269	0.454823	0.65002	0.396615
6400	0.811802	0.856032	0.232446	0.00169842	0.125717	0.375198	0.522446
6401	0.69098	0.703285	0.913994	0.574802	0.696557	0.439875	0.743241
6402	0.540036	0.765222	0.043312	0.63154	0.133919	0.160401	0.016081
6403	0.145001	0.798272	0.000294668	0.0580338	0.00326957	0.00684178	0.0513291
6404	0.0172506	0.380091	0.813007	0.00333781	0.00668982	0.0939396	0.0459331
6405	0.57255	0.757528	0.8429	0.00501372	0.021491	0.264479	0.173127
6406	0.0912747	0.0894199	0.000198299	0.5395	0.00458046	0.000290307	2.80934e-05
6407	0.28346	0.878979	0.670332	0.885313	0.959725	0.308828	0.321214
6408	0.0627297	0.812902	0.000306406	0.407839	0.0271223	0.00256506	0.0408541
6409	0.74898	0.459638	0.298613	0.455915	0.997865	0.648878	0.70498
6410	0.735086	0.493098	0.744807	0.372074	0.58665	0.186856	0.163749
6411	NA	NA	NA	NA	NA	NA	NA
6412	0.50472	0.122878	0.392267	0.856917	0.113209	0.0014822	0.00533357
6413	0.00215528	0.740622	0.52213	0.706831	0.00799825	0.0338317	0.0630433
6414	NA	NA	NA	NA	NA	NA	NA
6415	0.319719	0.980059	0.684589	0.568096	0.544657	0.756725	0.826597
6416	0.807016	0.316873	0.403286	0.736282	0.537106	0.598307	0.241941
6417	NA	NA	NA	NA	NA	NA	NA
6418	0.674313	0.303784	0.000586839	0.229743	0.155072	0.355016	0.148037
6419	0.211812	0.955326	0.726983	0.673299	0.401069	0.271444	0.729506
6420	0.308621	0.724776	0.92788	0.669038	0.387626	0.0606997	0.656641
6421	NA	NA	NA	NA	NA	NA	NA
6422	0.111447	0.153091	8.10669e-06	0.841382	0.000208544	8.39517e-06	0.000123569
6423	NA	NA	NA	NA	NA	NA	NA
6424	0.227783	0.180487	0.0786843	0.00732826	0.996403	0.705665	0.134829
6425	0.418431	0.0687805	0.460286	0.127617	0.748132	0.146285	0.285129
6426	NA	NA	NA	NA	NA	NA	NA
6427	0.212753	0.928706	0.361301	0.0711035	0.106372	0.133858	0.0728757
6428	0.996266	0.551876	0.273893	0.696432	0.0419623	0.0347597	0.0286054
6429	0.0609187	0.928479	0.0642602	0.115315	0.0163578	0.0478216	0.0107057
6430	0.484415	0.0651394	0.237432	0.556751	0.349337	0.661677	0.92185
6431	0.0753759	0.815937	0.430615	0.970003	0.34646	0.245019	0.0509361
6432	0.0562338	0.29507	0.900363	0.718622	0.618406	0.135514	0.111718
6433	0.0050008	0.425969	0.0369459	0.00125601	0.514639	0.150462	0.551242
6434	0.910626	0.213758	0.371141	0.018888	0.689966	0.38259	0.955111
6435	0.601131	0.292195	0.282974	0.0181542	0.104102	0.261272	0.231263
6436	0.368119	0.198426	0.0650431	0.253728	0.809561	0.541988	0.496574
6437	0.934341	0.388175	0.930033	0.148344	0.880475	0.582619	0.728357
6438	0.434713	0.820089	0.815905	0.0642919	0.0507444	0.171439	0.147629
6439	0.193052	0.527773	0.598155	0.206097	0.111767	0.781182	0.269665
6440	0.343945	0.867981	0.877098	0.626937	0.339933	0.673399	0.329505
6441	0.112352	0.268233	0.0032302	0.825819	0.0498561	0.304619	0.243197
6442	0.986499	0.958665	0.665996	0.573101	0.126346	0.368975	0.308112
6443	0.144087	0.124345	0.0376834	0.131113	0.141388	0.0207587	0.00976575
6444	0.885071	0.456054	0.0218066	0.211501	0.0850475	0.133628	0.0453203
6445	NA	NA	NA	NA	NA	NA	NA
6446	0.200584	0.675238	0.0762549	0.207186	0.000150618	0.0685328	0.0118555
6447	0.217002	0.575411	0.0551883	0.369081	0.00274945	0.117221	0.0248746
6448	0.0482563	0.873021	0.635658	0.0410899	0.176924	0.225309	0.219257
6449	0.00114366	0.85203	0.372459	0.737995	0.320006	0.126224	0.306429
6450	0.277842	0.941634	0.0509037	0.738903	0.480297	0.115325	0.366188
6451	0.0349915	0.332581	0.941357	0.284735	0.0805597	0.0631282	0.0166386
6452	0.115551	0.008476	0.17708	0.928173	0.0383885	0.00423092	0.000488512
6453	0.0903658	0.844271	0.428941	0.04651	0.849632	0.326809	0.460826
6454	NA	NA	NA	NA	NA	NA	NA
6455	0.100401	0.88058	0.84237	0.0592507	0.179267	0.110148	0.16479
6456	0.194143	0.979657	0.0983817	0.0760441	1.41913e-05	0.00458305	5.35316e-05
6457	0.232091	0.50435	0.584439	0.0150524	0.865985	0.259521	0.437034
6458	0.517854	0.370381	0.0446682	7.73962e-06	0.0558308	0.0110373	0.348335
6459	0.479471	0.807416	0.0653894	0.223187	0.00966801	0.240728	0.111401
6460	0.954693	0.729246	0.177339	0.936252	0.218203	0.190465	0.672806
6461	0.791594	0.412658	0.312936	0.0763948	0.902771	0.448247	0.569706
6462	0.829012	0.343796	0.3195	0.0640912	0.945836	0.436908	0.529872
6463	0.393754	0.587226	0.000762343	0.102872	0.00291755	0.0014922	0.00564472
6464	0.0358184	0.120041	0.013592	0.0187453	0.441236	0.0202458	0.0342649
6465	0.959075	0.748654	0.939315	0.875335	0.838649	0.662333	0.862977
6466	0.241817	0.552845	0.21307	0.014932	0.0311734	0.0972825	0.069344
6467	0.415463	0.719904	0.14352	0.679523	0.218156	0.590285	0.130139
6468	0.239632	0.270081	0.0305648	0.668064	0.0278214	0.00278807	0.0279218
6469	0.375361	0.939085	0.114746	0.54691	0.00398638	0.275799	0.0084074
6470	NA	NA	NA	NA	NA	NA	NA
6471	0.861707	0.481782	0.423371	0.874177	0.507597	0.521442	0.498693
6472	0.790093	0.442028	0.0465331	0.000978567	0.0282216	0.491546	0.0200193
6473	0.344514	0.61602	0.269781	0.330287	0.00141212	0.0351185	0.00354531
6474	0.917913	0.392067	0.0269778	0.10273	0.00269468	0.0115137	0.00701461
6475	0.00743629	0.199052	0.439293	0.937355	0.105017	0.0327659	0.126773
6476	0.694909	0.672184	0.851009	0.0733634	0.910839	0.752446	0.738544
6477	0.0398732	0.435013	0.0142784	0.309313	0.00202518	0.00931399	0.000246466
6478	0.863355	0.16734	0.0112099	0.399741	0.00226521	0.270398	0.0711166
6479	NA	NA	NA	NA	NA	NA	NA
6480	0.872138	0.437709	0.0140356	0.554413	0.134142	0.379934	0.0165312
6481	0.318186	0.853432	0.868748	0.310879	0.0204925	0.042011	0.227084
6482	NA	NA	NA	NA	NA	NA	NA
6483	0.709021	0.207569	0.0553041	0.292375	0.1784	0.0128324	0.898288
6484	0.863071	0.297398	0.427645	0.985217	0.573369	0.901845	0.959396
6485	0.158644	0.972193	0.53799	0.243872	0.447607	0.251004	0.293695
6486	0.47232	0.988533	0.290315	0.119005	0.0470033	0.0354339	0.145768
6487	0.752762	0.908081	0.690702	0.00423616	0.415511	0.988913	0.417527
6488	0.182866	0.275524	0.852221	0.616808	0.0609026	0.085871	0.0592729
6489	0.0217792	0.288043	0.0268266	0.383813	0.140967	0.0131452	0.0440621
6490	0.399507	0.732185	0.121034	0.726836	0.199221	0.0116882	0.00486472
6491	0.303612	0.225091	0.355277	0.821535	0.0392202	0.0379466	0.00240944
6492	0.759254	0.614991	0.239868	4.3563e-05	0.67283	0.554459	0.735533
6493	NA	NA	NA	NA	NA	NA	NA
6494	NA	NA	NA	NA	NA	NA	NA
6495	0.24007	0.689441	0.588642	0.543526	0.49569	0.225167	0.432304
6496	0.0577183	0.354597	0.0471468	0.00360171	0.00191021	0.00485994	0.000486744
6497	0.242933	0.909994	0.919974	0.268548	0.00231437	0.0241298	0.00459752
6498	0.551835	0.29669	0.403877	0.258802	0.0376293	0.0573774	0.00671591
6499	0.199548	0.953929	0.464111	0.00394494	0.349063	0.851625	0.859809
6500	0.0582371	0.18417	0.361697	0.238547	0.0102204	0.676971	0.474691
6501	0.681404	0.499772	0.990782	0.469269	0.623679	0.595901	0.772949
6502	0.00215563	0.125489	0.20989	0.918321	5.09933e-06	0.0197933	0.0886418
6503	0.335892	0.125721	0.120313	0.181586	0.0629335	0.0239548	0.00323675
6504	0.167912	0.572428	0.0204796	0.0119004	0.00248124	0.048733	0.00131884
6505	0.0881929	0.296995	0.359278	0.521695	0.0493248	0.505052	0.0787313
6506	0.169708	0.98148	0.00771014	0.00093736	0.000558269	0.0271224	0.000178714
6507	0.00644539	0.0353216	0.00196054	0.00393379	0.000529889	0.143446	0.026667
6508	NA	NA	NA	NA	NA	NA	NA
6509	0.584678	0.533222	0.222625	0.615299	0.018487	0.0501646	0.219568
6510	0.214144	0.193727	0.626125	0.153659	0.304428	0.448137	0.376098
6511	NA	NA	NA	NA	NA	NA	NA
6512	0.155678	0.367715	0.384893	0.541472	0.799079	0.780351	0.871929
6513	0.824088	0.191163	0.385548	0.333318	0.217494	0.128751	0.0665946
6514	0.0325979	0.0761005	0.40831	0.138414	0.00214117	0.0128454	0.0357848
6515	0.10936	0.37426	0.0062712	0.83766	0.0241499	0.0064174	0.000195548
6516	0.312763	0.843257	0.158457	0.670324	0.917643	0.59294	0.854457
6517	0.13773	0.477168	0.0223045	0.143177	0.725716	0.234468	0.321331
6518	0.889061	0.693741	0.537321	0.513767	0.972078	0.829979	0.517757
6519	0.264686	0.529436	0.0493346	9.22785e-06	0.0829473	0.293504	0.0913682
6520	0.28181	0.998938	0.821313	0.000251128	0.219032	0.731389	0.338294
6521	0.834011	0.889797	0.52486	0.169898	0.0660594	0.884026	0.569225
6522	0.0813675	0.898445	0.305816	0.705508	0.00625691	0.0270345	0.0325948
6523	0.503092	0.77686	0.625778	0.300226	0.331122	0.786011	0.711994
6524	0.0152477	0.100656	0.306152	0.00619791	0.72907	0.309586	0.655961
6525	0.415819	0.21032	0.0634523	0.257549	0.292398	0.579505	0.717909
6526	0.677429	0.992143	0.766645	0.742896	0.644272	0.522128	0.795106
6527	0.046968	0.93599	0.936789	0.785914	0.0318129	0.108125	0.160673
6528	0.0209303	0.851938	0.838128	0.649097	0.0238053	0.0870104	0.170552
6529	0.315952	0.074931	0.604251	0.4571	0.780861	0.48012	0.603603
6530	0.193513	0.482865	0.0313894	0.597558	0.330651	0.00939821	0.0175391
6531	0.586106	0.527827	0.470343	0.846104	0.81846	0.786143	0.321134
6532	0.161931	0.748178	0.0194725	0.778288	0.310572	0.034794	0.130342
6533	0.0326169	0.180169	0.575713	1.94397e-05	0.650555	0.134408	0.0498314
6534	0.377868	0.708066	0.458418	5.8996e-08	0.640747	0.360081	0.80051
6535	0.124283	0.149379	0.256768	0.44619	0.134961	0.175723	0.164091
6536	0.483153	0.123373	0.427725	0.4741	0.630782	0.570116	0.886109
6537	NA	NA	NA	NA	NA	NA	NA
6538	NA	NA	NA	NA	NA	NA	NA
6539	0.157669	0.865044	0.179503	0.15235	0.42335	0.29772	0.670668
6540	NA	NA	NA	NA	NA	NA	NA
6541	0.720706	0.839457	0.776093	0.730085	0.119978	0.391781	0.165984
6542	NA	NA	NA	NA	NA	NA	NA
6543	0.987206	0.365645	0.549814	0.0183472	0.205767	0.504356	0.595691
6544	0.424653	0.575748	0.0346796	0.0483633	0.00582296	0.041806	0.00289131
6545	0.835257	0.660714	0.0137038	0.949776	0.614437	0.999988	0.814807
6546	0.174	0.766032	0.70864	0.491057	0.120577	0.500641	0.503857
6547	0.502719	0.661832	0.755006	0.175135	0.570066	0.679626	0.673732
6548	0.403997	0.77092	0.0447104	0.686464	0.166594	0.0934859	0.141444
6549	0.808292	0.848884	0.533246	0.296134	0.514739	0.769682	0.348893
6550	0.240127	0.973253	0.756192	0.185054	0.208946	0.517331	0.19894
6551	0.793114	0.9796	0.397362	0.0156639	0.150878	0.652005	0.490796
6552	0.609122	0.545644	0.543994	0.561752	0.24576	0.716431	0.525331
6553	0.0679615	0.653042	0.311478	0.250937	0.0827316	0.326611	0.106551
6554	0.519804	0.477104	0.345244	0.995819	0.629873	0.651441	0.538239
6555	0.534044	0.486053	0.557348	0.00112178	0.368339	0.941437	0.525295
6556	0.983084	0.515978	0.23435	0.0191241	0.054536	0.131494	0.136908
6557	NA	NA	NA	NA	NA	NA	NA
6558	0.540527	0.332156	0.00535665	0.891139	0.110041	0.00334275	0.0117695
6559	NA	NA	NA	NA	NA	NA	NA
6560	0.919843	0.772103	0.801928	0.0132342	0.0170362	0.980513	0.0970321
6561	0.612771	0.691386	0.545981	0.920462	0.110508	0.421701	0.139986
6562	0.939944	0.89053	0.25479	0.350027	0.188754	0.678732	0.780302
6563	0.819749	0.588709	0.0473979	0.503888	0.218799	0.678925	0.291763
6564	0.409214	0.257521	0.0742127	0.804384	0.166864	0.0193947	0.0508849
6565	0.984397	0.644724	0.0294183	0.187458	0.197067	0.550842	0.228145
6566	NA	NA	NA	NA	NA	NA	NA
6567	0.0548929	0.16297	0.0692527	0.441695	0.298502	0.169083	0.111666
6568	0.167277	0.161359	0.176929	0.832117	0.66691	0.954176	0.95991
6569	0.130337	0.353192	0.00299674	0.613542	0.0105274	0.121965	0.0124294
6570	0.483554	0.328719	0.329281	0.877137	0.245994	0.91821	0.696491
6571	0.82033	0.164836	0.0382112	0.961592	0.11197	0.39074	0.0102261
6572	0.463875	0.651046	0.151753	0.0140832	0.539449	0.396803	0.352687
6573	NA	NA	NA	NA	NA	NA	NA
6574	0.270673	0.422459	0.711999	0.0484623	0.16831	0.802608	0.75842
6575	0.184625	0.829118	0.846977	0.0951237	0.0517331	0.267203	0.181386
6576	0.0131072	0.854833	0.619344	0.682827	0.976802	0.4332	0.337975
6577	0.929563	0.973385	0.791739	0.914051	0.999253	0.708269	0.617583
6578	0.122325	0.237532	0.00665103	0.0150787	0.0824826	0.0037692	0.00639833
6579	0.29295	0.831027	0.864385	0.236833	0.050189	0.107965	0.0934781
6580	0.819068	0.785304	0.421279	0.426802	0.960304	0.871413	0.881643
6581	0.902778	0.824021	0.843832	0.59964	0.863385	0.933831	0.709115
6582	0.235234	0.655662	0.719732	0.30465	0.412707	0.341807	0.670223
6583	0.773544	0.984262	0.207618	0.0836909	0.735375	0.764752	0.58331
6584	0.33504	0.91732	0.739813	0.00637094	0.00489638	0.436255	0.339038
6585	0.771179	0.63255	0.913437	0.109035	0.0730984	0.406904	0.270851
6586	0.307614	0.78317	0.42821	0.367348	0.294574	0.409187	0.150912
6587	0.670817	0.669086	0.578849	0.432572	0.504065	0.164313	0.0211072
6588	0.643518	0.301002	0.252665	0.407437	0.00762091	0.106181	0.154343
6589	0.391664	0.87516	0.756245	0.168988	0.0325988	0.220995	0.0282934
6590	0.679129	0.64152	0.44592	0.658239	0.00743699	0.129021	0.783528
6591	0.343677	0.599032	0.95904	0.309689	0.0587768	0.447224	0.598386
6592	0.408254	0.674702	0.00397882	0.541165	0.0855902	0.0592676	0.0451466
6593	0.0199352	0.792269	0.00489277	0.0167119	0.201682	0.0622484	0.0107852
6594	0.0842902	0.135538	0.00418994	0.61264	0.257068	0.0728901	0.403064
6595	0.304395	0.737783	0.395344	0.339625	0.0462587	0.335341	0.341958
6596	NA	NA	NA	NA	NA	NA	NA
6597	0.128238	0.863959	0.393628	0.219158	0.119097	0.309912	0.181218
6598	0.0754581	0.605272	0.473565	0.104627	0.00417112	0.0243879	0.013314
6599	0.729828	0.847367	0.780171	0.601723	0.307404	0.721597	0.301852
6600	0.86105	0.98134	0.039885	0.325945	0.948116	0.790255	0.194274
6601	0.716684	0.24737	0.528273	0.94439	0.494048	0.48053	0.0870406
6602	0.0315016	0.33794	0.34322	0.108754	0.0124132	0.0481637	0.0865841
6603	0.130687	0.184575	0.00704361	0.26659	6.03967e-06	0.000202466	0.00017047
6604	0.202994	0.810667	0.180353	0.496844	0.814385	0.957528	0.944024
6605	0.474028	0.271255	0.45627	0.104841	0.0184566	0.0130942	0.0292262
6606	0.269416	0.954061	0.659641	0.479445	0.0492293	0.817619	0.166581
6607	0.79092	0.723307	0.408889	0.880045	0.862075	0.851034	0.979751
6608	0.224838	0.348352	0.437392	0.312903	0.17306	0.0208363	0.0216591
6609	0.908432	0.574948	0.142894	0.125963	0.90843	0.985566	0.548989
6610	0.387549	0.554563	0.381121	0.733109	0.00716737	0.184524	0.0104875
6611	0.139151	0.173043	0.0127235	0.0428911	0.273472	0.0167252	0.066866
6612	NA	NA	NA	NA	NA	NA	NA
6613	0.101566	0.755345	0.203285	0.521921	0.0329414	0.0718206	0.0358219
6614	0.649269	0.9689	0.0159726	0.732844	0.00167633	0.325062	0.00119153
6615	0.0807592	0.948254	0.332797	0.470258	0.000686441	0.00689852	0.0010861
6616	0.332195	0.954244	0.0578085	0.325171	0.0034956	0.0881214	0.0536601
6617	0.258477	0.777343	0.573778	0.693029	0.124614	0.218142	0.293435
6618	NA	NA	NA	NA	NA	NA	NA
6619	0.61857	0.431594	0.838531	0.00507597	0.574488	0.142984	0.306734
6620	0.700768	0.413701	0.132824	0.0956091	0.0477465	0.230254	0.0287443
6621	0.996802	0.775438	0.238594	0.113863	0.143814	0.819199	0.0724907
6622	0.587081	0.787987	0.174524	0.0326193	0.0116307	0.0371067	0.0595331
6623	0.830482	0.327991	0.266275	0.906809	0.0565522	0.0870013	0.0275435
6624	0.741038	0.161583	0.260935	0.619276	0.0380668	0.101705	0.0900597
6625	0.979092	0.244356	0.327362	0.929006	0.30731	0.246076	0.36532
6626	0.286207	0.910962	0.0157728	0.0396273	0.0108015	0.0740432	0.00968999
6627	0.85416	0.576424	0.422713	0.481043	0.767732	0.953593	0.934788
6628	0.93008	0.707623	0.00894317	0.0299073	0.0212919	0.906186	0.620558
6629	NA	NA	NA	NA	NA	NA	NA
6630	0.457091	0.853225	0.988682	0.445218	0.104757	0.368845	0.194225
6631	0.000443896	0.14154	0.00173894	0.328684	0.000770964	5.33702e-05	0.000472295
6632	0.00534103	0.311806	0.0150818	0.933254	0.0557798	0.0125917	0.00574198
6633	NA	NA	NA	NA	NA	NA	NA
6634	0.774868	0.842236	0.974998	0.0463766	0.0336137	0.417569	0.243721
6635	NA	NA	NA	NA	NA	NA	NA
6636	0.557884	0.575667	0.0659057	0.978781	0.00358447	0.12304	0.148895
6637	0.430867	0.67186	0.811147	0.238469	0.0304203	0.229673	0.0314697
6638	0.263189	0.0973253	0.920475	0.0219229	0.0133441	0.167239	0.0345811
6639	0.985618	0.164523	0.479457	0.331376	0.16278	0.36291	0.114274
6640	0.691715	0.10935	0.272883	0.513297	0.189884	0.285923	0.110694
6641	0.502769	0.293461	0.863746	0.925628	0.487532	0.458778	0.632957
6642	0.662382	0.771354	0.793144	0.400577	0.345559	0.942831	0.515279
6643	0.0843604	0.376453	0.0161771	0.000409494	0.0220906	0.023245	0.00220921
6644	0.831128	0.249655	0.0813405	0.199911	0.0859765	0.769109	0.196045
6645	0.754199	0.351641	0.973763	0.282361	0.00634757	0.0561462	0.000415194
6646	0.0776441	0.234979	0.0456202	0.0256451	9.66298e-05	0.000128666	0.00281274
6647	0.0935264	0.964988	0.000225529	0.0284602	0.00718069	0.0562888	0.100044
6648	0.125209	0.8976	6.2537e-05	0.0233926	0.0131056	0.10089	0.0777374
6649	0.302043	0.183558	0.358389	0.827496	0.873859	0.111969	0.237746
6650	0.466732	0.456149	0.00505059	0.249489	0.000117512	0.0110612	0.00105208
6651	0.31267	0.964446	0.102458	0.979272	0.88957	0.995911	0.464846
6652	0.37449	0.861924	0.545881	0.0121028	0.54771	0.148111	0.472238
6653	0.220672	0.026924	0.700741	0.838699	0.417821	0.0475878	0.0828619
6654	NA	NA	NA	NA	NA	NA	NA
6655	0.935773	0.511388	0.730661	0.0891211	0.789685	0.763189	0.216356
6656	NA	NA	NA	NA	NA	NA	NA
6657	0.269369	0.579814	0.289869	0.444479	0.41958	0.385687	0.115148
6658	0.141584	0.328777	0.0999715	0.23342	0.520546	0.317906	0.0606413
6659	0.342998	0.511065	0.889428	0.411423	0.561847	0.756249	0.474641
6660	0.859741	0.744955	0.161419	0.654107	0.283504	0.741254	0.672269
6661	0.462946	0.329121	0.286056	0.788329	0.00026942	0.218369	0.0217769
6662	NA	NA	NA	NA	NA	NA	NA
6663	0.403773	0.686216	0.560659	0.565957	0.34166	0.909675	0.689795
6664	0.639196	0.213121	0.624158	0.893867	0.294032	0.711609	0.516274
6665	0.822787	0.607275	0.0411981	0.293252	1.89747e-05	0.00502888	3.71962e-05
6666	0.0554161	0.532761	0.460464	0.995345	0.910008	0.406234	0.949772
6667	0.120842	0.826202	0.560277	0.862483	0.331338	0.233277	0.260273
6668	0.114741	0.280447	0.150541	0.000276828	0.1615	0.0558732	0.226715
6669	0.577048	0.544823	0.647151	0.224675	0.205219	0.133915	0.152502
6670	0.350275	0.175494	0.0855242	0.0189651	0.000226643	0.00954662	0.0265257
6671	0.406851	0.68443	0.817958	0.231737	0.177347	0.483643	0.924921
6672	0.269315	0.59573	0.00247292	0.0643318	0.385734	0.0986768	0.00732949
6673	0.660959	0.990993	0.92188	0.473533	0.872226	0.429835	0.156879
6674	0.0957469	0.991903	0.162636	0.224373	0.0144257	0.0796503	0.00993204
6675	0.0753851	0.545867	0.243316	0.643566	0.207915	0.566471	0.795688
6676	0.239864	0.140011	0.983237	0.208049	0.641206	0.221988	0.906834
6677	0.76215	0.243311	0.0279169	0.0186054	0.731718	0.285604	0.66246
6678	0.373859	0.669185	0.409454	0.337221	0.285728	0.169851	0.34274
6679	0.899854	0.851741	0.111979	0.67152	0.205462	0.39356	0.0446017
6680	0.986165	0.640122	0.126664	0.0722615	0.38815	0.716075	0.439184
6681	0.863449	0.261736	0.00901165	0.358325	0.00238622	0.00127869	1.8811e-08
6682	0.880773	0.219265	0.492121	0.405741	0.495706	0.949693	0.848574
6683	NA	NA	NA	NA	NA	NA	NA
6684	NA	NA	NA	NA	NA	NA	NA
6685	0.911058	0.076938	0.0123541	0.00552672	0.156707	0.509474	0.0773849
6686	0.0697847	0.441934	0.180577	0.331578	0.00438011	0.293833	0.00541059
6687	0.139276	0.881746	0.129966	0.528905	0.685574	0.558162	0.109669
6688	0.882441	0.438695	0.270289	0.696281	0.0569043	0.392602	0.110898
6689	0.0433574	0.780874	0.220481	0.002874	0.109408	0.0731923	0.101323
6690	0.75589	0.926797	0.950684	0.988537	0.488405	0.369704	0.629604
6691	0.195736	0.949694	0.119883	0.875989	0.244285	0.0866166	0.106544
6692	0.664095	0.475033	0.0644673	0.694928	0.425129	0.879413	0.826278
6693	0.61771	0.532878	0.181786	0.010567	0.0116117	0.140379	0.17908
6694	0.255973	0.754163	0.0990691	0.769794	0.000832475	0.00118068	0.000819466
6695	0.655382	0.736084	0.371741	0.490254	0.0943567	0.449426	0.0812729
6696	0.774617	0.638613	0.111469	0.838822	0.00649022	0.0168495	0.00122626
6697	0.862934	0.822633	0.47307	0.0181008	0.912391	0.233487	0.0982877
6698	0.39148	0.995828	0.977137	0.849716	0.0664936	0.543424	0.302617
6699	NA	NA	NA	NA	NA	NA	NA
6700	0.265703	0.304293	0.178516	0.848497	0.0483734	0.00919518	0.0372479
6701	0.122348	0.322186	0.924426	0.0457996	0.00908093	0.132045	0.00631706
6702	0.660016	0.961702	0.943351	0.627417	0.84635	0.667862	0.610712
6703	0.0755162	0.0660901	0.244416	0.215961	0.948721	0.933798	0.326429
6704	0.516103	0.289111	0.841385	0.981102	0.479768	0.522826	0.793971
6705	0.410821	0.919713	0.554153	0.112476	0.22411	0.203922	0.229244
6706	0.611569	0.265043	0.0357064	0.388064	0.000111469	0.00185578	0.00109871
6707	0.754116	0.907535	0.187256	0.691769	0.489387	0.916989	0.782284
6708	NA	NA	NA	NA	NA	NA	NA
6709	0.220524	0.922371	0.653356	0.953515	0.646736	0.483766	0.790663
6710	0.416127	0.658602	0.767011	0.953174	0.941871	0.39109	0.865769
6711	0.241371	0.992099	0.140327	0.660716	0.181236	0.485697	0.365471
6712	0.730947	0.900515	0.733937	0.844747	0.48682	0.228728	0.951008
6713	0.411964	0.0239331	0.681629	0.827704	0.558729	0.380495	0.405222
6714	0.477502	0.284951	0.588065	0.572279	0.59197	0.210174	0.115689
6715	NA	NA	NA	NA	NA	NA	NA
6716	NA	NA	NA	NA	NA	NA	NA
6717	NA	NA	NA	NA	NA	NA	NA
6718	NA	NA	NA	NA	NA	NA	NA
6719	NA	NA	NA	NA	NA	NA	NA
6720	NA	NA	NA	NA	NA	NA	NA
6721	0.145052	0.11684	0.033678	0.0193616	0.0534377	0.0145122	0.0256075
6722	0.528241	0.287573	0.585911	0.227946	0.0265475	0.0240472	0.088507
6723	0.324889	0.245072	0.0923488	0.7002	0.0128192	0.0743099	0.0352608
6724	0.430681	0.224515	0.953784	0.66133	0.87259	0.737507	0.610213
6725	0.782656	0.886717	0.316159	0.235615	0.732885	0.592261	0.902753
6726	0.80893	0.95114	0.313176	0.0337724	0.294742	0.134787	0.0554301
6727	0.802102	0.175159	0.203864	8.14263e-07	0.29673	0.125552	0.156554
6728	0.391251	0.43812	0.79251	0.123994	0.140153	0.0396192	0.199293
6729	0.366819	0.12121	0.310765	0.104823	0.283733	0.191939	0.331907
6730	0.483902	0.151448	0.552228	0.311683	0.688851	0.279221	0.816985
6731	0.61626	0.366105	0.217939	6.34737e-07	0.00201553	0.00266288	0.00111087
6732	0.515355	0.509289	0.6028	0.0584128	0.580176	0.484984	0.458544
6733	0.787333	0.980856	0.844171	0.915232	0.369572	0.997664	0.059996
6734	0.952555	0.142777	0.220507	0.0714379	0.157968	0.467556	0.315751
6735	0.967392	0.274514	0.174308	0.196697	0.0263764	0.0563013	0.0369293
6736	0.48133	0.292994	0.072659	0.320635	0.0189404	0.0135902	0.00896722
6737	0.678331	0.81509	0.899982	0.440079	0.555587	0.923298	0.91774
6738	0.627199	0.759342	0.727676	0.0566481	0.477893	0.882544	0.485224
6739	0.957916	0.681329	0.450861	0.466837	0.0807125	0.36649	0.161021
6740	0.629023	0.286535	0.768408	0.0907559	0.0952221	0.601808	0.379349
6741	0.146669	0.976034	0.200517	0.246726	0.775006	0.52872	0.322727
6742	0.328991	0.354687	0.586374	0.353494	0.34247	0.551463	0.257244
6743	NA	NA	NA	NA	NA	NA	NA
6744	0.828295	0.825112	0.420398	0.325401	0.147756	0.087694	0.252593
6745	0.397041	0.785417	0.649145	0.0732069	0.182368	0.91631	0.426877
6746	0.338861	0.840887	0.276225	0.0782518	0.34829	0.557274	0.519769
6747	0.0211734	0.659394	0.745549	0.886778	0.00286511	0.0546958	0.00237621
6748	0.353794	0.46172	0.699887	0.298044	0.951159	0.588685	0.66429
6749	0.318924	0.699486	0.134865	0.173269	0.117903	0.0485861	0.119201
6750	0.384934	0.3563	0.779293	0.872658	0.0144168	0.0886409	0.077374
6751	0.640738	0.751417	0.176587	0.247751	0.593675	0.846951	0.444367
6752	0.00509334	0.0100698	0.00139287	0.0326486	0.000979257	0.000257398	0.000418157
6753	0.193756	0.0339841	0.110133	0.120493	0.0382171	0.0110984	0.0196998
6754	0.280673	0.618751	0.408025	0.61476	0.0550624	0.43566	0.326168
6755	0.384695	0.877979	0.879367	0.393323	0.0295206	0.144876	0.047135
6756	0.282244	0.74079	0.143094	0.021019	0.623953	0.581374	0.868043
6757	0.707058	0.0410893	0.247039	0.237257	0.750917	0.0387755	0.39629
6758	0.764457	0.566068	0.584724	0.90368	0.0962411	0.468829	0.0685298
6759	0.374486	0.633851	0.690535	0.0817747	0.0168842	0.25462	0.189791
6760	0.34301	0.427294	0.965097	0.633395	0.0710277	0.535068	0.337728
6761	0.782939	0.70386	0.418766	0.0488151	0.0403923	0.360042	0.0900461
6762	0.359534	0.704792	0.21707	0.521521	0.62845	0.487209	0.830791
6763	0.24314	0.623894	0.425715	0.126094	0.653916	0.844358	0.987232
6764	0.258254	0.445605	0.120464	0.412478	0.0166222	0.00888388	0.151557
6765	0.327034	0.774472	0.524722	0.660085	0.958097	0.506156	0.94891
6766	0.766732	0.136425	0.702296	0.597245	0.188702	0.645289	0.117857
6767	0.155713	0.180246	0.840512	0.134662	0.00776093	0.0313943	0.0302702
6768	0.396038	0.24715	0.0297056	0.836585	0.10708	0.543984	0.0874557
6769	0.940385	0.752688	0.0208229	0.159447	0.141787	0.343794	0.120095
6770	0.975416	0.653655	0.190649	0.42992	0.757815	0.582553	0.691982
6771	NA	NA	NA	NA	NA	NA	NA
6772	0.840921	0.260177	0.0388422	0.89056	0.0314076	0.0275993	0.000683571
6773	NA	NA	NA	NA	NA	NA	NA
6774	0.529775	0.505254	0.144563	0.0108859	0.18429	0.537935	0.134634
6775	0.996715	0.770149	0.905037	0.197808	0.0111003	0.871208	0.0901882
6776	0.398233	0.540148	0.189312	0.730022	0.777577	0.979694	0.728413
6777	0.12563	0.706089	0.53305	0.148599	0.112982	0.676768	0.299702
6778	0.225671	0.690378	0.0802999	0.0131339	0.0537629	0.0174428	0.0137595
6779	0.388995	0.398641	0.985463	0.0700059	0.6886	0.625372	0.741021
6780	0.614625	0.704316	0.0431259	0.576996	0.0902365	0.230495	0.000831428
6781	0.338198	0.540412	0.105524	0.658435	0.267635	0.672924	0.753232
6782	NA	NA	NA	NA	NA	NA	NA
6783	NA	NA	NA	NA	NA	NA	NA
6784	NA	NA	NA	NA	NA	NA	NA
6785	0.193603	0.40213	0.00392272	0.359038	0.00194872	0.0164374	0.00259552
6786	0.278703	0.534562	0.0668169	0.33308	0.894414	0.363788	0.322638
6787	0.956593	0.467766	0.124841	0.336242	0.573582	0.132156	0.591448
6788	0.140189	0.822148	0.929226	0.580203	0.0380621	0.400891	0.441505
6789	0.965793	0.938382	0.778983	0.796462	0.880496	0.936055	0.603156
6790	0.0475387	0.272501	0.742495	0.980097	0.424885	0.305084	0.465491
6791	0.00872244	0.0264064	0.162076	0.00358349	0.000648579	0.000599558	0.0105109
6792	0.343686	0.330841	0.410987	0.396334	0.467309	0.100296	0.414559
6793	0.16812	0.594802	0.136159	0.476038	0.0233614	0.0109555	0.0090173
6794	0.36701	0.784587	0.921123	0.262906	0.0964011	0.975839	0.472971
6795	0.864573	0.322669	0.872771	0.156701	0.0732178	0.606286	0.212434
6796	NA	NA	NA	NA	NA	NA	NA
6797	NA	NA	NA	NA	NA	NA	NA
6798	NA	NA	NA	NA	NA	NA	NA
6799	NA	NA	NA	NA	NA	NA	NA
6800	0.188046	0.984969	0.62557	0.620357	0.0154318	0.082011	0.13817
6801	0.554424	0.375352	0.111399	0.216261	0.501382	0.283007	0.401213
6802	0.0480427	0.362531	2.80521e-06	0.597276	0.000103016	1.61445e-05	3.29263e-05
6803	NA	NA	NA	NA	NA	NA	NA
6804	0.276935	0.714655	0.0175227	0.00820265	0.0882064	0.238892	0.00796516
6805	0.099854	0.712184	0.988427	0.18508	0.327445	0.119537	0.0218777
6806	0.132627	0.635474	0.415074	0.47127	0.11204	0.262231	0.383844
6807	0.054659	0.0713009	0.198721	0.182269	0.128157	0.000987207	0.0711386
6808	NA	NA	NA	NA	NA	NA	NA
6809	0.142874	0.763881	0.403498	0.456222	0.568089	0.382338	0.264888
6810	0.190281	0.87107	0.232812	0.32771	0.0527483	0.172998	0.0286521
6811	NA	NA	NA	NA	NA	NA	NA
6812	NA	NA	NA	NA	NA	NA	NA
6813	0.538054	0.276134	0.00355329	0.00016648	0.000786242	0.27136	0.020165
6814	0.0815814	0.822674	0.629819	0.589061	0.647956	0.307209	0.420421
6815	0.305012	0.799013	0.208456	0.431079	0.755483	0.977721	0.842294
6816	0.571309	0.0410842	0.0651158	0.469157	0.267546	0.271036	0.215315
6817	0.77626	0.602747	0.0199303	0.511492	0.0457269	0.0130767	0.011234
6818	0.104623	0.694849	0.00927507	0.782199	0.00285325	0.00292662	0.0356931
6819	0.207248	0.320933	0.0203492	0.451698	0.0091061	0.0127632	0.00257275
6820	0.580086	0.994219	0.644828	0.0934648	0.0474807	0.729181	0.176694
6821	0.57589	0.088522	0.164695	0.935911	0.0371967	0.00438236	0.0246018
6822	0.568106	0.426681	0.647482	0.203718	0.0221631	0.457291	0.274786
6823	NA	NA	NA	NA	NA	NA	NA
6824	0.265537	0.017729	0.569167	0.242384	0.369898	0.203431	0.24465
6825	0.12173	0.65623	0.360244	0.454673	0.096008	0.485208	0.852551
6826	0.846828	0.306956	0.210145	0.00357883	0.514903	0.471735	0.135312
6827	0.171276	0.403019	0.500462	0.0782895	0.471481	0.994416	0.582683
6828	NA	NA	NA	NA	NA	NA	NA
6829	0.0250686	0.0507196	0.208146	0.286544	0.171921	0.202141	0.183601
6830	0.718856	0.504011	0.836868	0.226612	0.0678858	0.787406	0.887955
6831	0.588365	0.175583	0.843581	0.106244	0.141612	0.571696	0.556765
6832	NA	NA	NA	NA	NA	NA	NA
6833	0.568179	0.908646	0.524025	0.0283215	0.413712	0.76028	0.649757
6834	0.300763	0.187411	0.181556	0.545499	0.218514	0.424967	0.515617
6835	0.291341	0.868576	0.778165	0.0825416	0.0112677	0.640798	0.829766
6836	0.824752	0.828	0.295773	0.887789	0.627728	0.528294	0.56231
6837	0.149393	0.00935101	0.641239	0.396504	0.162474	0.0166784	0.061046
6838	NA	NA	NA	NA	NA	NA	NA
6839	0.779378	0.813044	0.129605	2.55733e-06	0.222344	0.126843	0.979296
6840	0.0250428	0.159111	0.0259268	0.916502	0.0261767	0.0102269	0.0472538
6841	0.520096	0.555631	0.790643	0.00463013	0.209075	0.0247401	0.524095
6842	0.738522	0.697133	0.177421	0.219688	0.168839	0.243739	0.180216
6843	0.41725	0.296403	0.0267869	0.553202	0.499786	0.473125	0.165769
6844	0.631879	0.337911	0.875534	0.78639	0.00670772	0.0132378	0.112517
6845	0.124639	0.378742	0.818244	0.474747	0.0100055	0.0992013	0.0179645
6846	0.0995317	0.63742	0.389755	0.542816	0.56697	0.432138	0.456334
6847	NA	NA	NA	NA	NA	NA	NA
6848	0.93375	0.189822	0.563455	0.364124	0.736984	0.876212	0.634979
6849	0.212095	0.528695	0.64468	0.52225	0.207369	0.235708	0.322691
6850	0.147833	0.692899	0.864376	0.511779	0.0308287	0.45372	0.164564
6851	0.680263	0.470095	0.0159056	0.127212	0.156488	0.233175	0.178842
6852	0.222379	0.525893	0.173596	0.0198334	0.463779	0.981912	0.433323
6853	0.483645	0.851821	0.00690072	0.233145	0.431008	0.45458	0.766165
6854	NA	NA	NA	NA	NA	NA	NA
6855	0.64856	0.158155	0.724112	0.0968216	0.953814	0.350853	0.742075
6856	0.394407	0.601505	0.171143	0.351642	0.8835	0.379199	0.323228
6857	0.123343	0.859345	0.68661	0.363566	0.258085	0.35324	0.337296
6858	0.7712	0.609474	0.305701	0.18305	0.0763678	0.989669	0.55168
6859	0.467965	0.7244	0.0232283	0.835026	0.00723152	0.0770362	0.0063494
6860	NA	NA	NA	NA	NA	NA	NA
6861	0.00973043	0.315051	0.0511285	0.0656372	0.0337533	0.397643	0.284163
6862	0.105843	0.832478	0.700132	0.000242255	0.0314799	0.348652	0.145297
6863	0.410323	0.141695	0.234134	0.357344	0.108101	0.0750183	0.155759
6864	0.0266636	0.00143888	0.0159345	0.928589	0.0675827	0.0303572	0.0131355
6865	0.106795	0.141724	0.0391769	0.551117	0.0367158	0.240373	0.078051
6866	0.821848	0.184716	0.0512802	0	0.59416	0.989032	0.892976
6867	0.156492	0.389079	0.194109	0.636459	0.136813	0.274293	0.0889928
6868	0.868025	0.924076	0.443423	0.961197	0.315617	0.675716	0.251184
6869	0.591332	0.569486	0.97426	0.444693	0.663014	0.947503	0.301236
6870	0.238618	0.828109	0.966897	0.139361	0.040399	0.0350694	0.00419251
6871	0.277851	0.102166	0.290879	0.278489	0.602333	0.491983	0.999063
6872	0.297601	0.507876	0.42671	0.695719	0.23376	0.541791	0.619626
6873	0.55328	0.354429	0.128251	0.207447	0.189907	0.120424	0.023837
6874	0.281629	0.951663	0.291638	0.901837	0.0452031	0.445118	0.0583737
6875	0.554522	0.676951	0.40711	0.294767	0.0140929	0.492766	0.0548007
6876	0.0443306	0.442076	0.109028	0.939665	0.406871	0.0519396	0.115138
6877	0.10087	0.784796	0.886985	0.53155	0.00265376	0.0559783	0.14545
6878	0.997756	0.35809	0.840147	0.381011	0.93876	0.406163	0.591628
6879	NA	NA	NA	NA	NA	NA	NA
6880	0.114221	0.327797	0.281083	0.670413	0.0797597	0.135417	0.194564
6881	0.209205	0.321981	0.677245	0.275372	0.130921	0.708445	0.359583
6882	0.272463	0.539215	0.969742	0.770286	0.101563	0.178774	0.372169
6883	0.905431	0.269629	0.835551	0.0125677	0.580703	0.962608	0.186914
6884	NA	NA	NA	NA	NA	NA	NA
6885	0.165455	0.969371	0.858812	0.0212384	0.400642	0.559726	0.549333
6886	NA	NA	NA	NA	NA	NA	NA
6887	NA	NA	NA	NA	NA	NA	NA
6888	0.488859	0.570469	0.516322	0.373518	0.785818	0.37514	0.870321
6889	0.466355	0.600362	0.335764	0.193146	0.579683	0.949296	0.370473
6890	0.682491	0.551224	0.439377	0.128839	0.158613	0.753725	0.34076
6891	0.7377	0.738358	0.367868	0.421453	0.357566	0.230753	0.233984
6892	0.457181	0.376793	0.00555077	0.782795	0.710995	0.488611	0.12842
6893	0.0547977	0.610655	0.624692	0.829632	0.174697	0.115867	0.105128
6894	NA	NA	NA	NA	NA	NA	NA
6895	0.610054	0.993464	0.000692266	0.410996	0.368305	0.466351	0.0818225
6896	0.0339373	0.30541	0.020845	0.3584	0.0206216	0.00141588	0.0450622
6897	0.387816	0.899098	0.350404	0.393775	0.354327	0.305182	0.520757
6898	0.566314	0.44304	0.790872	0.402187	0.0584827	0.807797	0.166925
6899	0.290846	0.941254	0.181386	0.487807	0.584308	0.965134	0.50409
6900	0.159114	0.24546	0.00751448	0.00104091	0.472769	0.0378626	0.0633225
6901	NA	NA	NA	NA	NA	NA	NA
6902	0.264506	0.414187	0.937611	0.197973	0.316494	0.473768	0.941381
6903	0.97649	0.603727	0.805507	0.140323	0.551905	0.84459	0.295542
6904	0.915534	0.470158	0.10169	0.00412028	0.115707	0.247309	0.467711
6905	0.218176	0.521338	0.843105	0.857882	0.409456	0.187764	0.718607
6906	0.397548	0.0853653	0.257878	0.289774	0.0813966	0.0111946	0.0294479
6907	NA	NA	NA	NA	NA	NA	NA
6908	0.821569	0.486575	0.909266	0.839831	0.59197	0.345139	0.553854
6909	0.371388	0.736106	0.21015	0.488127	0.0512381	0.51709	0.0674925
6910	0.609068	0.0490078	0.165292	0.010353	0.209897	0.0784151	0.089833
6911	0.864418	0.961982	0.658068	0.000540213	0.406103	0.225837	0.543285
6912	0.0986495	0.632466	0.324331	0.199358	0.250557	0.182849	0.665405
6913	0.350309	0.86229	0.316738	0.0376984	0.349972	0.479388	0.711705
6914	0.929872	0.371596	0.880786	0.585634	0.357176	0.387327	0.735622
6915	0.368	0.54393	0.000357886	0.0274144	0.105079	0.309692	0.0626537
6916	0.0533137	0.275869	0.966703	0.000404117	0.0013907	0.00394293	0.000234087
6917	0.0900664	0.372021	0.427299	0.257607	0.53873	0.375086	0.695103
6918	0.363769	0.944989	0.0528974	0.273697	0.629901	0.509888	0.419517
6919	0.0918193	0.913884	0.152473	0.284395	0.429188	0.972749	0.759243
6920	0.420923	0.819273	0.985387	0.0410005	0.740289	0.208417	0.198164
6921	0.391665	0.661304	0.732605	0.55203	0.972223	0.740639	0.735669
6922	0.855967	0.898695	0.0162841	0.889777	0.554671	0.178687	0.0565347
6923	0.065085	0.800217	0.881153	0.112808	0.245914	0.1073	0.0917318
6924	0.738065	0.455272	0.188045	0.945358	0.469505	0.57671	0.187169
6925	0.489172	0.524275	0.599165	0.00578032	0.314464	0.916846	0.449955
6926	0.245654	0.444556	0.431697	0.831248	0.317906	0.390866	0.0253478
6927	0.251504	0.222226	0.565518	0.0266548	0.826146	0.672465	0.991328
6928	0.521855	0.580696	0.329996	0.11077	0.717435	0.568046	0.947932
6929	0.699576	0.65338	0.74014	0.683677	0.494594	0.163385	0.508002
6930	0.745122	0.674179	0.657662	0.702634	0.276932	0.918265	0.316759
6931	0.745777	0.323941	0.165233	0.0781625	0.342552	0.688415	0.323823
6932	0.452443	0.920557	0.427584	0.326203	0.115334	0.0482193	0.981096
6933	0.643002	0.633031	0.042538	0.668071	0.107223	0.0194254	0.0559933
6934	0.526375	0.197699	0.242658	0.819042	0.00625096	0.0538459	0.00751854
6935	0.146396	0.911065	0.516789	0.127902	0.126018	0.282257	0.153187
6936	0.1164	0.0745038	0.0587101	0.0350435	0.140351	0.0584433	0.0361503
6937	0.937963	0.772304	0.265359	0.422579	0.428491	0.543156	0.915726
6938	NA	NA	NA	NA	NA	NA	NA
6939	0.666885	0.737244	0.52731	0.419106	0.648765	0.79761	0.464692
6940	0.923053	0.171262	0.69981	0.857746	0.217488	0.753955	0.109169
6941	0.667547	0.139662	0.732455	0.0141894	0.859736	0.345297	0.66257
6942	0.637965	0.955813	0.204512	0.344855	0.789672	0.46221	0.412539
6943	0.639173	0.211706	0.850926	0.297029	0.0704664	0.740697	0.179774
6944	0.22493	0.731743	0.220156	0.900433	0.885998	0.549624	0.889606
6945	0.360307	0.890055	0.297512	0.0488847	0.270799	0.0793341	0.0942319
6946	0.793651	0.409229	0.757497	0.688217	0.53548	0.532483	0.533357
6947	0.166211	0.790334	0.704532	0.341096	0.197419	0.790627	0.069717
6948	0.686115	0.0643596	0.0284942	0.728328	0.180901	0.351648	0.160284
6949	0.755142	0.449396	0.337415	0.0614858	0.818049	0.957408	0.923865
6950	0.826723	0.856896	0.163197	0.440947	0.457948	0.0112908	0.0402886
6951	0.206624	0.957268	0.711952	0.31909	0.109004	0.528179	0.219081
6952	NA	NA	NA	NA	NA	NA	NA
6953	0.456752	0.438797	0.192374	0.337123	0.816517	0.423288	0.831948
6954	0.778242	0.402378	0.62082	0.124227	0.582418	0.912072	0.545438
6955	0.653282	0.552608	0.957724	0.435245	0.921724	0.785907	0.914125
6956	0.856795	0.398084	0.867129	0.195573	0.112562	0.794309	0.988321
6957	0.105651	0.250074	0.498782	0.323673	0.551854	0.743492	0.304313
6958	0.524424	0.590205	0.175342	0.479722	0.0810521	0.0201643	0.0155713
6959	0.171057	0.891796	0.894461	0.312206	0.0481201	0.395834	0.30445
6960	0.531203	0.759755	0.2458	0.179185	0.010859	0.355722	0.0817554
6961	0.00223047	0.0722581	0.10706	0.68505	0.000121383	0.0014947	0.00031879
6962	0.115047	0.353936	0.428086	0.278672	0.0861805	0.989134	0.611418
6963	0.807961	0.38102	0.987402	0.818387	0.285763	0.6414	0.369562
6964	0.295828	0.552063	0.360331	0.937536	0.871149	0.693268	0.410449
6965	0.965781	0.430708	0.760014	6.64419e-05	0.816273	0.406428	0.889751
6966	0.17548	0.0444996	0.000443835	0.00540867	0.00240104	0.0217144	0.00521676
6967	0.430929	0.282641	0.361093	0.541331	0.689722	0.751934	0.432178
6968	0.622023	0.590484	0.138704	0.479745	0.0953048	0.241547	0.0113041
6969	0.231127	0.62553	0.655994	0.920481	0.0560578	0.427626	0.0937598
6970	0.613065	0.810728	0.0129111	0.00107844	0.124053	0.0903625	0.139279
6971	0.159315	0.0359225	0.0265138	0.000304678	0.00187642	0.0337434	0.123029
6972	0.706474	0.397258	0.317874	0.00356349	0.908483	0.875288	0.975085
6973	0.11304	0.376745	0.347022	0.511393	0.217401	0.002646	0.0741471
6974	0.716039	0.985705	0.887702	0.922428	0.516144	0.52026	0.771918
6975	0.749433	0.996923	0.397828	0.438016	0.00131403	0.0106808	0.00147824
6976	0.144385	0.818189	0.695399	0.221102	0.201006	0.27984	0.191461
6977	0.845944	0.327752	0.0837179	0.32898	0.021443	0.146167	0.0886039
6978	0.987628	0.635824	0.54788	0.617058	0.496743	0.130119	0.503319
6979	0.855439	0.423091	0.918257	0.793373	0.0241508	0.0910592	0.186125
6980	NA	NA	NA	NA	NA	NA	NA
6981	0.188418	0.42886	0.945581	0.305054	0.45592	0.718618	0.805479
6982	0.194608	0.491879	0.569942	0.415077	0.00474176	0.771343	0.31545
6983	0.0737783	0.510018	0.715219	0.240962	0.0182667	0.172719	0.0240119
6984	NA	NA	NA	NA	NA	NA	NA
6985	NA	NA	NA	NA	NA	NA	NA
6986	NA	NA	NA	NA	NA	NA	NA
6987	0.66365	0.689937	0.0284025	0.719237	0.284401	0.603093	0.154491
6988	0.302149	0.55978	0.593298	0.218109	0.0882281	0.15197	0.0486524
6989	0.321585	0.97422	0.0747066	0.17513	0.332212	0.377923	0.063812
6990	NA	NA	NA	NA	NA	NA	NA
6991	NA	NA	NA	NA	NA	NA	NA
6992	0.564402	0.631887	0.157206	0.898525	0.939213	0.513824	0.569246
6993	0.931663	0.863392	0.248578	0.0147956	0.157079	0.155031	0.14189
6994	0.262341	0.820813	0.335536	0.91653	0.100938	0.251772	0.15919
6995	0.688876	0.066917	0.440363	0.42265	0.504001	0.534363	0.892657
6996	0.12743	0.585496	0.250542	0.246538	0.841053	0.303441	0.0942524
6997	0.767261	0.591743	0.00292223	0.443282	0.00722846	0.207388	0.00157872
6998	NA	NA	NA	NA	NA	NA	NA
6999	0.304298	0.648302	0.271477	0.0459641	0.969512	0.112219	0.0674371
7000	0.0305452	0.219473	9.00183e-05	0.00507222	0.206624	0.0124231	0.0164863
7001	0.102207	0.340064	0.16905	0.175621	0.129275	0.580219	0.132291
7002	0.196073	0.578092	0.46933	0.0553864	0.623102	0.37924	0.294833
7003	0.727334	0.298403	0.841215	0.897789	0.771458	0.534294	0.365309
7004	0.432826	0.948804	0.857499	0.241142	0.789281	0.677391	0.893046
7005	NA	NA	NA	NA	NA	NA	NA
7006	0.134236	0.071268	0.000237462	0.00894789	0.0166941	0.167036	0.0189934
7007	0.333424	0.0871963	1.09075e-06	0.000963326	0.000740392	0.0148885	0.0107721
7008	0.262973	0.854932	0.266609	0.532698	0.0256958	0.684757	0.0276001
7009	0.656636	0.044381	0.101173	0.155173	0.184323	0.00029012	0.00689658
7010	0.92743	0.468114	0.0161531	0.0408171	0.197966	0.00133877	0.0189138
7011	0.317728	0.200653	0.0614879	0.00162004	0.976226	0.0800532	0.810981
7012	0.127477	0.78653	0.618928	0.274432	0.294958	0.569425	0.30563
7013	0.697094	0.285945	0.214269	0.527767	0.770514	0.181109	0.0284827
7014	0.126467	0.985502	9.55114e-05	0.775667	0.0232678	0.000661544	7.36804e-05
7015	0.21148	0.222272	0.818021	0.722764	0.52901	0.863926	0.509739
7016	0.716213	0.883741	0.112402	0.0636063	0.936229	0.885459	0.943656
7017	NA	NA	NA	NA	NA	NA	NA
7018	0.871148	0.839038	0.597976	0.368422	0.270143	0.720994	0.469806
7019	0.288229	0.958306	0.491437	0.718077	0.00112886	0.0192567	0.00487292
7020	0.882834	0.199397	0.0169256	0.653231	0.272435	0.284869	0.0206607
7021	0.25884	0.778721	0.00233412	0.760266	0.0152499	0.111651	0.0213806
7022	0.58238	0.448278	0.703975	0.000943594	0.143815	0.908244	0.465735
7023	0.964224	0.668942	0.190873	0.920931	0.026265	0.0779701	0.337514
7024	NA	NA	NA	NA	NA	NA	NA
7025	0.125433	0.270277	0.427262	0.116903	0.000302458	0.0556855	0.00660433
7026	0.433412	0.400634	0.387314	0.3445	0.469158	0.652273	0.45026
7027	0.202884	0.425202	0.858694	0.253859	0.780108	0.734067	0.846062
7028	0.194333	0.665437	0.0201134	0.490077	0.0967513	0.0364219	0.0209629
7029	0.470351	0.676899	0.406193	0.0574613	0.23593	0.652752	0.153632
7030	0.0864479	0.875277	0.991957	0.508438	0.694398	0.815491	0.61946
7031	NA	NA	NA	NA	NA	NA	NA
7032	0.117975	0.905151	0.0588815	0.123299	0.20014	0.101719	0.118277
7033	0.00824597	0.213849	0.000116005	0.160646	7.11115e-05	0.00830637	0.0012439
7034	0.407406	0.367764	0.986216	0.401368	0.640536	0.481108	0.221055
7035	0.702085	0.0876764	0.118991	0.584814	0.540018	0.947906	0.337918
7036	0.312608	0.258594	0.556295	0.712519	0.483346	0.405297	0.220377
7037	NA	NA	NA	NA	NA	NA	NA
7038	0.413256	0.823285	0.0562242	0.898514	0.0345218	0.143679	0.0886039
7039	0.926225	0.821138	0.678523	0.529056	0.000329017	0.0312414	0.00369625
7040	0.315162	0.420597	0.426153	0.51071	0.81079	0.9971	0.71597
7041	0.756886	0.69359	0.049556	0.188887	0.0260028	0.00579652	0.00171083
7042	0.738833	0.742581	0.621432	0.00983538	0.00947056	0.301178	0.13533
7043	0.32916	0.264946	0.493256	1.51211e-05	0.135876	0.918545	0.813268
7044	0.648182	0.710124	0.106069	0.901915	0.693933	0.722128	0.517329
7045	0.574171	0.872119	0.0172626	0.428107	0.0626541	0.0414815	0.0238693
7046	0.274594	0.972164	0.0757769	0.140008	0.000789619	0.15966	0.00732809
7047	0.748176	0.439682	0.00425399	0.952462	0.0318897	0.00239885	0.00174797
7048	0.383774	0.868997	0.175623	0.534302	0.801081	0.564695	0.896829
7049	0.369739	0.148184	0.0721553	0.824401	0.0181861	0.0940659	0.0204736
7050	0.300315	0.744135	0.541645	0.388257	0.186066	0.941709	0.991962
7051	NA	NA	NA	NA	NA	NA	NA
7052	0.0286351	0.0294353	0.00119521	0.90254	7.35432e-05	0.000858664	0.000238995
7053	0.75089	0.38765	0.087791	0.465847	0.00399127	0.0509935	0.00431682
7054	0.9298	0.387839	0.127465	0.000194379	0.953136	0.968487	0.988586
7055	0.548537	0.228354	0.14614	0.155169	0.86302	0.132435	0.732171
7056	0.466376	0.825282	0.263855	0.0772807	0.920485	0.970947	0.961473
7057	0.255963	0.564837	0.0695861	0.806603	0.0215878	0.117099	0.0361877
7058	0.875193	0.730801	0.861492	0.967914	0.158635	0.653841	0.153034
7059	0.126101	0.411703	0.450274	0.985503	0.111971	0.0291077	0.0997427
7060	NA	NA	NA	NA	NA	NA	NA
7061	0.891399	0.877815	0.770295	0.56311	0.757643	0.607903	0.950377
7062	0.897657	0.416446	0.111777	0.0942881	0.405252	0.266921	0.116404
7063	0.200837	0.903615	0.375297	0.357996	0.0066074	0.664135	0.297315
7064	0.0223992	0.464367	0.103549	0.0606389	0.142127	0.314168	0.723549
7065	0.0785995	0.527844	0.987212	0.497827	0.0361191	0.0994788	0.145671
7066	0.285776	0.477162	0.414919	0.237436	0.0197834	0.637996	0.833195
7067	0.441188	0.298542	0.289388	0.57106	0.565154	0.153487	0.0172169
7068	0.563746	0.567757	0.0698657	0.420021	0.0888961	0.0674747	0.0511228
7069	0.418	0.478561	0.692533	0.0734525	0.139028	0.98328	0.235814
7070	0.26069	0.746817	0.403712	0.076477	0.608634	0.782305	0.782034
7071	0.915302	0.237656	0.176606	0.140269	0.676311	0.652702	0.982075
7072	0.748936	0.785635	0.067947	0.000403668	0.109081	0.124736	0.0478703
7073	0.381515	0.848216	0.0379834	0.740868	0.00280691	0.0648988	0.00251217
7074	0.0620172	0.302682	0.00274415	0.0248081	0.00428732	0.028031	0.00320191
7075	0.686849	0.538096	0.409229	0.44998	0.697332	0.800886	0.699148
7076	0.714414	0.421953	0.0325786	0.253924	0.919764	0.51119	0.833315
7077	0.372041	0.00464121	0.284295	0.750053	0.446671	0.16316	0.264862
7078	0.576434	0.519623	0.506492	0.305624	0.0402005	0.468487	0.384029
7079	0.415667	0.39925	0.83628	0.780806	0.71914	0.250816	0.581763
7080	NA	NA	NA	NA	NA	NA	NA
7081	0.405133	0.211716	0.241515	0.191075	0.098102	0.0247206	0.0148331
7082	0.942396	0.371093	0.344174	0.843458	0.444623	0.558587	0.474985
7083	0.994413	0.662899	0.475917	0.813143	0.137316	0.725282	0.382944
7084	0.979134	0.560044	0.0526929	0.0900033	0.494747	0.835959	0.329746
7085	0.37686	0.905903	0.0198551	0.38817	0.000315263	0.00257616	0.00041522
7086	0.594401	0.958492	0.000594438	0.597084	0.0537757	0.381049	0.209491
7087	0.954792	0.850124	0.31559	0.0629877	0.0858335	0.95086	0.123731
7088	0.198884	0.288922	0.687102	0.237145	0.94621	0.0532057	0.72142
7089	0.796083	0.732941	0.436336	0.0113666	0.60921	0.959568	0.343574
7090	0.199171	0.881462	0.590392	0.89614	0.483082	0.510358	0.678561
7091	0.455191	0.259334	0.0572901	0.732325	0.799074	0.340974	0.991792
7092	0.311529	0.0162087	0.661921	0.874529	0.598875	0.116391	0.284246
7093	NA	NA	NA	NA	NA	NA	NA
7094	0.333416	0.607491	0.800956	0.272198	0.00235491	0.036833	0.0139262
7095	0.971992	0.667084	0.166462	0.0347327	0.863539	0.350678	0.215195
7096	0.728642	0.86818	0.593179	0.098891	0.620996	0.518859	0.678379
7097	0.283984	0.797433	0.802413	0.867597	0.152908	0.0528161	0.0446024
7098	0.36106	0.0261382	0.355262	0.0419298	0.205783	0.00904529	0.0785786
7099	0.0666706	0.429067	0.794087	0.867455	0.140996	0.151026	0.179185
7100	0.0216615	0.887102	0.820464	0.622414	0.78748	0.496904	0.308374
7101	0.015836	0.0307236	0.27368	0.893416	0.644484	0.279051	0.425764
7102	0.978999	0.096987	0.171761	0.00324175	0.00930983	0.0371422	0.111706
7103	0.175176	0.692689	0.648579	0.540514	0.907426	0.448152	0.857403
7104	0.162671	0.258388	0.688396	0.0201373	0.947237	0.908485	0.926463
7105	0.0161685	0.00332861	0.0867267	0.000107566	0.228416	0.0244504	0.272089
7106	0.231071	0.730744	0.984262	0.346876	0.217661	0.142065	0.806453
7107	0.477248	0.88209	0.535638	0.0114715	0.501149	0.936782	0.882906
7108	0.647186	0.594801	0.927074	0.478633	0.220465	0.309077	0.381949
7109	NA	NA	NA	NA	NA	NA	NA
7110	0.195191	0.218925	0.0184302	0.586618	0.0211501	0.193439	0.00158656
7111	0.714302	0.744442	0.893119	0.739244	0.276873	0.718726	0.483057
7112	0.170446	0.832413	0.105297	0.773385	0.82415	0.885225	0.44161
7113	0.40922	0.839519	0.703843	0.000114403	0.206022	0.184223	0.189714
7114	0.185559	0.811523	0.248503	0.451284	0.437165	0.272397	0.379341
7115	0.429408	0.859299	0.395475	0.188936	0.642153	0.34756	0.771949
7116	NA	NA	NA	NA	NA	NA	NA
7117	0.827013	0.657205	0.161922	0.0015751	0.00325025	0.496632	0.0788736
7118	0.00403852	0.126239	0.00919572	0.188057	0.0302404	0.00870425	0.0099757
7119	0.990154	0.0866015	0.22072	0.931064	0.0105737	0.040984	0.00292179
7120	0.0970597	0.686073	0.983193	0.610661	0.997724	0.558362	0.89128
7121	0.0246888	0.453424	0.894125	0.0428068	0.046947	0.390542	0.273038
7122	0.931918	0.806444	0.316157	0.499314	0.421604	0.716874	0.645266
7123	0.720654	0.332757	0.0209326	0.188379	0.0209469	0.0345851	0.368371
7124	0.204304	0.67739	0.357367	0.131591	0.381542	0.430966	0.283141
7125	0.234595	0.581431	0.272294	0.497425	0.0562756	0.456413	0.0165751
7126	0.0487722	0.808592	0.818629	0.446836	0.476641	0.857224	0.421109
7127	NA	NA	NA	NA	NA	NA	NA
7128	NA	NA	NA	NA	NA	NA	NA
7129	NA	NA	NA	NA	NA	NA	NA
7130	0.809988	0.92902	0.0144538	0.60381	0.018396	0.0631279	0.00127519
7131	0.842455	0.162084	0.655521	0.0357568	0.69958	0.292265	0.75826
7132	0.0962779	0.0255963	0.0603514	0.0346667	0.0977313	0.0225699	0.221643
7133	0.252673	0.277442	0.016854	0.693167	0.218074	0.000816425	0.0209879
7134	0.694296	0.939861	0.616096	0.968189	0.144214	0.586026	0.0807137
7135	0.935327	0.655371	0.420959	0.0528275	0.469651	0.562487	0.651702
7136	0.506593	0.690838	0.573095	0.216406	0.092931	0.220823	0.238393
7137	0.199632	0.87604	0.543317	0.156889	0.0571164	0.0313995	0.0814213
7138	NA	NA	NA	NA	NA	NA	NA
7139	0.349617	0.585605	0.481517	0.0793774	0.255781	0.0741201	0.0295421
7140	NA	NA	NA	NA	NA	NA	NA
7141	0.917747	0.192528	0.255861	0.00366489	0.0783783	0.200244	0.8217
7142	NA	NA	NA	NA	NA	NA	NA
7143	0.0340343	0.21706	0.135388	0.861538	0.0550614	0.0107053	0.00858279
7144	0.327418	0.525299	0.0514707	0.79811	0.409452	0.555109	0.253134
7145	0.891049	0.85337	0.814622	0.942882	0.0556301	0.559082	0.463095
7146	0.345539	0.0621968	0.973366	0.894519	0.955016	0.28455	0.164967
7147	0.859013	0.506618	0.413626	0.404502	0.871745	0.99437	0.886885
7148	NA	NA	NA	NA	NA	NA	NA
7149	NA	NA	NA	NA	NA	NA	NA
7150	0.134609	0.2444	0.261446	0.505735	0.0177277	0.00374857	0.0374299
7151	0.115534	0.738444	0.178297	0.978789	0.649664	0.140548	0.195819
7152	0.141646	0.773227	0.154182	0.971595	0.611187	0.152587	0.238716
7153	0.290973	0.739003	0.0837455	0.0732261	0.00563179	0.149974	0.0221419
7154	0.0346614	0.259269	0.00697371	0.894473	3.67743e-05	0.0823467	0.206212
7155	0.853392	0.990799	0.789886	0.377141	0.475614	0.85791	0.638106
7156	0.594803	0.54061	0.234939	0.0431952	0.383393	0.441778	0.225245
7157	NA	NA	NA	NA	NA	NA	NA
7158	0.740756	0.998988	0.974991	0.447441	0.600585	0.442822	0.859904
7159	0.0998823	0.188182	0.144847	0.0130461	0.000373406	0.0116305	0.0304234
7160	0.28118	0.48982	0.0937299	0.654043	0.516769	0.0470372	0.0622177
7161	0.875058	0.131441	0.118522	0.960736	0.245247	0.541317	0.549294
7162	0.991562	0.260177	0.303402	0.234938	0.185683	0.0613057	0.176445
7163	0.930955	0.955232	0.216125	0.718606	0.0312637	0.129278	0.0124022
7164	0.191481	0.314149	0.179966	0.0599878	0.366865	0.650358	0.772202
7165	NA	NA	NA	NA	NA	NA	NA
7166	0.609925	0.756377	0.603694	0.227513	0.464699	0.83708	0.409716
7167	0.76207	0.10931	0.110544	0.473388	0.0915847	0.0644312	0.17962
7168	NA	NA	NA	NA	NA	NA	NA
7169	NA	NA	NA	NA	NA	NA	NA
7170	NA	NA	NA	NA	NA	NA	NA
7171	0.953068	0.642342	0.00473361	0.723372	0.0129067	0.294078	0.0299884
7172	0.218224	0.769587	0.513839	0.736354	0.202861	0.40698	0.0376323
7173	0.00447387	0.148823	0.61581	0.0116342	0.0460962	0.0660314	0.264557
7174	0.636158	0.728052	0.956707	0.614094	0.574881	0.581739	0.356247
7175	0.522119	0.761905	0.959653	0.779445	0.045006	0.32561	0.147835
7176	0.103528	0.516369	0.485145	0.790963	0.267201	0.140036	0.407129
7177	0.673703	0.797667	0.0106989	0.353382	0.136553	0.10499	0.00197272
7178	0.166564	0.929729	0.429168	0.00293384	0.606184	0.333201	0.931368
7179	0.899744	0.807145	0.198907	0.127324	0.00429976	0.159549	0.00944725
7180	0.582036	0.659417	0.628735	0.4293	0.0499587	0.568819	0.603852
7181	0.54506	0.0120388	0.0535321	0.00298515	0.000293972	0.075481	0.0259765
7182	0.18734	0.614238	0.835291	0.721063	0.838145	0.377097	0.199226
7183	NA	NA	NA	NA	NA	NA	NA
7184	0.974203	0.631896	0.201509	0.808457	0.270761	0.732817	0.593177
7185	0.298335	0.568431	0.677704	0.0450136	0.213228	0.124899	0.564872
7186	NA	NA	NA	NA	NA	NA	NA
7187	0.0715868	0.749357	0.733748	0.244372	0.170258	0.825776	0.365922
7188	0.846003	0.201378	0.382875	0.00943758	0.964275	0.542464	0.967797
7189	0.682326	0.631098	0.3183	0.332943	0.188175	0.690711	0.652132
7190	0.236569	0.228701	0.0674107	0.404378	0.0531806	0.0323539	0.0127551
7191	0.0278181	0.40658	0.0201294	0.0303415	0.0985872	0.169604	0.0290248
7192	0.757255	0.990324	0.0447859	0.00257314	0.0170036	0.83476	0.0551369
7193	0.402478	0.217762	0.018057	0.346288	0.449162	0.886954	0.473791
7194	NA	NA	NA	NA	NA	NA	NA
7195	0.999803	0.847808	0.0524934	0.064186	0.149188	0.367011	0.852774
7196	0.601683	0.0895936	0.116404	0.178485	0.0216126	0.12233	0.0218118
7197	0.645704	0.962011	0.629634	0.0251269	0.275159	0.611344	0.64647
7198	0.757693	0.767499	0.914741	0.952706	0.569654	0.487401	0.945127
7199	NA	NA	NA	NA	NA	NA	NA
7200	NA	NA	NA	NA	NA	NA	NA
7201	0.468075	0.8886	0.438032	0.00427463	0.407978	0.52644	0.792069
7202	0.936853	0.257828	0.380268	0.659039	0.739301	0.119968	0.752715
7203	0.210062	0.952714	0.0405043	0.349221	0.00360277	0.0254795	0.000943678
7204	0.239781	0.767596	0.238517	0.419727	0.463736	0.872591	0.662311
7205	0.274913	0.790894	0.997596	0.443955	0.27388	0.803806	0.852116
7206	0.227807	0.739985	0.645258	0.000462302	0.460875	0.141285	0.224936
7207	0.767459	0.86852	0.224992	0.157312	0.622805	0.335132	0.834365
7208	0.645233	0.0119523	0.024907	0.297672	0.0321818	0.00439879	0.0287884
7209	0.707411	0.876146	0.45046	0.520627	0.137255	0.531005	0.701127
7210	0.270753	0.770526	0.762801	0.272865	0.0232318	0.167133	0.0392118
7211	0.216143	0.105176	0.381334	0.52397	0.546214	0.568299	0.78881
7212	0.495749	0.695082	0.451513	0.400686	0.882337	0.991844	0.559835
7213	0.812415	0.557843	0.00901555	0.00140194	0.0794006	0.424591	0.0590116
7214	0.240986	0.63316	0.043413	0.692016	0.0114976	0.0224051	0.0788247
7215	0.55848	0.305361	0.00127507	0.180947	0.0269154	0.0969655	0.0187636
7216	NA	NA	NA	NA	NA	NA	NA
7217	0.771269	0.58094	0.291795	0.00906392	0.146137	0.981157	0.216521
7218	0.0320023	0.0508377	0.0200799	0.000737525	0.00508759	0.000241155	0.000465829
7219	0.155108	0.137134	0.00302663	0.767827	3.29415e-06	0.000158156	0.000237692
7220	0.520419	0.528703	0.215007	0.470952	0.335733	0.721845	0.285182
7221	0.204661	0.234411	3.51743e-05	0.832678	0.000231067	0.0011229	0.000219579
7222	0.842643	0.340449	0.518988	0.905653	0.226868	0.401199	0.499991
7223	0.217068	0.991311	0.770769	0.0478187	0.065782	0.121876	0.128114
7224	0.180518	0.769836	0.616526	0.239698	0.200985	0.175485	0.19382
7225	0.289677	0.590037	0.521687	0.131179	0.25112	0.320758	0.639762
7226	0.834945	0.7904	0.720538	0.854331	0.457299	0.124926	0.226292
7227	0.756073	0.813801	0.168575	0.715974	0.0236563	0.0228512	0.0493165
7228	0.17084	0.11691	0.000901047	0.0160935	6.70924e-06	7.76708e-05	8.5221e-06
7229	0.487697	0.718232	0.576333	0.255219	0.20142	0.778033	0.773277
7230	0.964969	0.950222	0.0630511	0.167847	0.0412386	0.0212728	0.0206797
7231	0.85253	0.0967739	0.838804	0.324994	0.65982	0.911312	0.972518
7232	0.354126	0.746007	0.496066	0.934359	0.260334	0.237671	0.184499
7233	0.894524	0.524783	0.988096	0.0317502	0.95933	0.664286	0.382305
7234	0.508063	0.953961	0.0821825	0.622203	0.216344	0.651565	0.393281
7235	0.294409	0.896298	0.826751	0.279428	0.971401	0.375902	0.795679
7236	0.522097	0.174058	0.0262822	0.318221	0.189628	0.0767861	0.154824
7237	0.389549	0.156717	0.637028	0.773902	0.894133	0.408206	0.376527
7238	0.933944	0.666303	0.0983663	0.237379	0.00283795	0.0333364	0.00490631
7239	0.389162	0.258848	0.636673	0.306657	0.375254	0.211253	0.303205
7240	NA	NA	NA	NA	NA	NA	NA
7241	0.142037	0.568277	0.643143	0.0199718	0.175715	0.35099	0.602614
7242	0.470279	0.672124	0.00071669	0.853949	0.00512162	0.0395407	0.00426903
7243	0.84908	0.708941	0.0916341	0.134543	0.0602013	0.0423329	0.154136
7244	NA	NA	NA	NA	NA	NA	NA
7245	0.223007	0.0562533	0.835744	0.999501	0.972559	0.247238	0.686093
7246	NA	NA	NA	NA	NA	NA	NA
7247	0.132221	0.351759	0.0508206	1.08929e-06	0.137372	0.240477	0.999971
7248	0.119691	0.841594	0.829102	0.0120089	0.0374487	0.109565	0.0146312
7249	NA	NA	NA	NA	NA	NA	NA
7250	NA	NA	NA	NA	NA	NA	NA
7251	NA	NA	NA	NA	NA	NA	NA
7252	0.0182749	0.101763	0.194926	0.130203	0.428591	0.108489	0.0233604
7253	0.608534	0.767295	0.949831	0.0974915	0.00602597	0.131708	0.00595035
7254	NA	NA	NA	NA	NA	NA	NA
7255	0.263993	0.435587	0.872421	0.694903	0.0803661	0.0794569	0.198805
7256	0.233067	0.729705	0.0126452	0.976521	0.000163116	0.00621066	8.43964e-05
7257	0.944174	0.600348	0.288642	0.377716	0.297144	0.401907	0.32614
7258	NA	NA	NA	NA	NA	NA	NA
7259	0.562297	0.841507	0.00676619	0.159077	0.0382646	0.10636	0.121807
7260	0.189013	0.551083	0.97089	0.802167	0.817384	0.810838	0.680117
7261	0.289979	0.745316	0.00151324	0.245718	1.34735e-06	0.00173249	4.73129e-05
7262	NA	NA	NA	NA	NA	NA	NA
7263	0.880359	0.532204	0.890621	0.0722258	0.370816	0.443344	0.61075
7264	0.0820886	0.0958522	0.10803	0.235844	0.000833912	0.356253	0.00157262
7265	0.254356	0.59277	0.963414	0.00454952	0.876351	0.446161	0.362258
7266	0.689349	0.410066	0.0957401	0.646355	0.0121577	0.10078	0.162627
7267	0.922108	0.870373	0.336957	0.859302	0.320011	0.221496	0.0904138
7268	0.910915	0.615174	0.619914	0.0306618	0.601607	0.158249	0.357807
7269	NA	NA	NA	NA	NA	NA	NA
7270	0.764774	0.261244	0.268256	0.00461431	0.416844	0.408622	0.760956
7271	0.329764	0.108157	0.165358	0.982098	0.390233	0.216172	0.354789
7272	0.586217	0.811486	0.5561	0.152406	0.760439	0.321407	0.573979
7273	0.60657	0.761674	0.225233	0.00658961	0.844335	0.0866867	0.443989
7274	0.312219	0.531037	0.458853	0.273004	0.224061	0.0415903	0.0918088
7275	0.201208	0.598336	0.715891	0.262596	0.0782535	0.0524239	0.0624292
7276	0.373896	0.658207	0.327313	0.0673861	0.96595	0.609377	0.386077
7277	0.288391	0.717474	0.788055	0.365356	0.548113	0.599833	0.147145
7278	0.912142	0.542596	0.102946	0.863405	0.360734	0.641894	0.590893
7279	0.00154724	0.962697	0.558085	0.0456294	0.15301	0.153957	0.0619196
7280	0.341981	0.26031	0.115099	0.036169	0.15139	0.439376	0.103481
7281	0.149684	0.461401	0.126542	0.688633	0.397901	0.684197	0.542972
7282	0.0658232	0.263861	0.108568	0.361289	2.36524e-05	0.000452218	1.11102e-05
7283	0.523434	0.538848	0.373436	1.84491e-05	0.916082	0.945886	0.887133
7284	0.620628	0.0751142	0.447121	0.911074	0.912598	0.982648	0.815847
7285	0.251779	0.483307	0.796174	0.0898651	0.476978	0.847379	0.830101
7286	0.629767	0.320355	0.977878	0.0101529	0.942491	0.95256	0.380526
7287	0.370564	0.791185	0.994336	0.102922	0.200985	0.940114	0.523973
7288	NA	NA	NA	NA	NA	NA	NA
7289	0.551553	0.979295	0.900817	0.861936	0.0320078	0.9148	0.200206
7290	0.000529324	0.0769623	0.0189697	0.158181	0.000166293	0.000439834	0.000165048
7291	0.731702	0.417555	0.57706	0.515666	0.0223612	0.110834	0.00962094
7292	0.188069	0.620463	0.691539	0.297587	0.00224115	0.658728	0.172692
7293	0.060094	0.195906	0.156083	0.177496	2.58623e-05	0.0132938	0.00531081
7294	0.203142	0.587933	0.360355	0.234967	0.0526036	0.42259	0.875866
7295	0.819507	0.410606	0.922527	0.571867	0.0830445	0.0559025	0.349817
7296	NA	NA	NA	NA	NA	NA	NA
7297	0.138895	0.40811	0.414484	0.0712969	0.539472	0.857272	0.608811
7298	0.479955	0.504798	0.017604	0.0793381	0.17163	0.155332	0.442795
7299	0.755365	0.768893	0.452353	0.163384	0.436535	0.742423	0.466306
7300	0.997172	0.393557	0.198672	0.0101274	0.278049	0.591241	0.407419
7301	0.245674	0.505666	0.168751	0.852004	0.152951	0.0562746	0.133375
7302	0.684551	0.7334	0.00238359	0.667379	0.0477884	0.0173811	0.0180204
7303	0.435494	0.594937	0.0351004	0.985858	0.231452	0.205328	0.118691
7304	0.0356985	0.012648	0.100107	0.690207	0.0103955	0.00433836	0.0281606
7305	0.109649	0.0226425	0.0923793	0.247996	0.00306877	0.000369458	7.98748e-05
7306	0.370497	0.351997	0.227098	0.837514	0.394977	0.624557	0.810938
7307	0.0849924	0.905777	0.129148	0.366693	0.80116	0.880853	0.742152
7308	0.00506173	0.486806	0.0698851	0.89189	0.853259	0.569394	0.686274
7309	0.623432	0.904719	0.0822256	0.367185	0.000625277	0.00593846	0.00253197
7310	0.057676	0.472011	0.571955	0.00592701	0.0029387	0.0439013	0.0324555
7311	0.187463	0.334017	0.0111235	0.496441	0.102325	0.0276895	0.00647037
7312	0.101574	0.709376	0.313539	0.0556946	0.513567	0.86843	0.923096
7313	0.728991	0.707669	0.126671	0.429777	0.874664	0.46143	0.108348
7314	0.535646	0.399278	0.13543	0.0628949	0.31454	0.468449	0.0633759
7315	0.258747	0.480289	0.930935	0.347128	0.826762	0.237605	0.370958
7316	0.254323	0.928247	0.326355	0.542008	0.445849	0.859725	0.451062
7317	0.104459	0.800249	0.674418	0.334628	0.722512	0.365953	0.446521
7318	0.834007	0.827237	0.399078	0.0487648	0.263893	0.75622	0.0188008
7319	0.32147	0.658217	0.282805	0.724343	0.160992	0.556081	0.94135
7320	0.380344	0.924343	0.2781	0.563897	0.89286	0.713791	0.793357
7321	NA	NA	NA	NA	NA	NA	NA
7322	0.31556	0.445098	0.641534	0.878504	0.631188	0.906944	0.968905
7323	0.974111	0.0920689	0.287873	0.587304	0.359454	0.118136	0.258403
7324	0.212761	0.120959	0.09937	0.0380467	0.882196	0.599259	0.692566
7325	0.238045	0.761069	0.379563	0.627793	0.680476	0.569664	0.65569
7326	0.242464	0.563379	0.199941	0.636565	0.00499145	0.00299169	0.0517353
7327	0.149567	0.998449	0.396422	0.562547	0.185439	0.713921	0.22078
7328	0.0913994	0.690572	0.394316	0.605345	0.0363696	0.089174	0.218042
7329	0.158654	0.158027	0.641844	0.99878	0.0253275	0.0459972	0.0131543
7330	0.674398	0.370127	0.301561	0.188489	0.944039	0.978045	0.723032
7331	0.254209	0.728862	1.27347e-05	0.482519	1.80104e-07	1.83576e-05	1.44984e-05
7332	0.0180124	0.513422	0.232452	0.0866587	0.0389716	0.0283382	0.00466455
7333	0.439355	0.536644	0.593365	0.122637	0.148587	0.90534	0.8035
7334	0.264971	0.103066	0.0475835	0.61822	0.108051	0.179191	0.257
7335	0.23918	0.885813	0.807058	0.170425	0.956497	0.695827	0.576803
7336	0.264616	0.875706	0.769534	0.145206	0.340802	0.346051	0.261721
7337	0.18899	0.676643	0.0468567	0.247486	0.0182857	0.48053	0.0176029
7338	0.274106	0.958764	0.923488	0.795585	0.779322	0.611674	0.459575
7339	0.278232	0.312139	0.00248388	0.531486	2.19178e-05	0.0299876	0.000201849
7340	0.756235	0.218892	0.156032	0.366975	0.932187	0.11434	0.274816
7341	0.205082	0.809091	0.99106	0.468549	0.00150545	0.104759	0.0222674
7342	0.638148	0.150558	0.462512	0.191498	0.0431443	0.0145104	0.0100346
7343	0.390099	0.897464	0.131621	0.0375771	0.431244	0.495971	0.236472
7344	0.197554	0.836312	0.748639	0.742545	0.0610359	0.58088	0.478074
7345	0.168512	0.854153	0.809916	0.632085	0.0604554	0.496671	0.450131
7346	0.426301	0.0750463	0.188376	0.466549	0.00409757	0.0155449	0.00298198
7347	0.39013	0.830182	0.648653	0.655085	0.0207762	0.116851	0.0386074
7348	0.790784	0.976153	0.503013	0.733489	0.00192407	0.015437	0.00179384
7349	0.32916	0.612017	0.660744	0.897975	0.285696	0.233869	0.307111
7350	0.698127	0.0386813	0.779266	0.638969	0.31761	0.0282113	0.0540998
7351	0.882555	0.981558	0.792766	0.337273	0.0193189	0.184249	0.325866
7352	0.76862	0.506124	0.394244	0.239189	0.854167	0.553467	0.837565
7353	0.774308	0.842648	0.100932	0.615809	0.747236	0.756501	0.836955
7354	0.142223	0.187488	0.328263	0.412575	0.282986	0.796869	0.20916
7355	0.861769	0.810985	0.487431	0.939758	0.0737169	0.328065	0.0952312
7356	0.00300474	0.463157	0.217121	0.651077	0.00184163	0.00137221	0.00363741
7357	0.217746	0.375709	0.95109	0.0951882	0.356124	0.354795	0.680953
7358	0.889445	0.925531	0.138115	0.377207	0.598203	0.834133	0.830428
7359	0.767489	0.78015	2.4624e-05	0.000868425	0.00213717	0.00929938	0.00600323
7360	0.979387	0.844759	0.301895	0.532893	0.654705	0.297411	0.945886
7361	0.657682	0.688171	0.448745	0.602838	0.119276	0.00939657	0.283479
7362	0.240627	0.158325	0.34392	0.000801664	0.229514	0.520594	0.521194
7363	0.00237552	0.0188932	0.0120943	0.101773	0.0324282	0.000374483	0.000525452
7364	0.0139252	0.646057	0.19822	0.037201	0.000868074	0.00274637	0.0238808
7365	0.341574	0.474397	0.217604	0.00137812	0.9	0.344964	0.797712
7366	0.606132	0.532997	0.000717149	0.00219429	0.0331465	0.220076	0.0216441
7367	0.106706	0.752827	0.0225051	0.596115	0.000305646	0.00218732	0.000764202
7368	0.651399	0.955914	0.0443286	0.00999976	0.0123474	0.873056	0.0511929
7369	0.268242	0.975564	0.500555	0.8582	0.703759	0.29156	0.25036
7370	0.272965	0.986332	0.499245	0.862754	0.724837	0.288296	0.268511
7371	0.0110531	0.192572	0.0514209	0.0964061	0.000980857	0.000361813	0.000396824
7372	0.477385	0.989921	0.870341	0.389002	0.059292	0.320895	0.21188
7373	0.00359687	0.0163987	0.0182673	9.59327e-06	0.0750689	0.000381196	0.0149299
7374	0.912506	0.733817	0.513578	0.255255	0.336272	0.554876	0.0859025
7375	0.133844	0.62992	0.183221	0.0578193	0.0541631	0.656873	0.333111
7376	0.475603	0.276277	0.456152	0.0978957	0.245789	0.497169	0.497056
7377	0.447949	0.636512	0.565718	0.964461	0.708811	0.649449	0.483761
7378	0.767757	0.683183	0.667295	0.0322307	0.0717959	0.176732	0.205152
7379	0.987062	0.437485	0.12346	0.574853	0.612799	0.519691	0.797683
7380	0.0660995	0.013069	0.239191	0.885121	0.561137	0.87738	0.275637
7381	0.490428	0.935025	0.471956	0.261965	0.465441	0.860882	0.645868
7382	0.538697	0.234897	0.460114	0.0312338	0.624038	0.636893	0.777399
7383	0.451393	0.339058	0.0551446	0.134246	0.694902	0.297485	0.329675
7384	NA	NA	NA	NA	NA	NA	NA
7385	0.350146	0.0358743	0.892363	0.804672	0.921319	0.653399	0.752943
7386	0.315668	0.573476	0.56943	0.156526	0.0689339	0.0442749	0.084369
7387	0.135471	0.992454	0.789068	0.171364	0.486474	0.443537	0.538803
7388	0.69903	0.244972	0.849133	0.533199	0.556311	0.0320556	0.244254
7389	0.299168	0.709836	0.997886	0.0360978	0.357235	0.437295	0.789399
7390	0.862073	0.409567	0.158442	0.519717	0.206803	0.846559	0.546845
7391	0.125824	0.914597	0.373548	0.705465	0.151365	0.21398	0.0587775
7392	0.144685	0.947882	0.0682417	0.234479	0.086139	0.0346825	0.0759292
7393	0.00235771	0.0913791	0.0417639	0.716049	0.147513	0.0108915	0.0276114
7394	0.227153	0.991349	0.904734	0.629467	0.013093	0.107759	0.0192716
7395	0.307464	0.190899	0.0236384	0.318652	0.0381515	0.0142699	0.0732219
7396	0.966883	0.038446	0.145247	0.644446	0.250203	0.44781	0.258272
7397	0.329583	0.964112	0.6639	0.366558	0.292191	0.21243	0.0466978
7398	0.783709	0.573642	0.4787	0.345894	0.0850564	0.403916	0.592059
7399	0.0395583	0.0117392	0.26161	0.0754898	0.000466466	0.00336732	0.000459555
7400	0.837382	0.413662	0.279817	0.208054	0.194489	0.448831	0.569198
7401	0.853525	0.619696	0.129936	0.404562	0.929573	0.63799	0.756922
7402	0.949052	0.27209	0.104326	0.935914	0.14474	0.00176957	0.0476378
7403	0.251623	0.446546	0.665625	0.460705	0.149603	0.534591	0.967994
7404	0.0240666	0.00589664	0.233975	0.923199	0.0666506	0.00237535	0.00400314
7405	0.170404	0.761288	0.682785	0.286293	0.749457	0.526559	0.46135
7406	0.652117	0.579647	0.964168	0.687865	0.545971	0.322786	0.184102
7407	0.709152	0.762703	0.22091	5.40955e-07	0.720368	0.238724	0.496209
7408	NA	NA	NA	NA	NA	NA	NA
7409	0.101329	0.124857	0.0262415	0.365497	0.485313	0.0243792	0.00701146
7410	0.949724	0.316572	0.830049	0.262624	0.274515	0.38664	0.428432
7411	0.385378	0.572641	0.415768	0.289826	0.0245729	0.54947	0.0280757
7412	0.590052	0.855434	0.134926	0.837026	0.0403789	0.621996	0.0338485
7413	NA	NA	NA	NA	NA	NA	NA
7414	0.66107	0.159477	0.898384	0.401658	0.0803293	0.761671	0.608905
7415	0.387006	0.607262	0.114269	0.65265	0.392085	0.18558	0.0684193
7416	0.598435	0.120622	0.0744136	0.0397503	0.12538	0.183675	0.168367
7417	0.986992	0.781523	0.736917	0.827865	0.0139819	0.177445	0.0524368
7418	0.120593	0.759755	0.187933	0.0033683	0.336732	0.860553	0.302015
7419	0.972855	0.656545	0.449373	0.0726834	0.805556	0.37487	0.351589
7420	0.253175	0.0478042	0.103784	0.037605	0.00186596	0.0297199	0.104266
7421	0.135112	0.050865	0.0628913	0.000771903	0.00257836	0.0377429	0.0898978
7422	0.257703	0.697886	0.637326	0.538449	0.0633337	0.262596	0.667538
7423	0.160934	0.349003	0.18694	0.0550984	0.00337407	0.0161074	0.0065921
7424	0.0128469	0.21193	0.0401337	0.731333	9.38575e-07	0.000792476	3.21388e-05
7425	0.119226	0.139794	0.0267318	0.840189	0.00844678	0.00221982	0.00229545
7426	0.338887	0.432873	0.337462	0.766747	0.013376	0.0835224	0.0457702
7427	0.356507	0.116691	0.265969	0.466949	0.163366	0.00243443	0.0502488
7428	0.334443	0.728018	0.98234	0.58264	0.779031	0.524639	0.69407
7429	0.245937	0.691562	0.00829839	0.0226085	0.00235623	0.00499057	0.000195251
7430	0.069981	0.216216	0.268108	0.769406	0.139051	0.112775	0.0286419
7431	0.0438443	0.402754	0.730421	0.833444	0.0357321	0.088994	0.0558861
7432	0.14725	0.169904	0.138053	0.167723	0.405059	0.426359	0.152406
7433	0.929268	0.552904	0.344755	0.0242108	0.479161	0.661392	0.973472
7434	0.785492	0.625127	0.110913	0.863246	0.292779	0.190973	0.294952
7435	0.570472	0.276837	0.00904148	0.542732	0.270714	0.416614	0.257575
7436	0.379658	0.380423	0.633609	0.736636	0.716988	0.236262	0.258706
7437	0.449954	0.958313	0.477648	0.227544	0.501328	0.853256	0.635447
7438	0.289091	0.168232	0.0422904	0.902473	0.00187536	0.135474	0.0152515
7439	0.671518	0.563009	0.0417605	0.618696	0.04799	0.070465	0.0432019
7440	NA	NA	NA	NA	NA	NA	NA
7441	NA	NA	NA	NA	NA	NA	NA
7442	0.239622	0.522686	0.528751	0.460971	0.591286	0.762398	0.333945
7443	0.266028	0.384682	0.00111119	0.00504622	0.0447906	0.0122191	0.00483481
7444	0.958994	0.632395	0.333436	0.698226	0.88799	0.392657	0.990399
7445	0.930905	0.882755	0.137928	0.0372428	0.0918345	0.420227	0.0681037
7446	0.276217	0.920937	0.112921	0.175766	0.0333127	0.0210455	0.0150076
7447	0.990231	0.33333	0.0874172	0.416302	0.00771814	0.137041	0.0143438
7448	0.867252	0.853501	0.0125489	0.253589	0.0124753	0.11496	0.11856
7449	0.201732	0.0797224	0.223617	0.515094	0.0456981	0.121565	0.108107
7450	0.81998	0.373327	0.310063	0.21116	0.220415	0.464732	0.340278
7451	0.918311	0.858371	0.213303	0.351253	0.845089	0.615903	0.566702
7452	0.0531745	0.881867	0.837669	0.850326	0.890755	0.491012	0.912731
7453	0.758162	0.329916	0.111768	0.125593	0.0220567	0.019796	0.0161786
7454	0.414451	0.220394	0.109519	0.00268628	0.147281	0.0779533	0.295981
7455	0.38024	0.152832	0.102317	0.0993205	0.0147409	0.00326672	0.000313077
7456	0.836161	0.63662	0.0972272	0.628175	9.695e-07	0.176317	0.000227446
7457	0.232667	0.379082	0.943869	0.566401	0.430205	0.646878	0.715747
7458	0.0203679	0.343835	0.269485	0.135755	0.0402077	0.072505	0.0252385
7459	0.475407	0.96401	0.511838	0.201423	0.00572893	0.238344	0.233293
7460	0.845301	0.652677	0.897107	0.693274	0.0668465	0.264119	0.0435745
7461	0.407073	0.818221	0.462863	0.958948	0.280887	0.561404	0.929248
7462	0.447475	0.924964	0.739703	0.133918	0.227774	0.490983	0.518151
7463	0.337947	0.259849	0.245302	0.821662	0.784056	0.0077919	0.0891637
7464	0.016862	0.167425	0.000911195	0.222948	0.0487869	0.00194411	0.00607282
7465	0.347058	0.562783	0.633915	0.147091	0.206212	0.425284	0.658883
7466	0.0722031	0.0141751	0.20382	0.191796	0.0232046	0.136914	0.0854208
7467	0.0289146	0.334483	0.173839	0.00581761	0.00233797	0.019421	0.119299
7468	0.67671	0.697392	0.0489083	0.247173	0.651395	0.358338	0.106274
7469	NA	NA	NA	NA	NA	NA	NA
7470	0.0988728	0.31151	0.046257	0.652338	0.0326126	0.0466393	0.0359059
7471	0.0861486	0.814319	0.349805	0.422639	0.477217	0.643916	0.574557
7472	0.883874	0.317071	0.0329118	0.795959	0.224948	0.057422	0.0290761
