## Supporting Data 2 for "Parent-specific transgenerational immune priming enhances offspring defense – unless heat-stress negates it all" (part 23 of 49)

### Sheet: pairwise 18°C p-values (continued)
	M	P	IC	T	M,IC	P,IC	M,P,IC
7473	0.106738	0.873841	0.990603	0.724361	0.0186185	0.0660214	0.167938
7474	0.115798	0.75421	0.380937	0.0190168	0.473215	0.499597	0.77985
7475	0.0885963	0.0168935	0.109986	0.440343	0.343562	0.00767281	0.0146935
7476	0.536335	0.287434	0.602281	0.000175794	0.930881	0.701857	0.416722
7477	0.290748	0.92666	0.419298	0.778142	0.257433	0.11629	0.108402
7478	0.580571	0.331031	0.00261472	0.956057	0.068263	0.114952	0.0203158
7479	0.560935	0.83865	0.200798	0.0486149	0.0587412	0.440187	0.993164
7480	0.598302	0.392213	0.527007	0.263444	0.00955827	0.48684	0.296832
7481	0.909825	0.456313	0.0514838	0.501226	0.284868	0.691851	0.314095
7482	0.922308	0.838896	0.0101939	0.757061	0.081088	0.368785	0.00103198
7483	0.301096	0.424616	0.452832	0.0219203	0.533636	0.84155	0.628624
7484	0.885209	0.234457	0.0174386	7.14282e-06	0.000402788	0.101866	0.00835744
7485	0.614715	0.681422	0.275676	0.0432129	0.365843	0.74871	0.212229
7486	0.0654144	0.95143	0.241134	0.957226	0.00686001	0.0574117	0.0194012
7487	0.804298	0.0924476	0.905842	0.932398	0.291114	0.269845	0.2576
7488	NA	NA	NA	NA	NA	NA	NA
7489	0.223019	0.723232	0.930539	0.843407	0.286549	0.965354	0.884423
7490	0.870917	0.97483	0.902845	0.472607	0.67993	0.0573652	0.623789
7491	0.705979	0.090303	0.282162	0.275612	0.0793109	0.590883	0.348093
7492	0.259266	0.128505	0.12868	0.37902	0.00125046	0.101183	0.487317
7493	0.464262	0.97001	0.102725	0.932349	0.0901099	0.400252	0.36872
7494	NA	NA	NA	NA	NA	NA	NA
7495	NA	NA	NA	NA	NA	NA	NA
7496	NA	NA	NA	NA	NA	NA	NA
7497	NA	NA	NA	NA	NA	NA	NA
7498	0.1961	0.261094	0.640537	0.413199	0.17427	0.0477769	0.391406
7499	NA	NA	NA	NA	NA	NA	NA
7500	NA	NA	NA	NA	NA	NA	NA
7501	NA	NA	NA	NA	NA	NA	NA
7502	0.557852	0.921224	0.12001	0.533472	0.868697	0.546221	0.477998
7503	0.644912	0.427145	0.374859	0.817	0.709016	0.663492	0.136412
7504	0.682637	0.897246	0.146368	0.57347	0.298684	0.585599	0.624041
7505	0.90675	0.473751	0.12244	0.763679	0.165559	0.470034	0.301132
7506	0.213077	0.338631	0.00748742	0.894979	0.700036	0.850529	0.745797
7507	0.265215	0.460026	0.91083	0.242915	0.653165	0.818411	0.741945
7508	0.455399	0.403043	0.936154	0.493075	0.260134	0.892035	0.887953
7509	0.365116	0.988198	0.824821	0.646244	0.00691442	0.990299	0.916338
7510	0.597841	0.107323	0.0480253	0.722061	0.217109	0.698625	0.693218
7511	0.495257	0.857141	0.90228	0.190972	0.738454	0.172902	0.189947
7512	0.174175	0.465182	0.517717	0.257502	0.133467	0.0745747	0.623595
7513	0.939092	0.71083	0.757827	0.810547	0.984934	0.704163	0.637745
7514	0.0495381	0.416009	0.080994	0.547506	0.0647351	0.0690504	0.0887077
7515	0.372974	0.663707	0.103023	0.462622	0.00341676	0.00184725	0.00236887
7516	0.365921	0.89879	0.0956434	0.886804	0.0221248	0.0455189	0.0264912
7517	0.554001	0.763976	0.110317	0.491122	0.000925292	0.249289	0.0811434
7518	0.158162	0.97857	0.700948	0.883858	0.362732	0.557325	0.636192
7519	0.974739	0.458586	0.633864	0.688478	0.772596	0.678537	0.968041
7520	0.0603843	0.362129	0.0476933	0.495998	0.0435202	0.0111529	0.0651003
7521	NA	NA	NA	NA	NA	NA	NA
7522	0.0298904	0.953273	0.48087	0.361924	0.00617802	0.570998	0.491307
7523	0.0629629	0.622295	0.531674	0.879817	0.952848	0.826252	0.194938
7524	0.707061	0.834263	0.311436	0.00737032	0.546154	0.82734	0.641668
7525	0.484821	0.648653	0.838507	0.0512387	0.000165213	0.0311746	0.0193052
7526	0.496919	0.0558466	0.545935	0.792428	0.139257	0.0145211	0.0435125
7527	0.704628	0.820256	0.45836	0.537394	0.827038	0.81814	0.586411
7528	0.974278	0.585092	0.0161089	0.633351	0.0356658	0.00465878	0.070401
7529	0.405564	0.789308	0.00511047	0.157593	0.0238089	0.0235062	0.00174665
7530	0.775486	0.981289	0.128572	0.94391	0.67408	0.520517	0.449489
7531	0.684082	0.830259	0.427043	0.724396	0.453997	0.189082	0.607754
7532	0.982366	0.771165	0.89889	0.656513	0.571858	0.910268	0.851278
7533	0.325196	0.348679	0.000439602	0.574879	0.00104648	0.000196203	1.80913e-05
7534	0.623662	0.0960353	3.12286e-05	0.181798	4.28804e-05	6.98801e-05	4.55621e-06
7535	0.569987	0.643073	0.761592	0.58506	0.526197	0.179997	0.390289
7536	0.519847	0.975292	0.7171	0.582641	0.125905	0.0951666	0.526206
7537	0.0480263	0.3601	0.885808	0.630024	0.0338506	0.0633287	0.0454141
7538	0.909042	0.930084	0.729313	0.470363	0.998393	0.641415	0.971469
7539	NA	NA	NA	NA	NA	NA	NA
7540	0.278737	0.972633	0.87107	0.850244	0.167948	0.254897	0.145807
7541	0.00504299	0.144789	0.895182	0.468507	0.0154956	0.00281875	0.0161715
7542	0.216382	0.390398	0.0446637	0.434089	0.637846	0.0403058	0.0970096
7543	0.256044	0.603463	0.727117	0.9603	0.0536424	0.347959	0.0261772
7544	0.928725	0.574632	0.905743	0.0122758	0.0416871	0.55118	0.134835
7545	0.210234	0.246753	0.781092	0.269499	0.00729357	0.0249374	0.0422345
7546	NA	NA	NA	NA	NA	NA	NA
7547	0.0231453	0.795995	0.18053	0.0348867	0.01453	0.006969	0.00759646
7548	0.33974	0.136734	0.00101065	0.0224888	0.018157	0.00202229	0.000480866
7549	0.239739	0.843035	0.12384	0.0959318	0.116971	0.182334	0.770218
7550	0.475682	0.940507	0.762858	0.806731	0.134434	0.186274	0.350942
7551	0.183122	0.0618468	0.36433	0.787819	0.502921	0.636893	0.548343
7552	0.555933	0.138869	0.15555	0.401609	0.00594385	0.029204	0.248299
7553	0.00901275	0.368767	0.359167	0.877427	0.00806643	0.0900611	0.202847
7554	0.0597946	0.927069	0.0442033	0.00078228	0.217282	0.410322	0.419507
7555	0.966822	0.657899	0.0462762	0.359467	0.612942	0.275556	0.20239
7556	0.0308208	0.0420427	0.0196847	0.0269133	0.030979	0.00831048	0.00829285
7557	0.0820263	0.591394	0.04473	0.68432	0.000539792	0.274287	0.0208518
7558	0.705896	0.718271	0.0124828	0.176456	0.0452028	0.200811	0.0312257
7559	0.478081	0.535179	0.313614	0.295754	0.242463	0.981913	0.421577
7560	0.215511	0.519836	0.00248384	0.952981	0.137144	0.573278	0.181032
7561	0.16658	0.743159	0.541483	0.373562	0.515046	0.309131	0.453935
7562	0.0262658	0.397969	0.00731005	0.119655	0.00219119	0.00535454	4.69707e-05
7563	0.101147	0.427156	0.315681	0.227486	0.0678389	0.060131	0.114511
7564	0.630215	0.129605	0.888028	0.857112	0.880381	0.499679	0.424635
7565	0.696406	0.623962	0.133423	0.105624	0.322171	0.0587338	0.252592
7566	0.960177	0.569664	0.505632	0.00103155	0.04746	0.0814431	0.220511
7567	0.441422	0.48086	0.174801	0.940167	0.949656	0.375156	0.527192
7568	0.703517	0.767551	0.00345183	0.289062	0.375201	0.722706	0.215262
7569	0.227534	0.953915	0.371166	0.53694	0.431018	0.54747	0.360726
7570	0.908649	0.73918	0.505887	0.432246	0.838517	0.201037	0.943786
7571	0.139216	0.69287	0.028681	0.540912	0.0534338	0.00565397	0.00503565
7572	NA	NA	NA	NA	NA	NA	NA
7573	0.923847	0.645525	0.213081	0.380372	0.38225	0.267087	0.374003
7574	0.0127519	0.0364745	0.093081	0.300739	0.00747471	0.0114547	0.0540224
7575	0.805765	0.704018	0.498912	0.0773499	0.984828	0.324117	0.738488
7576	0.0551694	0.0242197	0.0455056	0.564895	0.000637005	0.00663524	0.0720413
7577	0.251465	0.809918	0.64998	0.23554	0.114961	0.244977	0.623001
7578	0.0110124	0.272669	0.0180765	0.867973	0.0102857	0.0802478	0.0168053
7579	0.323085	0.757871	0.136517	0.438229	0.735419	0.767777	0.917182
7580	0.845359	0.540795	0.666717	0.0821081	0.650177	0.237417	0.128303
7581	0.643809	0.114145	0.713109	0.0272421	0.152036	0.0687952	0.0142193
7582	0.227697	0.90045	0.246726	0.171634	0.0146862	0.275687	0.0532004
7583	0.25755	0.336145	0.992943	0.287467	0.832223	0.262428	0.540022
7584	0.575593	0.823786	0.0216808	0.350181	0.000721435	0.452078	0.0681842
7585	0.292236	0.647717	0.612636	0.180484	0.354092	0.8119	0.611348
7586	0.247486	0.492785	0.121475	0.119553	0.020363	0.0283036	0.000166059
7587	0.787715	0.554526	0.70891	0.879886	0.732569	0.174154	0.0256312
7588	0.123148	0.316501	9.06543e-05	0.774887	0.0143659	0.00386821	0.000921797
7589	0.456232	0.917916	0.0377617	0.559319	0.0826647	0.0406199	0.00415827
7590	0.227784	0.835683	0.0390857	0.465024	0.000504695	0.0191268	0.00217071
7591	0.245439	0.739323	0.0101017	0.125215	0.00784172	0.12612	0.00238819
7592	0.00242278	0.0531444	0.267986	0.536242	0.033229	0.00675397	0.00717476
7593	0.449884	0.36397	0.00711882	0.768983	0.193068	0.186751	0.10066
7594	0.441671	0.171884	0.389045	0.652237	0.325591	0.160711	0.0693332
7595	0.170948	0.747981	0.64653	0.692575	0.0556284	0.442262	0.329303
7596	0.556819	0.273705	0.677135	2.18324e-05	0.554166	0.408069	0.442364
7597	0.197971	0.738103	0.00422245	0.223132	0.284333	0.121976	0.0548635
7598	NA	NA	NA	NA	NA	NA	NA
7599	0.271905	0.0621056	0.274355	0.206387	0.166242	0.00169743	0.0187749
7600	0.754612	0.98023	0.0719094	0.0155388	0.945443	0.553467	0.22373
7601	0.334079	0.948955	0.00435332	0.0281451	0.0578588	0.225552	0.0774189
7602	0.703503	0.885982	0.521203	0.332836	0.684708	0.749907	0.954469
7603	0.321825	0.353379	0.424627	0.000140786	0.399406	0.617721	0.207181
7604	0.380707	0.878119	0.0917276	0.99051	0.857847	0.863129	0.620303
7605	0.312547	0.587438	0.000757388	0.372296	0.00973316	0.0156101	0.00143661
7606	0.418948	0.853084	0.0756668	0.215457	0.238141	0.401806	0.332513
7607	0.396781	0.602529	0.052076	0.0742947	0.000906265	0.268738	0.0278808
7608	0.0479364	0.619242	0.570212	0.272994	0.0972499	0.0645616	0.0531959
7609	0.898387	0.99905	0.00477227	0.403261	0.0195438	0.0442869	0.00370063
7610	0.482268	0.979232	0.716951	0.116966	0.457286	0.542044	0.690475
7611	NA	NA	NA	NA	NA	NA	NA
7612	0.770616	0.876115	0.00217281	0.00320249	0.0118666	0.00493801	0.00772736
7613	0.904795	0.916505	0.931149	0.871451	0.131647	0.636594	0.195162
7614	0.397787	0.891886	0.000477466	0.692073	0.688629	0.131145	0.0469373
7615	0.0911308	0.675841	0.00124684	0.716542	0.00103272	0.00672721	0.00537852
7616	0.280304	0.501501	0.536641	0.960713	0.20124	0.727841	0.645548
7617	0.255986	0.95542	0.167971	0.0842877	0.173459	0.107998	0.166878
7618	0.244814	0.246318	0.583564	0.273115	0.0603532	0.0354422	0.471321
7619	NA	NA	NA	NA	NA	NA	NA
7620	0.569167	0.391088	0.116907	0.062443	0.594563	0.342877	0.0294871
7621	0.546156	0.35671	0.0998589	0.0589486	0.569193	0.331953	0.0247382
7622	0.315543	0.931105	0.331387	0.645962	0.00317667	0.0666785	0.00568478
7623	0.0189007	0.282191	0.308705	0.158117	0.00878476	0.163678	0.0312278
7624	NA	NA	NA	NA	NA	NA	NA
7625	0.716084	0.0154547	0.656285	0.741391	0.694843	0.382549	0.895578
7626	0.269085	0.710705	0.862987	0.280877	0.981824	0.671456	0.543905
7627	0.635407	0.0280837	0.0412812	0.3802	0.0453149	0.0114451	0.0550348
7628	NA	NA	NA	NA	NA	NA	NA
7629	0.0368305	0.51731	0.575902	0.0400808	0.921971	0.852021	0.970572
7630	0.317842	0.662787	0.845802	0.573935	0.00365433	0.110018	0.0470459
7631	0.782171	0.587956	0.222092	0.00858059	0.878985	0.933735	0.539706
7632	0.00674305	0.0229916	0.000210888	0.000185573	0.000433574	3.06836e-05	0.000630746
7633	0.808012	0.521133	0.549774	0.411014	0.291182	0.178962	0.0888793
7634	0.257755	0.508251	0.224565	0.0435916	0.0130401	0.482182	0.0894353
7635	0.0476874	0.174677	0.495998	0.0128672	0.023284	0.100161	0.0319725
7636	0.39379	0.650855	0.1869	0.000346565	0.352069	0.526392	0.774067
7637	0.399349	0.353076	0.363921	0.232712	0.467563	0.598671	0.94979
7638	0.582232	0.625322	0.587826	0.180539	0.0639992	0.61599	0.433086
7639	0.0652069	0.207391	0.180505	0.706939	0.071746	0.377778	0.629286
7640	0.526747	0.899863	0.00352578	0.473532	0.000243604	0.0804764	0.000698247
7641	0.545167	0.192736	0.155757	0.812878	0.21613	0.0540033	0.15536
7642	0.0402809	0.114308	0.456314	0.653979	0.751535	0.585036	0.684806
7643	0.0528474	0.882402	0.628807	0.0538182	0.268484	0.0727015	0.123964
7644	0.537612	0.628355	0.540726	0.486206	0.100575	0.0807883	0.100106
7645	NA	NA	NA	NA	NA	NA	NA
7646	NA	NA	NA	NA	NA	NA	NA
7647	0.585154	0.996053	0.743478	0.0831294	0.389526	0.700429	0.0713594
7648	0.0148457	0.750596	0.359208	0.999662	0.00774365	0.658882	0.0579781
7649	0.0319454	0.468867	0.126617	0.423592	0.0159413	0.0606821	0.0456914
7650	0.148006	0.609243	0.167207	0.817053	0.0180137	0.0223057	0.0302366
7651	0.256706	0.690986	0.185372	0.0803271	0.0282633	0.0734894	0.0644198
7652	NA	NA	NA	NA	NA	NA	NA
7653	0.85685	0.475178	0.951119	0.913902	0.539209	0.919569	0.827331
7654	0.0282719	0.334548	0.0047304	0.00514083	0.10224	0.00472625	0.0598497
7655	0.134902	0.0922567	0.133579	0.000308681	0.0165458	0.0845917	0.16728
7656	0.149453	0.00820639	0.0210018	0.00374156	0.000347383	0.0014504	7.05124e-05
7657	0.357535	0.0240844	0.817572	0.443506	0.686666	0.736771	0.0623638
7658	0.236681	0.805677	0.0760755	0.471143	0.451656	0.211475	0.232453
7659	0.706836	0.68262	0.398177	0.158533	0.579755	0.628256	0.728543
7660	0.178423	0.6754	0.909678	0.00173005	0.315822	0.633756	0.482009
7661	0.466819	0.501587	0.574525	0.0226098	0.13471	0.210947	0.68401
7662	0.60289	0.427474	0.00738045	0.0360469	0.040449	0.0875173	0.0126212
7663	0.176223	0.800891	0.498862	0.416833	0.664864	0.439764	0.828518
7664	0.784144	0.51554	0.850893	0.283516	0.0937523	0.278376	0.11296
7665	NA	NA	NA	NA	NA	NA	NA
7666	0.546141	0.809435	0.725346	0.500345	0.743561	0.288659	0.839393
7667	0.431619	0.541482	0.307024	0.0931644	0.369985	0.187687	0.162008
7668	0.208212	0.0727226	0.55057	0.427944	0.883002	0.414042	0.783789
7669	0.784412	0.0777498	0.0614447	0.148551	0.976702	0.419011	0.311642
7670	0.822588	0.221904	0.178118	0.807148	0.335211	0.373784	0.381262
7671	0.927596	0.683081	0.672613	0.0146936	0.85968	0.919192	0.465229
7672	0.192863	0.666384	0.797867	0.653788	0.747548	0.225161	0.0946031
7673	0.202016	0.0251754	0.0350443	0.000919368	0.00399275	0.0331668	0.0696227
7674	0.515961	0.355055	0.278757	0.831366	0.429378	0.060208	0.0992379
7675	0.954342	0.85068	0.21601	0.861069	0.870658	0.782725	0.710336
7676	0.0629924	0.247865	0.783015	0.229659	0.390754	0.361507	0.0930282
7677	0.377898	0.990563	0.410895	0.623106	0.068499	0.572627	0.398813
7678	0.383478	0.420863	0.0010325	0.237486	0.0847565	0.25127	0.0772852
7679	0.251415	0.746145	0.00184319	0.0869635	4.53139e-07	0.000226888	7.96101e-06
7680	0.439088	0.602582	0.0555131	0.0364784	0.111321	0.0525975	0.164982
7681	0.218898	0.29526	0.271668	0.0526249	0.0723335	0.79329	0.216092
7682	0.107467	0.538676	0.775164	0.935318	0.616536	0.598757	0.367593
7683	0.961903	0.30006	0.998831	0.00455894	0.706926	0.406938	0.0961489
7684	0.165081	0.0868789	0.406091	0.984001	0.0024792	0.00292993	0.0197498
7685	0.974618	0.68314	0.0147518	0.258521	0.134979	0.1196	0.050288
7686	0.0947795	0.385791	0.724993	0.594329	0.0194012	0.236015	0.087645
7687	0.83305	0.874137	0.135452	0.674029	0.765481	0.380358	0.0661537
7688	0.548448	0.64182	0.480016	0.288869	0.382949	0.38344	0.592857
7689	0.251556	0.989706	0.847396	0.154202	0.0330475	0.983138	0.399893
7690	0.593572	0.663648	0.758347	0.118887	0.778214	0.81859	0.17094
7691	0.888277	0.629727	0.0161865	0.379639	0.0434097	0.0557599	0.21585
7692	0.701629	0.796097	0.709902	0.00495222	0.0276787	0.91013	0.881005
7693	0.209907	0.579483	0.38895	0.124362	0.475185	0.822784	0.328279
7694	0.238121	0.55317	0.0858164	0.934496	0.00406031	0.0672686	0.00759092
7695	0.00177839	0.153162	0.0171445	0.870609	0.466055	0.323354	0.312288
7696	0.501061	0.120002	0.260068	0.011289	0.00368468	0.133664	0.27279
7697	0.781333	0.908533	0.0519932	0.0255256	0.0206007	0.933651	0.108163
7698	0.297578	0.470905	0.916672	0.0305193	0.682602	0.0325907	0.457892
7699	0.52267	0.890586	0.997685	0.887574	0.385608	0.3332	0.582157
7700	0.838296	0.576179	0.289791	0.952727	0.0831633	0.0480216	0.0539038
7701	0.7994	0.240973	0.756144	0.000458259	0.0352912	0.536001	0.494479
7702	NA	NA	NA	NA	NA	NA	NA
7703	NA	NA	NA	NA	NA	NA	NA
7704	0.569335	0.296927	0.626018	0.330255	0.518459	0.817614	0.409689
7705	0.978591	0.329372	0.681097	0.476693	0.724498	0.268968	0.827553
7706	0.661957	0.840015	0.95444	0.535965	0.138347	0.124319	0.576887
7707	0.462483	0.78812	0.0401975	0.0331007	0.0766453	0.033552	0.0747788
7708	0.719926	0.255166	0.463425	0.331276	0.00275076	0.122438	0.00813499
7709	0.319862	0.394001	0.000890209	0.634671	0.00139801	0.0015786	8.73e-05
7710	0.552411	0.409618	0.538197	0.675318	0.0797959	0.125587	0.301503
7711	0.648328	0.502426	0.0150467	0.0447145	0.0210186	0.409178	0.0743656
7712	0.621096	0.61611	0.00653613	0.0224618	0.00501902	0.114248	0.0107788
7713	0.666124	0.375039	0.594911	0.214818	0.844531	0.909136	0.424404
7714	NA	NA	NA	NA	NA	NA	NA
7715	0.734176	0.179772	0.0184641	0.518813	0.000512241	0.000138325	1.33337e-05
7716	0.959281	0.749966	0.263511	0.461829	0.0933174	0.035729	0.0164171
7717	0.705161	0.520497	0.388132	0.943272	0.96576	0.909955	0.905318
7718	0.374091	0.847978	0.488154	0.0888106	0.857641	0.673296	0.949139
7719	NA	NA	NA	NA	NA	NA	NA
7720	0.170905	0.541015	0.542636	0.481964	0.993639	0.304044	0.131788
7721	0.749447	0.0490596	0.179976	0.000828276	0.960576	0.956839	0.556241
7722	0.429341	0.325705	0.00369912	0.428674	3.59891e-06	0.000212676	4.82778e-05
7723	0.867509	0.151244	0.278719	0.804143	0.0258514	0.532234	0.123235
7724	0.202967	0.229611	0.715308	0.00827792	0.345335	0.302636	0.478277
7725	0.727941	0.140164	0.0462118	0.754916	0.0762059	0.0283132	0.018803
7726	0.945725	0.27605	0.618789	0.00172979	0.670403	0.934802	0.21086
7727	0.226832	0.158434	0.0280684	0.000163675	0.00576557	0.0731671	0.110365
7728	0.617695	0.953009	0.121946	0.0415818	0.0868317	0.584087	0.0848814
7729	0.273417	0.492286	3.54949e-05	0.0320102	5.75773e-07	7.89371e-05	0.00334824
7730	0.744738	0.515718	0.756772	0.0625865	0.699082	0.650321	0.525283
7731	0.494558	0.529657	0.538456	0.293451	0.989317	0.917624	0.981151
7732	0.154918	0.89015	0.88514	0.255309	0.094441	0.164899	0.203525
7733	0.538287	0.641048	0.177627	1.0351e-07	0.329296	0.442607	0.231962
7734	0.327313	0.850895	0.696587	0.907336	0.100015	0.637178	0.0380419
7735	0.568971	0.145502	0.464281	0.339806	0.278793	0.118977	0.149126
7736	0.0285567	0.161863	0.00315363	0.294413	0.015013	0.0034004	0.00776951
7737	0.644883	0.363074	0.0853975	0.405693	0.640946	0.244861	0.879953
7738	0.213884	0.357854	0.79596	0.313834	0.917983	0.697535	0.8546
7739	0.740355	0.0425858	0.0640685	0.836955	0.242918	0.566177	0.0792472
7740	0.238201	0.730186	0.280361	0.234324	0.0490597	0.0472541	0.33291
7741	0.666852	0.245323	0.22165	0.0077808	0.782525	0.0779201	0.181814
7742	NA	NA	NA	NA	NA	NA	NA
7743	0.841307	0.912949	0.165329	0.136583	0.0014262	0.0267216	0.00113887
7744	0.550902	0.534189	0.61545	0.691153	0.971671	0.178382	0.848842
7745	0.73699	0.184897	0.0800086	0.397901	0.446071	0.518139	0.684399
7746	0.0922341	0.990887	0.892876	0.360251	0.190323	0.516529	0.45493
7747	NA	NA	NA	NA	NA	NA	NA
7748	0.96616	0.341053	0.399135	0.767362	0.458522	0.276868	0.464368
7749	0.756037	0.672323	0.187979	0.29977	0.0965878	0.0896014	0.0209235
7750	0.904147	0.42733	0.291185	0.969745	0.029434	0.417792	0.120604
7751	0.836721	0.375296	0.880944	0.00903855	0.149888	0.448403	0.319107
7752	0.707044	0.229767	0.599691	0.755597	0.00332013	0.165281	0.00178895
7753	0.944142	0.898642	0.628472	0.271696	0.438424	0.683035	0.201417
7754	0.140551	0.990981	0.546792	0.107817	0.946891	0.761374	0.766173
7755	0.13363	0.662914	0.276205	0.951079	0.0648838	0.181882	0.00906009
7756	0.452445	0.775822	0.673763	0.42663	0.2574	0.730423	0.0562346
7757	0.504523	0.216914	0.8918	0.123561	0.518881	0.587566	0.367381
7758	0.673566	0.284451	0.0167738	0.697301	0.0148592	0.0780952	0.0085132
7759	0.0806671	0.0416575	0.146152	0.0267458	0.0263931	0.0686911	0.0859385
7760	0.470624	0.0520785	0.0110399	0.30974	0.115236	0.399579	0.0485194
7761	0.122015	0.300623	0.21059	0.000226383	0.02376	0.02435	0.0205955
7762	0.666931	0.242557	0.205283	0.374869	0.248905	0.345376	0.435512
7763	0.245394	0.739582	0.67106	0.671621	0.0950693	0.289853	0.167569
7764	0.674445	0.475798	0.833567	0.159219	0.130219	0.107771	0.0951523
7765	0.308533	0.204286	0.0968422	0.357829	0.315594	0.27331	0.186191
7766	0.0514561	0.0656039	0.343065	0.0396766	0.00501292	0.000227865	0.000103005
7767	0.287259	0.309253	0.557927	0.570178	0.693734	0.153456	0.326304
7768	NA	NA	NA	NA	NA	NA	NA
7769	NA	NA	NA	NA	NA	NA	NA
7770	0.382384	0.79235	0.336025	0.256023	0.0825642	0.121697	0.0178472
7771	0.0588723	0.740347	0.478197	0.363819	0.291589	0.373166	0.162529
7772	0.484276	0.422465	0.292325	0.160025	0.781468	0.324946	0.443571
7773	0.0799293	0.521015	0.000592258	0.447742	0.22464	0.035928	0.0714426
7774	0.337714	0.168523	0.286185	0.0787106	0.647971	0.977529	0.521191
7775	0.0288345	0.229058	0.329741	0.291968	0.0522677	0.150262	0.00865935
7776	NA	NA	NA	NA	NA	NA	NA
7777	0.709866	0.394571	0.104127	0.389716	0.00204332	0.0117899	0.0133003
7778	0.828502	0.697996	0.382852	0.632171	0.30099	0.700839	0.868601
7779	0.778952	0.695059	0.00441197	0.0357033	0.0878415	0.105516	0.0755916
7780	0.0818537	0.00586953	0.00642839	0.00130848	0.00352961	0.01217	0.00232536
7781	0.268865	0.663963	0.802524	0.156409	0.146659	0.794285	0.227607
7782	0.387458	0.843762	0.620373	0.0941471	0.556847	0.928424	0.553677
7783	0.817547	0.354134	0.941173	0.0893731	0.161744	0.908143	0.644318
7784	NA	NA	NA	NA	NA	NA	NA
7785	0.213321	0.987421	0.733317	0.0351329	0.156803	0.245034	0.0935292
7786	0.0405838	0.78671	0.270809	0.000680672	0.0722751	0.208166	0.0721849
7787	0.258128	0.562611	0.9416	0.221594	0.263559	0.76051	0.76953
7788	0.845824	0.677167	0.128739	0.916715	0.133672	0.929533	0.793654
7789	0.645894	0.553004	0.212993	0.760534	0.652137	0.471347	0.312107
7790	0.919286	0.677959	0.068917	0.549596	0.884903	0.954982	0.256301
7791	NA	NA	NA	NA	NA	NA	NA
7792	0.429419	0.776198	0.144076	0.356558	0.0142126	0.175238	0.0335161
7793	0.0901447	0.924614	0.370266	0.111442	0.115913	0.419125	0.390904
7794	0.204875	0.315553	0.53736	0.458066	0.00308593	0.0492415	0.010048
7795	0.15678	0.930342	0.760662	0.00883003	0.0759327	0.288135	0.413312
7796	0.38449	0.101934	0.591718	0.0884835	0.00142391	0.0375472	0.0884161
7797	0.510508	0.879734	0.0369716	0.177229	0.899606	0.690701	0.950353
7798	0.95724	0.388122	0.00169259	0.0165876	0.000182967	0.00514788	0.0011581
7799	NA	NA	NA	NA	NA	NA	NA
7800	NA	NA	NA	NA	NA	NA	NA
7801	NA	NA	NA	NA	NA	NA	NA
7802	0.0486294	0.330165	0.00693573	0.538933	0.00665833	0.0022917	0.00759859
7803	0.948321	0.423739	0.0665494	0.179398	0.000322713	0.012643	0.00185834
7804	0.512172	0.239875	0.190377	0.0493566	0.284653	0.0820097	0.0785462
7805	0.977992	0.590038	0.622204	0.311223	0.47888	0.809463	0.518692
7806	0.384608	0.855262	0.827346	0.218716	0.826945	0.334711	0.376799
7807	0.102713	0.245409	0.246065	0.692523	0.0128972	0.00908797	0.01354
7808	0.0129474	0.97271	0.0405671	0.363516	0.00815134	0.0704555	0.0693657
7809	0.581464	0.657072	0.383789	0.0913912	0.629356	0.471048	0.158871
7810	0.134013	0.810894	0.0701526	0.873254	0.416533	0.11706	0.100155
7811	0.75405	0.832381	0.575149	0.038119	0.119202	0.290501	0.186439
7812	0.282358	0.806184	0.744612	0.710617	0.00438425	0.124268	0.0190574
7813	NA	NA	NA	NA	NA	NA	NA
7814	0.0277549	0.332441	0.750597	0.00258002	0.0143478	0.110622	0.184276
7815	0.0127369	0.210435	0.00271074	0.961451	0.0667563	0.0224128	0.0166154
7816	0.0718772	0.388054	0.596867	0.366985	0.564419	0.604086	0.480928
7817	0.990174	0.214572	0.132846	0.035061	0.155975	0.0461016	0.179632
7818	0.883921	0.607586	0.0948352	0.0141377	0.00717611	0.122986	0.0968215
7819	0.0361453	0.144146	0.426491	0.0420984	0.0524886	0.0396967	0.0178031
7820	0.739591	0.970536	0.45848	0.253236	0.435974	0.476777	0.723167
7821	0.94154	0.145527	0.578742	0.565924	0.106424	0.688772	0.355163
7822	0.0929344	0.509111	0.689142	0.421919	0.10214	0.799131	0.830273
7823	0.461	0.318343	0.237429	0.0484309	0.905261	0.189771	0.498954
7824	0.913958	0.956858	0.700541	0.635947	0.0829784	0.45562	0.470708
7825	0.900963	0.660529	0.214764	0.749699	0.450337	0.813564	0.962155
7826	0.558659	0.566643	0.0483976	0.850464	0.0205749	0.139188	0.0726864
7827	0.558099	0.496363	0.409077	0.00064265	0.0635453	0.696309	0.0922345
7828	0.682361	0.799193	0.493376	0.374042	0.0767913	0.524921	0.210738
7829	0.23519	0.401049	0.0820831	0.00534327	0.45821	0.803915	0.421407
7830	0.249154	0.864131	0.665398	0.0742811	0.0671375	0.464017	0.320967
7831	0.0949007	0.618121	0.863021	0.525912	0.821978	0.285184	0.2249
7832	0.805826	0.528038	0.157295	0.149781	0.0795229	0.985296	0.939826
7833	0.615629	0.473629	0.0469448	0.00620216	0.189251	0.998739	0.803945
7834	0.198255	0.900587	0.920755	0.709089	0.944712	0.114152	0.391513
7835	0.445647	0.980131	0.571432	0.423037	0.248755	0.4029	0.677941
7836	0.85018	0.1985	0.00189037	0.597042	0.713191	0.424241	0.281665
7837	0.0207895	0.236771	0.286163	0.0841005	0.0519079	0.0335052	0.0641132
7838	0.353155	0.7068	0.143759	0.000453392	0.0936555	0.696982	0.261778
7839	0.998688	0.65386	0.372278	0.88421	0.00224624	0.276425	0.00298294
7840	4.26313e-05	0.0262122	0.000275833	0.0648986	5.3007e-06	7.17504e-05	2.00174e-05
7841	0.00402523	0.264891	0.0679566	0.723295	0.00684656	0.000378688	0.00119606
7842	0.263739	0.156978	0.128978	0.0488323	0.0195325	0.580192	0.14935
7843	0.209199	0.753483	0.00338143	0.355556	0.0282833	0.109296	0.0259841
7844	0.0450644	0.632681	0.0217208	0.00132858	0.0349747	0.0125817	0.0375155
7845	0.961228	0.193487	0.996787	0.790528	0.340442	0.201526	0.408775
7846	0.173007	0.367194	0.074383	0.839733	0.852081	0.902796	0.430287
7847	0.0105338	0.330016	0.205789	0.1825	0.00778114	0.0377769	0.0722221
7848	0.185788	0.0270315	0.501905	0.103577	0.537197	0.160653	0.457148
7849	0.623537	0.612309	0.00302342	0.636572	0.00689415	0.309025	0.0333273
7850	0.623403	0.237134	0.473475	0.197458	0.772004	0.576931	0.637788
7851	0.429503	0.217982	0.0640015	0.429677	0.170804	0.215856	0.430503
7852	NA	NA	NA	NA	NA	NA	NA
7853	0.935777	0.18562	0.584724	0.605816	0.574026	0.238012	0.555032
7854	0.00157108	0.0261877	9.86033e-05	0.00208723	0.00384848	0.000251321	0.00470248
7855	0.71308	0.438945	0.643831	0.559255	0.809234	0.771812	0.554253
7856	0.101691	0.723975	0.763516	0.802328	0.188273	0.218948	0.228494
7857	0.282081	0.625079	0.392687	0.0926592	0.40134	0.626721	0.407719
7858	0.302122	0.889939	0.808949	0.952174	0.029408	0.328266	0.0258806
7859	0.0641063	0.624536	0.0384524	0.35087	0.000797901	0.00140662	0.00260441
7860	0.0640188	0.12543	0.123599	0.665027	0.0150282	0.0079616	0.0019194
7861	NA	NA	NA	NA	NA	NA	NA
7862	NA	NA	NA	NA	NA	NA	NA
7863	0.622593	0.724681	0.402359	0.325905	0.513391	0.891813	0.516308
7864	0.270692	0.244584	0.296796	0.559597	0.313129	0.899044	0.837224
7865	0.0475196	0.677398	0.0382374	0.96224	0.0536516	0.00139172	0.00387348
7866	0.138228	0.260056	0.932379	0.00338722	0.307235	0.615189	0.392075
7867	0.754635	0.815536	0.37329	0.629865	0.282724	0.199361	0.0712079
7868	0.813938	0.483256	0.996633	0.00591149	0.0600425	0.507542	0.249755
7869	NA	NA	NA	NA	NA	NA	NA
7870	0.5343	0.49366	0.217258	0.256596	0.474336	0.388825	0.834938
7871	0.185134	0.59811	0.00636503	0.748142	0.0993	0.0649784	0.02054
7872	0.310095	0.0808392	0.34824	0.328137	0.575349	0.160608	0.564256
7873	NA	NA	NA	NA	NA	NA	NA
7874	0.699308	0.657945	0.694451	0.00474388	0.0310763	0.631322	0.207609
7875	0.49701	0.398578	0.877518	0.194232	0.00589658	0.358371	0.276583
7876	NA	NA	NA	NA	NA	NA	NA
7877	0.549272	0.939456	0.175503	0.00517706	4.15387e-05	0.000543356	4.28621e-06
7878	0.209012	0.309315	0.368856	0.957321	0.0355646	0.282407	0.0638199
7879	0.719363	0.476176	0.0725974	0.947992	0.000894944	0.0342281	0.0018411
7880	0.811074	0.562435	0.0285514	0.0313942	0.00760553	0.553591	0.618126
7881	0.196842	0.818952	0.635484	0.115995	0.220413	0.479527	0.790495
7882	0.0084461	0.0255725	0.0312859	1.15761e-06	9.29649e-05	0.011185	0.00320722
7883	0.608513	0.820435	0.108418	0.0262917	0.443359	0.393627	0.159309
7884	0.0819698	0.852894	0.778815	0.362595	0.022434	0.248618	0.527254
7885	0.862427	0.86092	0.638288	5.37309e-05	0.202419	0.623124	0.899136
7886	0.159569	0.78324	0.000433319	0.717175	1.92782e-06	0.000168015	8.91971e-06
7887	0.290157	0.705592	0.248027	0.341829	0.355176	0.656928	0.598262
7888	0.984515	0.0254463	0.533513	0.470526	0.695072	0.988523	0.488447
7889	NA	NA	NA	NA	NA	NA	NA
7890	0.149866	0.828174	0.0363244	0.88267	0.166201	0.0813357	0.118389
7891	0.88588	0.160883	0.118012	0.925159	0.409593	0.35763	0.0228017
7892	0.565211	0.363449	0.018114	0.534716	0.0341745	0.00630752	0.155972
7893	0.37046	0.741493	0.0834815	0.893427	0.56576	0.578496	0.600187
7894	0.282871	0.967194	0.393828	0.554624	0.216546	0.256442	0.379097
7895	0.601695	0.214727	0.287275	0.601522	0.160288	0.106585	0.01564
7896	NA	NA	NA	NA	NA	NA	NA
7897	0.95575	0.0997356	0.770395	0.174301	0.773624	0.637059	0.285003
7898	0.241927	0.403387	0.698068	0.0864309	0.791651	0.211478	0.583236
7899	0.37483	0.689678	0.777397	0.430844	0.210422	0.893224	0.424254
7900	0.443757	0.767664	0.135575	0.731909	0.0263345	0.554101	0.0895099
7901	0.0181092	0.935769	1.82875e-05	0.802676	2.81848e-05	0.256948	0.010071
7902	0.515055	0.0577582	0.424708	0.741882	0.145783	0.0180293	0.0545234
7903	0.913312	0.726433	0.610302	0.419747	0.263806	0.825912	0.321329
7904	0.106095	0.0238777	0.408326	0.181791	0.298163	0.13318	0.325749
7905	0.392806	0.874993	0.21931	0.649173	0.386116	0.189725	0.0562007
7906	0.0607592	0.926943	0.728145	0.802006	0.132847	0.280832	0.167231
7907	0.306833	0.441442	0.744541	0.876444	0.0859964	0.251922	0.212275
7908	0.655633	0.848416	0.881228	0.604601	0.517074	0.655376	0.220694
7909	0.949311	0.515831	0.0489194	0.705666	0.0189445	0.0288478	0.0351371
7910	0.184677	0.932446	0.419979	0.603296	0.356742	0.518045	0.300181
7911	NA	NA	NA	NA	NA	NA	NA
7912	0.351772	0.14138	0.134206	0.998759	0.654416	0.115566	0.0824779
7913	0.870417	0.341071	0.0354663	0.263087	0.378041	0.0785501	0.17599
7914	0.076194	0.757768	0.725602	0.305278	0.270645	0.121874	0.0842517
7915	0.644944	0.375276	0.496214	0.776622	0.350017	0.948919	0.118371
7916	0.147612	0.673372	0.259217	0.407719	0.0284229	0.884036	0.769291
7917	NA	NA	NA	NA	NA	NA	NA
7918	0.38429	0.0050748	0.122624	0.168624	0.0197036	0.00582407	0.00314408
7919	0.158448	0.482089	0.812084	0.0904354	0.0230403	0.189394	0.119053
7920	0.307756	0.394808	0.305454	0.278438	0.893168	0.510399	0.302178
7921	NA	NA	NA	NA	NA	NA	NA
7922	0.170161	0.103235	0.304603	0.561634	0.14443	0.106079	0.439388
7923	0.520036	0.864663	0.958039	0.305186	0.035295	0.222937	0.274358
7924	0.0231611	0.764636	0.492654	0.0294163	0.470097	0.166085	0.197955
7925	0.939282	0.709408	0.160357	0.00125168	0.077439	0.116677	0.0697319
7926	0.273672	0.304299	0.0320183	0.594511	0.0553447	0.0293657	0.0176801
7927	0.00668124	0.00623671	0.00691709	0.37736	0.107843	0.0124007	0.0150712
7928	0.442127	0.355669	0.283437	0.0632729	0.0481036	0.0289669	0.0193284
7929	0.00435903	0.292725	0.950491	0.0430093	0.393991	0.223021	0.487212
7930	0.77138	0.495398	0.0244161	0.0770387	0.00970675	0.220879	0.0863186
7931	0.586315	0.518331	0.911894	0.838794	0.551028	0.972258	0.718302
7932	0.030089	0.255331	0.183158	0.0716573	0.134598	0.0306873	0.0158926
7933	0.396684	0.422039	0.192928	0.0287181	0.763239	0.75288	0.739031
7934	NA	NA	NA	NA	NA	NA	NA
7935	0.052223	0.612607	0.783927	0.0195197	0.00361037	0.0442428	0.101409
7936	NA	NA	NA	NA	NA	NA	NA
7937	0.973514	0.8103	0.248918	0.1577	0.155121	0.25353	0.0716963
7938	0.0160024	0.159007	0.187418	0.267518	0.144801	0.0194057	0.0460468
7939	0.180764	0.898776	0.00584117	0.189008	0.000341383	0.0102259	0.00013234
7940	0.25155	0.769308	0.602555	0.800728	0.428563	0.957643	0.346651
7941	0.361692	0.633797	0.613988	0.835954	0.159808	0.138546	0.0300153
7942	0.642573	0.357699	0.0218056	0.272091	0.105765	0.387915	0.187023
7943	0.049262	0.356932	0.00815513	0.121674	0.886724	0.362162	0.31862
7944	0.220751	0.0150394	0.185788	0.0158027	0.719289	0.645471	0.557041
7945	0.550811	0.947446	0.0143257	0.0982118	0.285082	0.0707931	0.12121
7946	0.675725	0.190803	0.813283	0.428062	0.268264	0.942738	0.777117
7947	0.321902	0.130336	0.309979	0.376231	0.600375	0.835444	0.478319
7948	0.046661	0.19303	0.490464	0.0270257	0.571018	0.0664847	0.211601
7949	NA	NA	NA	NA	NA	NA	NA
7950	NA	NA	NA	NA	NA	NA	NA
7951	0.244828	0.08467	0.297147	0.418819	0.718363	0.398052	0.185437
7952	0.791829	0.930168	0.0546326	0.00832607	3.57022e-05	0.309377	0.020118
7953	0.713236	0.483252	0.994867	0.153215	0.506682	0.877599	0.486679
7954	NA	NA	NA	NA	NA	NA	NA
7955	0.486096	0.879644	0.331372	0.912157	0.239558	0.636145	0.40838
7956	0.527109	0.796582	0.704644	0.000768467	0.368519	0.473607	0.135804
7957	0.0979588	0.103439	0.00558472	0.128001	0.0238444	0.00427814	0.00413699
7958	0.135628	0.755262	0.148334	0.0857	0.0186749	0.0521162	0.0132342
7959	0.704981	0.226463	0.0450661	0.0939821	0.0293867	0.00281806	0.00116347
7960	0.404484	0.991452	0.286874	0.271353	0.425995	0.823733	0.313739
7961	0.0236465	0.20382	0.19979	0.725787	0.0223869	0.0583577	0.0194788
7962	NA	NA	NA	NA	NA	NA	NA
7963	0.0944462	0.325626	0.920419	0.812028	0.514181	0.0617323	0.0396298
7964	0.671615	0.25351	0.965342	0.00663544	0.195499	0.672475	0.746936
7965	0.757858	0.736631	0.511393	0.802983	0.00135603	0.477303	0.0616691
7966	0.268051	0.141146	0.14128	0.30524	0.11731	0.0539454	0.0159111
7967	0.390915	0.788954	0.665649	0.688177	0.234679	0.239511	0.197339
7968	0.0920772	0.821386	0.284613	0.845884	0.0912425	0.127408	0.0923338
7969	0.407122	0.897208	0.753334	0.944279	0.297417	0.369732	0.131817
7970	0.604594	0.326985	0.493815	0.0474165	0.705054	0.543927	0.217527
7971	0.064795	0.960089	0.357677	0.000210314	0.0194782	0.00829947	0.00204857
7972	0.840684	0.756586	0.806947	0.434925	0.746978	0.243652	0.427733
7973	0.266932	0.880137	0.791101	0.00198173	0.205438	0.780718	0.708236
7974	0.610934	0.480114	0.315745	0.773305	0.61895	0.268354	0.273487
7975	NA	NA	NA	NA	NA	NA	NA
7976	0.150635	0.77549	0.72758	0.924993	0.0218932	0.0428509	0.208171
7977	0.194213	0.190446	0.0566777	0.15117	0.064195	0.0135213	0.0175175
7978	0.695076	0.588892	0.215785	0.472505	0.534148	0.533474	0.61199
7979	0.667555	0.89098	0.81595	0.216264	0.465759	0.452826	0.749453
7980	0.540757	0.354032	0.676408	0.620159	0.015015	0.0281577	0.0631477
7981	0.37515	0.417138	0.623658	0.844644	0.995752	0.929883	0.798099
7982	0.629731	0.997961	0.0106248	0.777617	0.304516	0.00256562	0.410027
7983	0.0338698	0.60112	0.0256232	0.157072	0.00478956	0.0319653	0.0541586
7984	0.857898	0.803583	0.0676342	0.533614	0.157516	0.0318575	0.0232299
7985	0.958039	0.274768	0.258031	0.0745179	0.538741	0.0953627	0.101786
7986	0.496984	0.819064	0.912785	0.943809	0.456191	0.548277	0.872264
7987	0.618077	0.399066	0.860126	0.22902	0.535792	0.704859	0.469074
7988	NA	NA	NA	NA	NA	NA	NA
7989	0.43001	0.822798	0.282268	0.430674	0.392429	0.349522	0.36058
7990	NA	NA	NA	NA	NA	NA	NA
7991	0.541106	0.0397067	0.0797338	0.463956	0.422494	0.25901	0.142878
7992	0.020353	0.58538	0.000178296	0.122955	8.29809e-10	4.24962e-05	1.40128e-07
7993	0.951252	0.720835	0.267466	0.102032	0.697049	0.301467	0.949413
7994	NA	NA	NA	NA	NA	NA	NA
7995	0.446813	0.691596	0.353629	0.200612	0.265151	0.625049	0.135885
7996	0.240779	0.300506	0.195535	0.0208759	0.500868	0.227577	0.090341
7997	0.0623417	0.511196	0.466222	0.186393	0.119139	0.0459795	0.058008
7998	0.804862	0.668824	0.111676	0.88745	0.689363	0.0547615	0.263988
7999	0.581892	0.767866	0.59321	0.196845	0.0322517	0.146487	0.297592
8000	0.61697	0.436181	0.963863	0.377241	0.992152	0.845959	0.728396
8001	0.338881	0.284567	0.43716	0.962579	4.63086e-05	0.0493443	0.00505746
8002	0.197359	0.848046	0.290806	0.447062	0.290766	0.720702	0.576172
8003	0.535167	0.180661	0.41814	0.0179396	0.0636065	0.096379	0.268962
8004	0.033257	0.294198	0.234763	0.817964	0.0132639	0.0809749	0.0206424
8005	0.240401	0.824509	0.452909	0.931136	0.110674	0.998175	0.326026
8006	0.260375	0.395923	0.539819	0.248737	0.0459163	0.176583	0.280565
8007	0.53546	0.740176	0.961583	0.0681406	0.056488	0.000723493	0.0271386
8008	0.181581	0.808464	0.774595	0.696524	0.447745	0.107677	0.865811
8009	0.979123	0.644117	0.304035	0.0685505	0.890744	0.662591	0.129555
8010	0.127144	0.450505	0.728053	0.818669	0.266919	0.908675	0.571394
8011	0.764385	0.93232	0.247788	0.00895068	0.47128	0.969496	0.0445677
8012	0.0216756	0.364265	0.799257	0.0202119	0.576276	0.137176	0.115337
8013	0.165893	0.961241	0.684427	0.0606688	0.204547	0.806958	0.686798
8014	0.856551	0.421218	0.248856	0.401415	0.659275	0.570171	0.796912
8015	0.866251	0.680507	0.00624557	0.57125	0.162496	0.0760305	0.0463528
8016	NA	NA	NA	NA	NA	NA	NA
8017	0.392773	0.556751	0.898227	0.201124	0.0153829	0.0419899	0.00496693
8018	0.908939	0.226176	0.299832	0.195405	0.427871	0.563766	0.952149
8019	0.20471	0.763051	0.134349	0.320702	0.00418164	0.0850517	0.00189272
8020	0.905847	0.371214	0.0125416	0.0077845	0.0200029	0.404376	0.284715
8021	0.877061	0.373571	0.967371	0.00454319	0.45677	0.504101	0.96741
8022	0.616818	0.311222	0.783467	0.672558	0.841071	0.52108	0.626927
8023	0.644323	0.740778	0.165346	0.0666571	0.321393	0.633449	0.93839
8024	0.808021	0.241398	0.461701	0.778937	0.00599361	0.691351	0.0715993
8025	0.925109	0.372315	0.0325687	0.258977	2.64158e-05	0.000413086	1.02166e-05
8026	0.0236299	0.449909	0.247382	0.126802	0.412196	0.120223	0.0293594
8027	0.947815	0.889477	0.202965	0.0135562	0.762876	0.835115	0.608593
8028	0.0126279	0.0218593	0.722999	0.456675	0.419773	0.332013	0.00568126
8029	0.969515	0.140593	0.962793	0.0137295	0.58275	0.153955	0.511295
8030	0.280197	0.665785	0.394196	0.0854692	0.625581	0.939284	0.950467
8031	0.342351	0.783811	0.97526	0.0296743	0.0623694	0.0721612	0.307929
8032	NA	NA	NA	NA	NA	NA	NA
8033	0.927101	0.102179	0.798428	0.000180143	0.199405	0.142587	0.12666
8034	0.0362616	0.270205	0.397973	0.576877	0.0046116	0.0179721	0.0161868
8035	0.396246	0.166865	0.0495512	0.569543	0.0350041	0.0305411	0.0950742
8036	0.0641523	0.548919	0.856253	0.89072	0.902104	0.957013	0.993251
8037	0.0326914	0.374378	0.36883	0.958132	0.876021	0.331498	0.781014
8038	NA	NA	NA	NA	NA	NA	NA
8039	0.24669	0.0364557	0.529552	0.0372851	0.0186186	0.155194	0.0137713
8040	0.296491	0.666078	0.816204	0.364162	0.196427	0.704845	0.571216
8041	0.529928	0.993064	0.345352	0.850532	0.610763	0.15105	0.225157
8042	0.15554	0.302545	0.0696208	0.225113	0.308716	0.00414578	0.00722582
8043	0.112112	0.766316	0.923774	0.356745	0.173743	0.525258	0.462707
8044	0.897716	0.944609	0.0764683	0.165013	0.540018	0.767511	0.474353
8045	0.579775	0.489468	0.513315	0.66553	0.737895	0.618281	0.857709
8046	0.0616701	0.51656	0.00383588	0.471172	0.000902871	0.0374259	0.0012161
8047	NA	NA	NA	NA	NA	NA	NA
8048	NA	NA	NA	NA	NA	NA	NA
8049	0.384817	0.121793	0.321472	0.932321	0.00184361	0.0457823	0.0184113
8050	0.768494	0.696013	0.27799	0.190389	0.634059	0.644988	0.138479
8051	0.204531	0.768685	0.221479	0.148051	0.150141	0.398052	0.115432
8052	0.505637	0.75575	0.810775	0.777701	0.433111	0.30879	0.698361
8053	0.0474673	0.497575	0.713107	0.255668	0.00140144	0.0889637	0.0297462
8054	0.955771	0.897876	0.935849	0.216088	0.0851889	0.271277	0.290439
8055	0.811157	0.57464	0.27764	0.1615	0.271893	0.638154	0.377298
8056	0.862514	0.931956	0.187774	0.280378	0.41253	0.90357	0.449899
8057	0.751801	0.245482	0.171153	0.0850472	0.299819	0.0087869	0.180982
8058	NA	NA	NA	NA	NA	NA	NA
8059	NA	NA	NA	NA	NA	NA	NA
8060	0.263124	0.552885	0.399454	0.745745	0.275046	0.844575	0.609326
8061	0.548799	0.093494	0.0277376	0.922024	0.00309126	0.0169378	0.000465271
8062	0.132619	0.485294	0.000330342	0.741139	0.000315561	0.00504936	5.6965e-06
8063	0.834874	0.10271	0.00754739	0.477047	0.0128742	0.110234	0.0142728
8064	0.347004	0.585018	0.358883	0.201554	0.0579366	0.152409	0.0262231
8065	0.21296	0.323438	0.00969875	0.0866828	0.0452335	0.0407062	0.0095105
8066	0.0298825	0.250582	0.192083	0.158767	0.155177	0.00846847	0.0401299
8067	0.119433	0.805809	0.385513	0.00245752	0.229254	0.356306	0.296392
8068	0.0792063	0.940368	0.213639	0.875912	0.017259	0.458848	0.170884
8069	0.354107	0.789016	0.360237	0.175688	0.00879901	0.149432	0.041957
8070	0.590661	0.615988	0.844284	0.94589	0.527471	0.615525	0.94629
8071	0.375984	0.563738	0.378256	0.0442049	0.612818	0.416538	0.342942
8072	0.00848572	0.58174	0.583182	0.145948	0.22501	0.0636156	0.0985474
8073	0.394985	0.270493	0.204133	0.263566	0.265517	0.612124	0.311515
8074	0.434565	0.933699	0.0354235	0.756514	0.471251	0.684867	0.458988
8075	0.227836	0.559547	0.75594	0.0875173	0.0935393	0.446672	0.108623
8076	0.37085	0.581627	0.074879	0.86299	0.136922	0.173671	0.152961
8077	0.331251	0.334534	0.341273	0.777159	0.355597	0.714027	0.334072
8078	0.706509	0.485157	0.0129547	0.0376573	0.223223	0.223675	0.37302
8079	0.00346505	0.79316	0.49313	0.0221451	0.11887	0.329231	0.911903
8080	0.272917	0.851673	0.86339	0.597304	0.0226489	0.250935	0.108559
8081	0.0361352	0.336659	0.167829	0.274136	0.000388802	0.0502767	0.00343006
8082	0.161934	0.741579	0.593372	0.549779	0.870007	0.836042	0.531361
8083	0.857306	0.489371	0.44453	0.441637	0.514905	0.733912	0.107827
8084	0.352174	0.372839	0.00426596	0.468317	0.0190645	0.0969368	0.00147382
8085	0.396392	0.72331	0.0713066	0.220644	0.542071	0.874458	0.525839
8086	0.0454068	0.481777	0.844381	0.16608	0.406588	0.61647	0.384373
8087	NA	NA	NA	NA	NA	NA	NA
8088	0.831178	0.639017	0.427664	0.901077	0.419169	0.558951	0.480116
8089	0.0753643	0.095778	0.759478	0.562012	0.281398	0.51911	0.169036
8090	0.110972	0.151242	4.44078e-05	0.237767	0.0440813	0.00911688	0.00283259
8091	NA	NA	NA	NA	NA	NA	NA
8092	NA	NA	NA	NA	NA	NA	NA
8093	NA	NA	NA	NA	NA	NA	NA
8094	0.0172082	0.297108	0.0587919	0.488241	0.0230205	0.00261047	0.00365536
8095	0.153501	0.0631877	0.00436249	0.173797	0.342675	0.436685	0.113303
8096	0.910444	0.277004	0.436228	0.0346849	0.325345	0.527352	0.640962
8097	0.376304	0.401319	0.000199905	0.00156816	0.0156944	0.0665191	0.178597
8098	0.959247	0.257436	0.17949	0.697087	0.439346	0.289981	0.203733
8099	0.344197	0.0190263	0.741152	0.991793	0.798146	0.234491	0.494045
8100	0.365657	0.702928	0.094699	0.995789	0.0152195	0.517999	0.144883
8101	0.279248	0.405417	0.149728	0.0552279	0.658386	0.173537	0.0841627
8102	0.0291954	0.587798	0.261684	0.308033	0.1696	0.134501	0.0952024
8103	0.823633	0.678331	0.27538	0.188979	0.304575	0.159808	0.4672
8104	0.167377	0.773455	0.128905	0.496934	0.0407306	0.0128779	0.00618317
8105	0.961581	0.246598	0.418323	0.665026	0.0630151	0.259089	0.579065
8106	0.737089	0.63499	0.342199	0.470239	0.685088	0.524158	0.964624
8107	0.0057354	0.198651	0.0164893	0.886383	0.0013897	0.0010232	0.000673204
8108	0.0840164	0.407153	0.156577	0.0630835	0.842866	0.583006	0.616648
8109	NA	NA	NA	NA	NA	NA	NA
8110	0.547377	0.310059	0.614889	2.31428e-07	0.886824	0.719667	0.953357
8111	0.73403	0.937634	0.172838	0.6739	0.130762	0.888943	0.718349
8112	0.37441	0.283345	0.00715716	0.203205	0.0668267	0.422539	0.0409367
8113	0.365606	0.884874	0.000127041	0.0876478	2.31524e-08	6.03496e-05	8.24124e-06
8114	0.0804178	0.610353	0.797341	0.450631	0.0602847	0.304433	0.103654
8115	0.662257	0.816785	0.147466	0.570347	0.0235756	0.272737	0.127609
8116	0.321427	0.709474	0.437671	0.628498	0.132462	0.108589	0.0114248
8117	0.552829	0.348646	0.0787806	0.0485449	0.0488366	0.135141	0.0584183
8118	0.0158256	0.402653	0.0173306	0.586022	0.00138569	0.00109673	0.00130747
8119	0.0467808	0.145394	0.292591	0.863242	0.569213	0.130467	0.385613
8120	0.414971	0.939031	0.235449	0.0303233	0.274231	0.796916	0.142246
8121	0.565394	0.925394	0.786907	0.0128632	0.629786	0.67971	0.177103
8122	0.479618	0.276716	0.752577	0.299755	0.0170339	0.0885998	0.0385752
8123	0.954487	0.492653	0.0787461	0.469791	0.336726	0.523911	0.26953
8124	0.391848	0.79357	0.699195	0.294407	0.183534	0.313652	0.301307
8125	0.556046	0.806385	0.602434	0.339474	0.392011	0.856263	0.633275
8126	0.393289	0.50351	0.401473	0.603178	0.580996	0.969914	0.843931
8127	0.204342	0.707598	0.504183	0.505155	0.852619	0.77004	0.760562
8128	0.237313	0.98028	0.506633	0.0637913	0.181954	0.309494	0.170591
8129	0.869932	0.260232	0.111057	0.254655	0.0473684	0.00247474	0.0111412
8130	0.251603	0.0688808	0.00502891	0.00193084	0.000170618	0.0215273	0.0133758
8131	0.612271	0.900896	0.545445	0.945873	0.305698	0.0246664	0.0209233
8132	0.131978	0.577266	0.815655	0.816585	0.491635	0.835508	0.315519
8133	0.542271	0.434227	0.143617	0.313568	0.737581	0.941274	0.908466
8134	0.0308118	0.816175	0.091982	0.223689	0.433039	0.0574988	0.0497832
8135	0.0986341	0.462142	0.115147	0.52391	0.225749	0.0127254	0.0222961
8136	0.00104531	0.338882	0.204472	0.824331	0.0265391	0.00409342	0.00290975
8137	NA	NA	NA	NA	NA	NA	NA
8138	0.00223581	0.5331	0.300468	0.0779147	0.135588	0.0171563	0.103103
8139	0.232853	0.326163	0.0703426	0.00328938	0.589779	0.953192	0.764722
8140	0.321681	0.422976	0.309558	5.20884e-05	0.759922	0.81578	0.487749
8141	0.829391	0.92621	0.283053	0.943352	0.730337	0.493921	0.407491
8142	0.849256	0.567679	0.806472	0.444348	0.039742	0.0795718	0.0481806
8143	0.0359185	0.298304	0.107238	0.308239	0.272328	0.0171498	0.0710493
8144	0.343737	0.667649	0.246562	0.190552	0.0752417	0.885887	0.397523
8145	0.718502	0.509424	0.0195302	0.0368452	0.14641	0.0772774	0.0189095
8146	0.0628132	0.538159	0.00187595	0.853248	0.00739415	0.0047559	0.000481333
8147	0.0832216	0.810737	0.92082	0.0368001	0.159831	0.0855912	0.27195
8148	0.182927	0.487662	0.844427	0.649868	0.672224	0.927268	0.698509
8149	0.762741	0.588015	0.986173	0.00370668	0.0318685	0.761844	0.0495754
8150	0.0936025	0.00158335	0.802335	0.377084	0.0169258	0.00662431	0.356951
8151	0.00949247	0.618517	0.267732	0.509232	0.0476629	0.183039	0.0212329
8152	0.373081	0.35973	0.272574	0.673293	1.85747e-05	0.00509882	0.00176576
8153	0.642641	0.108245	0.224504	0.0312744	0.0699291	0.238725	0.164965
8154	0.321618	0.700166	0.00362638	0.775734	0.0855461	0.0131746	0.0044572
8155	0.318189	0.44753	0.265327	0.261757	0.915996	0.64511	0.425952
8156	0.174456	0.803636	0.00289652	0.0699573	0.183042	0.967849	0.0578272
8157	0.509801	0.348253	0.127971	0.187342	0.0618604	0.434558	0.0431709
8158	0.848825	0.608822	0.0776306	0.0976954	0.811354	0.0336159	0.723507
8159	0.294368	0.197658	0.887417	0.0761978	0.0873846	0.174793	0.147315
8160	0.0997947	0.934041	0.169756	0.344571	0.001444	0.0052156	0.0234904
8161	0.685687	0.89955	0.780325	0.86642	0.0795826	0.68469	0.467714
8162	0.628449	0.987432	0.679825	0.936054	0.0623375	0.564249	0.485094
8163	0.904705	0.745607	0.0200432	0.00468279	0.19922	0.359155	0.256518
8164	0.474987	0.143024	0.00169314	0.505257	0.127546	0.0292259	0.0389129
8165	0.732687	0.861985	0.183608	0.0141123	0.00275184	0.329438	0.0220718
8166	0.571892	0.580726	0.454568	0.0720383	0.0928039	0.217949	0.133961
8167	0.296415	0.37451	0.118879	0.546468	0.45767	0.260489	0.165917
8168	0.373338	0.932177	0.370865	0.123085	0.422518	0.247292	0.25914
8169	0.252476	0.576688	0.222923	0.479345	0.0707492	0.713093	0.250345
8170	0.164805	0.118586	0.897137	0.342863	0.0616508	0.979789	0.399357
8171	0.989523	0.630723	0.450015	0.000103262	0.000952542	0.123637	0.0010431
8172	0.500234	0.735517	0.973519	0.197627	0.0125605	0.347117	0.27448
8173	0.133703	0.77974	0.928572	0.0119027	0.381478	0.63059	0.183676
8174	0.103107	0.899485	0.1441	0.405521	0.0403083	0.324184	0.49031
8175	0.653096	0.652719	0.983222	0.145012	0.240638	0.112214	0.0789665
8176	0.16648	0.863477	0.101493	0.215797	0.0574847	0.221767	0.124488
8177	0.274297	0.741968	0.151079	0.752214	0.916738	0.780885	0.778821
8178	0.151411	0.454632	0.611223	0.0650223	0.19592	0.124469	0.0880436
8179	NA	NA	NA	NA	NA	NA	NA
8180	0.031101	0.818338	0.334898	0.406124	0.157728	0.32967	0.646792
8181	0.233753	0.26502	0.932925	0.601558	0.342431	0.587426	0.254909
8182	0.125477	0.88007	0.0813404	0.496308	0.340755	0.925927	0.300824
8183	0.977534	0.167523	0.897684	0.599353	0.932774	0.365563	0.310157
8184	0.00919558	0.191012	0.00649541	0.27799	0.020416	0.00395496	0.00209804
8185	0.624043	0.290429	9.75044e-05	0.051938	0.000298819	0.0140651	0.0101301
8186	NA	NA	NA	NA	NA	NA	NA
8187	0.0260265	0.228548	0.631095	0.71278	0.702888	0.211588	0.192181
8188	0.0111309	0.202083	0.0168247	0.0795851	0.0435383	0.000655004	0.0108815
8189	0.0481508	0.20722	0.0947782	0.00432162	0.0180946	0.0290574	0.000822841
8190	0.347055	0.79046	0.0121161	0.269328	0.0407388	0.158736	0.0233999
8191	0.477503	0.62765	0.941477	0.584627	0.00825907	0.252862	0.0684805
8192	0.0553943	0.45113	0.0467781	0.158142	0.0428165	0.470802	0.128598
8193	0.115746	0.77574	0.97385	0.957065	0.959564	0.538811	0.949324
8194	NA	NA	NA	NA	NA	NA	NA
8195	NA	NA	NA	NA	NA	NA	NA
8196	0.148795	0.775846	0.465544	0.286183	0.14491	0.313876	0.076905
8197	0.528287	0.820006	0.663038	0.219715	0.996083	0.859744	0.980115
8198	0.494801	0.937401	0.900605	0.0415135	0.415045	0.611359	0.789398
8199	0.932811	0.47058	0.145179	0.720032	0.00597945	0.0172228	0.00116631
8200	0.10099	0.0471107	0.0485889	0.00142477	0.00230995	0.043901	0.0833526
8201	0.367077	0.461592	0.299974	0.157853	0.866518	0.766656	0.766764
8202	0.397767	0.261432	0.220027	0.973673	0.26543	0.124764	0.048523
8203	0.385375	0.928677	0.329548	0.364764	0.626301	0.638797	0.489423
8204	0.123605	0.745464	0.463663	0.301094	0.997729	0.556518	0.73269
8205	0.282019	0.791271	0.757126	0.431175	0.00785037	0.0856749	0.13484
8206	0.161378	0.524772	0.0228075	0.188495	0.0272001	0.00261496	0.00207656
8207	0.986834	0.106296	0.233614	0.255779	0.0610329	0.599786	0.281345
8208	0.625207	0.858984	0.297028	0.806691	0.0130429	0.000158765	0.00022564
8209	0.170606	0.477597	0.910872	0.317388	0.360706	0.377743	0.0758499
8210	0.0972508	0.0681614	0.252505	0.66816	0.199629	0.0811566	0.3217
8211	0.514997	0.658825	0.0152681	0.00640721	0.0481688	0.724489	0.51121
8212	0.895366	0.386786	0.0535555	0.516328	0.0886083	0.17973	0.142193
8213	NA	NA	NA	NA	NA	NA	NA
8214	NA	NA	NA	NA	NA	NA	NA
8215	0.238249	0.798805	0.856266	0.170376	0.248646	0.345427	0.42923
8216	0.160497	0.141293	0.301113	0.73227	0.399113	0.055324	0.103226
8217	0.466477	0.748762	0.0661245	0.936983	0.509159	0.986763	0.653464
8218	0.089533	0.12552	0.803873	0.854288	0.547417	0.182257	0.871528
8219	NA	NA	NA	NA	NA	NA	NA
8220	0.233998	0.206751	0.380318	0.575093	0.107484	0.0477502	0.0274766
8221	0.428754	0.901	0.0140284	0.414412	0.201591	0.0885787	0.123545
8222	0.0323059	0.601848	0.242808	0.667846	0.0096349	0.0525586	0.0121327
8223	0.524425	0.377698	0.225506	0.763139	0.0956177	0.752498	0.276415
8224	0.319856	0.55223	0.246963	0.276758	0.446878	0.219556	0.441245
8225	0.20078	0.0145297	0.171961	0.825539	0.560439	0.45417	0.801403
8226	0.459086	0.622968	0.301225	0.208823	0.625263	0.943324	0.992213
8227	0.731917	0.272998	0.278573	0.161883	0.321492	0.398635	0.292338
8228	0.141326	0.810872	0.877944	0.237227	0.131048	0.0839664	0.330136
8229	0.0675901	0.859472	0.000811056	0.553667	0.00180234	0.00488367	0.00157886
8230	0.636549	0.901573	0.812721	0.796031	0.563021	0.733583	0.359978
8231	0.993015	0.659892	0.255752	0.841708	0.320725	0.0171386	0.0617213
8232	0.946916	0.716159	0.0773283	0.670798	0.669621	0.399012	0.323831
8233	0.322105	0.301425	0.418546	0.593684	0.624009	0.29362	0.232102
8234	0.278372	0.582221	0.758905	0.102065	0.326652	0.383404	0.641429
8235	0.0600872	0.940271	0.364938	0.678372	0.20565	0.96666	0.735306
8236	0.616842	0.607263	1.86628e-05	0.234524	2.52383e-05	0.00130129	0.000118587
8237	0.457509	0.93861	0.381906	0.0307057	0.158969	0.52607	0.208137
8238	0.0066354	0.00757215	0.342138	0.0236048	0.0436733	0.0844391	0.138316
8239	NA	NA	NA	NA	NA	NA	NA
8240	NA	NA	NA	NA	NA	NA	NA
8241	NA	NA	NA	NA	NA	NA	NA
8242	NA	NA	NA	NA	NA	NA	NA
8243	NA	NA	NA	NA	NA	NA	NA
8244	0.623269	0.00377727	0.100449	0.177477	0.00994999	0.198167	0.0891179
8245	NA	NA	NA	NA	NA	NA	NA
8246	0.391323	0.443087	0.0676282	0.278127	0.0656516	0.14257	0.207478
8247	0.162268	0.413178	0.171796	0.531406	0.006532	0.00649702	0.000563334
8248	0.43255	0.69337	0.698475	0.805252	0.824963	0.697063	0.667319
8249	0.272017	0.612971	0.716821	0.521037	0.00724736	0.454604	0.0528764
8250	0.403967	0.61153	0.669222	0.00470498	0.75588	0.407936	0.884146
8251	NA	NA	NA	NA	NA	NA	NA
8252	0.571529	0.034799	0.777699	0.142896	0.85003	0.838551	0.377757
8253	0.261761	0.657428	0.966937	0.143176	0.852003	0.608522	0.750094
8254	0.105379	0.597732	0.0251964	0.245564	0.0738751	0.0622627	0.442552
8255	0.15952	0.635842	0.816044	0.0197327	0.961522	0.194073	0.00802595
8256	0.191181	0.291115	0.141766	0.195626	0.0189918	0.00254301	0.00507833
8257	NA	NA	NA	NA	NA	NA	NA
8258	0.946613	0.546689	0.0870258	0.330066	0.164498	0.232929	0.167972
8259	0.648344	0.652237	0.528962	0.0086475	0.0342999	0.143496	0.138515
8260	0.874697	0.872601	0.103556	0.763494	0.441088	0.157343	0.208385
8261	0.0687764	0.795782	0.880498	0.0770227	0.499578	0.737673	0.964066
8262	0.425522	0.641558	0.889667	0.0746331	0.151378	0.987209	0.870206
8263	0.842092	0.246188	0.039312	0.291758	0.0016165	0.0121884	0.00633292
8264	NA	NA	NA	NA	NA	NA	NA
8265	0.334295	0.764919	0.685011	0.179829	0.505283	0.347559	0.153747
8266	0.0719568	0.512142	0.596504	0.924244	0.163124	0.384721	0.475228
8267	0.701015	0.814679	0.604866	0.0113039	0.900813	0.906784	0.710401
8268	0.708349	0.672743	0.742555	0.0411585	0.783638	0.904408	0.785259
8269	NA	NA	NA	NA	NA	NA	NA
8270	0.694361	0.948436	0.281391	0.0988408	0.864132	0.503855	0.6777
8271	0.630954	0.650342	0.92008	0.00355681	0.969229	0.630733	0.483892
8272	0.612317	0.962437	0.498976	0.999515	0.320563	0.766133	0.541575
8273	0.122424	0.179824	0.0178842	0.406959	0.0131517	0.0107983	0.0122321
8274	0.600582	0.178233	0.850677	0.0353902	0.0233536	0.395259	0.388818
8275	0.985946	0.651579	0.532976	0.132729	0.0697682	0.340067	0.0834907
8276	0.959062	0.635516	0.55602	0.155148	0.0721731	0.332986	0.0759501
8277	0.59067	0.411206	0.356648	0.580293	0.781691	0.534505	0.38224
8278	0.0933259	0.68018	0.687748	0.299961	0.996326	0.335104	0.294387
8279	0.915138	0.612259	0.234544	0.848145	0.860088	0.200516	0.198282
8280	0.766116	0.459649	0.834499	0.266946	0.952934	0.887988	0.760971
8281	0.00450775	0.811231	0.206419	0.189849	0.0537896	0.0682737	0.0687513
8282	0.344672	0.407752	0.165018	0.155198	0.0364111	0.170638	0.0456278
8283	0.280824	0.586508	0.0384914	0.28027	0.37136	0.138612	0.34116
8284	0.243938	0.621301	0.406882	0.0800602	0.721899	0.412523	0.689769
8285	0.786139	0.451753	0.595873	0.23076	0.867334	0.341916	0.845975
8286	0.455069	0.65036	0.00270249	0.641824	0.0613673	0.527435	0.0702584
8287	0.0722262	0.677952	0.121245	0.518789	0.535639	0.0471508	0.0124282
8288	0.110848	0.987017	0.78459	0.132956	0.0015068	0.359624	0.131253
8289	0.597782	0.434557	0.789655	0.0845052	0.19997	0.600422	0.295823
8290	0.861106	0.293005	0.353611	0.0605136	0.944207	0.582742	0.424603
8291	0.0156735	0.699969	0.0346518	0.375125	0.170543	0.00514083	0.0373776
8292	0.0276152	0.292233	0.164985	0.935089	0.00521239	0.0102602	0.00409357
8293	0.0750548	0.162585	0.30288	0.506608	0.299698	0.0868346	0.16482
8294	0.963198	0.166192	0.219274	0.000933622	0.0116733	0.1925	0.0794149
8295	0.0749906	0.0592077	0.0622252	0.813031	0.0238701	0.0107367	0.00149693
8296	0.425068	0.025441	0.515489	0.78982	0.677664	0.247485	0.171626
8297	0.26981	0.763337	0.000886995	0.0760497	0.153714	0.101776	0.0197696
8298	0.0727737	0.850637	0.58529	0.456342	0.678126	0.356455	0.75385
8299	0.454566	0.351739	0.644978	0.764072	0.891462	0.150645	0.977366
8300	0.462959	0.297714	0.00671625	0.224102	0.033673	0.125288	0.0773933
8301	0.720201	0.942562	0.026579	0.203403	0.00967732	0.0279329	0.000131883
8302	0.269495	0.240544	0.542344	0.00221427	0.807549	0.836451	0.943018
8303	0.668561	0.305746	0.457077	0.298939	0.833819	0.466192	0.417537
8304	0.605133	0.999023	0.549701	0.934945	0.455873	0.202872	0.0985277
8305	0.656166	0.71096	0.488465	0.0197329	0.20069	0.84576	0.346883
8306	0.318793	0.808492	0.0813679	0.402147	0.339421	0.738689	0.108539
8307	0.390068	0.648041	0.00558063	0.944573	0.015109	0.0021546	0.000777984
8308	NA	NA	NA	NA	NA	NA	NA
8309	0.897394	0.244322	0.28609	0.419089	0.272163	0.263686	0.35041
8310	0.416474	0.801075	0.768549	0.423682	0.768791	0.744807	0.748105
8311	0.4771	0.852003	0.713024	0.405874	0.896773	0.883681	0.878208
8312	NA	NA	NA	NA	NA	NA	NA
8313	0.0377754	0.612031	0.205905	0.977604	0.0752813	0.129145	0.0402971
8314	0.302192	0.720438	0.238571	0.11412	0.376388	0.374383	0.937232
8315	0.436477	0.666037	0.399155	0.384893	0.784442	0.278963	0.840946
8316	0.691999	0.79847	0.521088	0.369244	0.498173	0.897747	0.949686
8317	0.984709	0.132941	0.107725	0.319745	0.627364	0.647676	0.803205
8318	0.237936	0.705993	0.63018	0.60517	0.303708	0.126948	0.164663
8319	0.161764	0.687446	0.506324	9.5349e-05	0.75	0.546793	0.920842
8320	0.986553	0.486788	0.898491	0.644678	0.464	0.553954	0.752878
8321	0.957403	0.738439	0.208528	0.289867	0.00243982	0.0429908	0.0041901
8322	0.398582	0.724153	0.0506001	0.0505569	0.00944903	0.0141633	0.0100184
8323	0.373858	0.268098	0.658056	0.720551	0.203309	0.0913098	0.35938
8324	0.11593	0.873776	0.907879	0.0114443	0.831098	0.372735	0.411732
8325	0.315208	0.760001	0.248203	0.10291	0.944543	0.212816	0.740404
8326	0.726219	0.176155	0.0294773	0.000772683	0.753738	0.0327531	0.297546
8327	0.0597314	0.364291	0.428469	0.290394	0.0777544	0.191068	0.0139863
8328	0.777081	0.771984	0.626586	0.270682	0.0750284	0.32675	0.299371
8329	0.0306688	0.291255	0.00120281	0.0430194	0.00862767	0.00116577	0.000959624
8330	0.208857	0.257825	0.548806	0.0836749	0.0448066	0.107302	0.367906
8331	NA	NA	NA	NA	NA	NA	NA
8332	0.708993	0.726998	0.218573	0.645939	0.84435	0.68128	0.60142
8333	0.13349	0.790023	0.962006	0.0151022	0.550542	0.838511	0.773712
8334	NA	NA	NA	NA	NA	NA	NA
8335	0.702998	0.310578	0.851847	0.453519	0.131123	0.34756	0.103991
8336	0.963577	0.111872	0.0800891	0.0359612	0.0144208	0.0121356	0.00318144
8337	0.623053	0.886681	0.722292	0.433654	0.0219622	0.495859	0.0805512
8338	0.68788	0.888891	0.194715	0.942875	0.11848	0.0992336	0.108927
8339	0.921588	0.557438	0.524239	0.911204	0.870608	0.929518	0.785873
8340	0.990531	0.58826	0.440896	0.90212	0.0468023	0.0565651	0.0111837
8341	0.122525	0.586733	0.350995	0.00537626	0.209063	0.716024	0.527748
8342	NA	NA	NA	NA	NA	NA	NA
8343	0.321159	0.776555	0.524405	0.731805	0.843968	0.970085	0.244598
8344	0.385926	0.988424	0.252428	0.187119	0.768835	0.917873	0.934521
8345	0.286715	0.809026	0.622682	0.805416	0.476688	0.821811	0.517934
8346	0.743673	0.555753	0.413972	0.610869	0.0124819	0.271343	0.0419109
8347	0.362248	0.691428	0.292419	0.138195	0.507834	0.920574	0.428708
8348	0.806437	0.150943	0.0440105	0.270129	4.9162e-06	0.00642188	0.0057143
8349	0.628302	0.488757	0.846798	0.0351702	0.779733	0.181655	0.338283
8350	0.341549	0.0492985	0.105969	0.70964	0.182305	0.0306069	0.0901009
8351	0.184491	0.587418	0.667638	0.409022	0.758584	0.164793	0.406717
8352	0.466858	0.974433	0.942676	0.411043	0.782199	0.572243	0.710253
8353	NA	NA	NA	NA	NA	NA	NA
8354	0.167186	0.0666838	0.244724	0.264135	0.131605	0.0125406	0.154517
8355	0.359443	0.47809	0.257675	0.209353	0.0812296	0.685152	0.0577671
8356	0.180311	0.827063	0.014514	0.509327	0.129192	0.137746	0.680708
8357	NA	NA	NA	NA	NA	NA	NA
8358	0.436278	0.551592	0.503092	0.448861	0.541208	0.931063	0.400074
8359	0.962987	0.379985	0.0419875	0.00583352	0.0498926	0.059528	0.118066
8360	NA	NA	NA	NA	NA	NA	NA
8361	0.626145	0.888029	0.24295	3.20556e-05	0.266914	0.0350107	0.0123751
8362	0.100631	0.842963	0.00951715	0.765041	0.113656	0.386293	0.228157
8363	0.174078	0.755874	0.53825	0.00514173	0.126281	0.280137	0.629442
8364	0.397921	0.627367	0.415071	0.00224733	0.581126	0.963655	0.420062
8365	0.0113309	0.0510128	0.00410689	0.261782	0.00337127	0.000825849	0.000640914
8366	0.279799	0.0528573	0.859981	0.487404	0.112985	0.0600344	0.146132
8367	NA	NA	NA	NA	NA	NA	NA
8368	0.906349	0.274421	0.167432	0.13737	0.126294	0.95371	0.284781
8369	0.897172	0.607691	0.0546403	0.0140715	0.0211245	0.890501	0.241391
8370	0.108163	0.565744	0.354107	0.489463	0.646575	0.178139	0.118013
8371	0.944019	0.972207	0.204714	0.335508	0.059104	0.504289	0.132721
8372	NA	NA	NA	NA	NA	NA	NA
8373	NA	NA	NA	NA	NA	NA	NA
8374	0.384535	0.935921	0.855611	0.489199	0.638638	0.418004	0.782402
8375	0.0417829	0.370089	0.014458	0.187016	0.137089	0.00956387	0.0119501
8376	0.367394	0.973976	0.353219	0.32174	0.565854	0.699445	0.201137
8377	NA	NA	NA	NA	NA	NA	NA
8378	NA	NA	NA	NA	NA	NA	NA
8379	0.792448	0.696326	0.249017	0.184756	0.155376	0.807357	0.709821
8380	0.373116	0.117548	0.142905	0.872042	0.0483065	0.0612179	0.00753351
8381	0.606363	0.957495	0.270534	0.9983	0.00161769	0.186307	0.0184653
8382	0.425057	0.365243	0.73592	0.545094	0.183561	0.366166	0.103209
8383	0.967782	0.283164	0.646428	0.000120764	0.91719	0.640157	0.926953
8384	0.102514	0.309927	0.225141	0.728214	0.0427492	0.00851442	0.020799
8385	0.107246	0.631536	0.668292	0.0940146	0.00234668	0.0308718	0.032759
8386	0.588553	0.939584	0.968148	0.104026	0.0141162	0.0343029	0.0274071
8387	0.495538	0.0875543	0.723628	0.591414	0.642289	0.279835	0.676861
8388	0.0991934	0.496136	0.756122	0.3604	0.0152403	0.0208996	0.281141
8389	0.173683	0.389311	0.518946	0.499622	0.90848	0.810755	0.187459
8390	NA	NA	NA	NA	NA	NA	NA
8391	0.291585	0.590176	0.694223	0.910412	0.316484	0.941425	0.88653
8392	0.0513289	0.26848	0.67253	0.000770181	0.235944	0.0427986	0.160449
8393	0.0970744	0.231428	0.0166331	0.0419202	0.0426883	0.0274879	0.0936893
8394	0.535364	0.312068	0.485052	0.193075	0.0229747	0.320722	0.430386
8395	0.415881	0.876838	0.156778	0.0138537	0.0936576	0.641541	0.165571
8396	0.256573	0.521646	0.586305	0.0227159	0.706479	0.577376	0.685058
8397	NA	NA	NA	NA	NA	NA	NA
8398	0.592975	0.454345	0.445976	0.0180415	0.588569	0.219481	0.761768
8399	0.313811	0.340951	0.620848	0.18436	0.419173	0.494094	0.464107
8400	0.299949	0.911508	0.0086795	0.393706	0.0571811	0.441927	0.0409657
8401	0.163069	0.506442	0.189316	0.295205	0.00123159	0.0239431	0.0289482
8402	0.525703	0.441787	0.527326	0.076218	0.755774	0.230204	0.228754
8403	0.377314	0.03311	0.28582	0.253613	0.0804157	0.0165613	0.0959746
8404	0.296765	0.632382	0.41525	0.121753	0.349866	0.545641	0.808095
8405	0.17575	0.487688	0.967845	0.419664	0.0584222	0.488233	0.144948
8406	0.155756	0.0381541	0.413406	0.343999	0.110473	0.109984	0.388929
8407	0.913392	0.405337	0.0298428	0.107585	0.159721	0.806992	0.221688
8408	0.879552	0.639211	0.403607	0.284884	0.199997	0.859067	0.29697
8409	0.407571	0.56601	0.491622	0.47404	0.450926	0.244086	0.184599
8410	0.652216	0.613277	0.840603	0.627181	0.396038	0.609158	0.216138
8411	0.161043	0.937168	0.222224	0.977091	0.500659	0.161741	0.293328
8412	0.285519	0.33111	0.555007	0.207471	0.991796	0.566151	0.776159
8413	0.0397155	0.5973	0.71782	0.0539686	0.216034	0.693178	0.253748
8414	0.411664	0.968408	0.388981	0.759507	0.480836	0.73508	0.900057
8415	0.568554	0.127294	0.0250989	0.813783	0.0042241	0.279915	0.28844
8416	0.103915	0.493523	0.673045	0.786214	0.055565	0.277441	0.211904
8417	0.243165	0.567389	0.0152613	0.455278	0.0259615	0.0102687	0.0350293
8418	0.0849148	0.19259	0.130152	0.114051	0.11334	0.00815492	0.00183247
8419	0.604201	0.380312	0.360283	0.00110748	0.145715	0.436524	0.178394
8420	0.163769	0.821557	0.381959	0.224059	0.430251	0.782525	0.54748
8421	0.272425	0.860052	0.627135	0.191914	0.0264376	0.108848	0.173824
8422	0.973835	0.917119	0.489165	0.66125	0.0229791	0.703117	0.0835116
8423	0.784033	0.169322	0.038213	0.0883649	0.0294344	0.00528668	0.047018
8424	0.245403	0.574053	0.675157	0.319564	0.297233	0.587061	0.882651
8425	0.155447	0.883521	0.751705	0.746951	0.243818	0.386963	0.827076
8426	0.68973	0.113389	0.0114466	0.0106872	0.00315426	0.427167	0.032132
8427	NA	NA	NA	NA	NA	NA	NA
8428	0.466511	0.660712	0.603735	0.457762	0.105924	0.0225969	0.0919946
8429	0.954761	0.673278	0.779157	0.203855	0.0598319	0.508466	0.300138
8430	0.720734	0.412144	0.926343	0.297655	0.151627	0.686113	0.409265
8431	0.909766	0.868755	0.758094	0.807897	0.015611	0.5371	0.125184
8432	0.838278	0.531279	0.697538	0.607326	0.836225	0.851265	0.9755
8433	0.885242	0.469865	0.813212	0.179506	0.334407	0.424585	0.554685
8434	0.375809	0.510559	0.195131	0	0.0447003	0.292066	0.316303
8435	0.957625	0.571456	0.801242	0.507131	0.8265	0.473666	0.18274
8436	0.638622	0.44998	0.108611	0.431681	0.977606	0.941534	0.384436
8437	0.273703	0.695679	0.0882241	0.121375	0.0543405	0.950525	0.059657
8438	0.00657476	0.0245706	0.0823307	0.859	0.0916795	0.127329	0.19885
8439	0.0424829	0.710672	0.436391	0.121239	0.000360356	0.135823	0.0218101
8440	NA	NA	NA	NA	NA	NA	NA
8441	0.263652	0.451372	0.0459496	0.450454	0.129201	0.00488699	0.0125418
8442	0.613028	0.679724	0.18356	0.977995	0.474891	0.126293	0.568897
8443	0.0887418	0.749731	0.00574932	0.0319623	0.000151488	0.00609385	0.000267736
8444	0.56985	0.366633	0.304224	0.779727	0.68916	0.806729	0.740331
8445	0.850375	0.126693	0.36928	0.548241	0.687988	0.496964	0.9443
8446	0.427586	0.679425	0.0665455	0.525138	0.0687082	0.135372	0.0229486
8447	0.432607	0.756704	0.0528057	0.550527	0.0577456	0.152369	0.0505085
8448	0.146756	0.796674	0.00962922	0.783855	0.140949	0.0549259	0.0130832
8449	0.115906	0.476976	0.990993	0.52966	0.0912284	0.585186	0.641722
8450	0.785157	0.698395	0.963087	0.160318	0.0364791	0.291093	0.235553
8451	0.400725	0.8758	0.408873	0.417	0.139397	0.142316	0.164891
8452	NA	NA	NA	NA	NA	NA	NA
8453	NA	NA	NA	NA	NA	NA	NA
8454	0.433123	0.270108	0.78297	0.0402388	0.176904	0.0130241	0.251571
8455	0.075773	0.251309	0.0919273	0.0820562	0.117785	0.0165155	0.0110533
8456	0.747415	0.23327	0.651907	0.439848	0.247212	0.543574	0.382138
8457	0.250812	0.154571	0.0235707	0.207715	0.0826061	0.0322522	0.0222311
8458	0.391786	0.622968	0.785844	0.310213	0.109215	0.400422	0.208664
8459	0.973948	0.366288	0.231652	0.605124	0.951385	0.578248	0.549709
8460	0.896214	0.404021	0.604451	0.554093	0.647883	0.300435	0.114576
8461	0.443697	0.599366	0.622623	0.303446	0.729179	0.428737	0.829893
8462	0.945654	0.491469	0.222523	0.0939791	0.502743	0.429341	0.752663
8463	0.612938	0.278959	0.960228	0.661802	0.261797	0.196078	0.131955
8464	0.172081	0.909687	0.00352906	0.168835	0.0407517	0.181893	0.375315
8465	0.25109	0.884639	0.747424	0.932098	0.508663	0.724597	0.688888
8466	0.0994977	0.134279	0.198963	0.975178	0.548681	0.937355	0.997232
8467	0.81005	0.610534	0.193709	0.61263	0.0341364	0.809669	0.217347
8468	NA	NA	NA	NA	NA	NA	NA
8469	0.0433978	0.103445	0.366884	0.584036	0.302137	0.00619299	0.0398364
8470	0.371588	0.984586	0.369021	0.506748	0.169602	0.0227538	0.0534793
8471	0.379402	0.367515	0.540952	0.00662019	0.719336	0.636327	0.584896
8472	0.132291	0.882251	0.00442747	0.698158	0.0308803	0.00141434	0.00801983
8473	0.990847	0.949973	0.268287	0.389492	0.0939936	0.221822	0.146369
8474	0.39228	0.650614	0.659606	0.0204584	0.202377	0.566728	0.0477814
8475	0.240008	0.713383	0.986307	0.00548948	0.0371098	0.342181	0.289745
8476	0.346793	0.0227598	0.0963426	0.352299	0.202071	0.0102854	0.00802149
8477	0.652044	0.661018	0.397498	0.779252	0.000737492	0.0561153	0.0279439
8478	0.856966	0.0169282	0.198334	0.236197	0.0588058	0.0104904	0.0206825
8479	0.334575	0.214091	0.496064	0.580391	0.103487	0.218129	0.00932283
8480	0.990135	0.702456	0.880101	0.443486	0.00575864	0.0484724	0.108335
8481	0.025121	0.791367	0.549777	0.918134	0.957353	0.239068	0.579223
8482	0.100002	0.700064	0.614209	0.710808	0.285141	0.146438	0.10342
8483	0.74426	0.374142	0.380347	0.590666	0.534902	0.443068	0.316866
8484	0.939514	0.233871	0.858498	0.57721	0.12245	0.33202	0.0619272
8485	0.889763	0.931181	0.0116702	0.142117	0.08258	0.0932686	0.0510923
8486	NA	NA	NA	NA	NA	NA	NA
8487	0.83634	0.830736	0.86825	0.83548	0.733259	0.011416	0.599608
8488	0.923816	0.899372	0.705894	0.281397	0.501847	0.615003	0.700213
8489	0.303046	0.67118	0.0188854	0.0408459	0.0257105	0.0338261	0.0421534
8490	0.493834	0.754063	0.104892	0.0661151	0.032956	0.149134	0.0216188
8491	0.297398	0.434334	0.0338445	0.980706	0.396832	0.196009	0.0776155
8492	0.988219	0.30269	0.0540109	0.849601	0.0593529	0.0147985	0.00408535
8493	0.724616	0.940584	0.247441	0.68531	0.124562	0.0912559	0.0307311
8494	0.321468	0.759886	0.340938	0.609508	0.0404727	0.588728	0.0401886
8495	0.166565	0.0447099	0.0955565	0.515624	0.877601	0.839398	0.962541
8496	0.113712	0.885447	0.522037	0.66363	0.00208391	0.0645303	0.0845579
8497	0.0272841	0.473492	0.11439	0.784829	0.129605	0.0216682	0.293846
8498	0.599702	0.522054	0.0187873	0.158234	0.426438	0.67676	0.697303
8499	0.229268	0.504454	0.394905	0.598432	0.0735989	0.931769	0.297706
8500	0.335222	0.0357087	0.830177	0.262112	0.869687	0.746108	0.344048
8501	0.132168	0.912647	0.497261	0.0719366	0.00705415	0.256465	0.0726074
8502	0.630876	0.557035	0.874511	0.654089	0.488036	0.439171	0.477027
8503	0.513493	0.398374	0.115538	0.389053	0.240694	0.889147	0.710773
8504	0.435609	0.650491	0.0798301	0.0990572	0.0108111	0.0140361	0.00891929
8505	0.361711	0.368968	0.0752894	0.202178	0.605924	0.88513	0.425116
8506	0.265029	0.200243	0.131285	0.696471	0.412153	0.560227	0.846676
8507	NA	NA	NA	NA	NA	NA	NA
8508	0.133372	0.218963	0.104682	0.00159332	0.0502898	0.136599	0.369516
8509	0.0459235	0.156705	0.256302	0.721418	0.00185538	0.0212104	0.0174744
8510	0.795814	0.409196	0.0928351	0.0228859	0.105008	0.357466	0.436914
8511	0.804967	0.49336	0.912257	0.125154	0.000375284	0.158147	0.00138826
8512	0.483171	0.278952	0.75889	0.505971	0.570935	0.689906	0.351995
8513	0.167506	0.491667	0.813383	0.753465	0.412119	0.788088	0.498741
8514	0.204178	0.0289626	0.0191314	0.315583	0.0103413	0.000915098	0.01987
8515	0.534537	0.734351	0.491809	0.731214	0.445089	0.852785	0.882828
8516	0.548998	0.496427	0.689109	0.433364	0.0448832	0.182654	0.119033
8517	NA	NA	NA	NA	NA	NA	NA
8518	NA	NA	NA	NA	NA	NA	NA
8519	NA	NA	NA	NA	NA	NA	NA
8520	NA	NA	NA	NA	NA	NA	NA
8521	NA	NA	NA	NA	NA	NA	NA
8522	NA	NA	NA	NA	NA	NA	NA
8523	NA	NA	NA	NA	NA	NA	NA
8524	NA	NA	NA	NA	NA	NA	NA
8525	NA	NA	NA	NA	NA	NA	NA
8526	0.883601	0.390542	0.0149677	0.824127	0.317472	0.359177	0.382964
8527	0.486629	0.429232	0.45977	0.512181	0.272043	0.166612	0.994443
8528	0.0269158	0.942582	0.506857	0.551278	0.0113832	0.141149	0.0485729
8529	0.807962	0.668937	0.865013	0.602926	0.661413	0.413578	0.656271
8530	0.963587	0.499636	0.820286	0.916983	0.969316	0.169951	0.77781
8531	0.181905	0.803589	0.211596	0.232486	0.437452	0.303251	0.254322
8532	0.901921	0.121055	0.287914	0.026968	0.0209999	0.544249	0.215278
8533	0.230562	0.497132	0.403891	0.940951	0.678113	0.707139	0.964341
8534	0.0321566	0.914772	0.647581	0.297271	0.526999	0.356483	0.319625
8535	0.823578	0.328467	0.387186	0.205607	0.147317	0.563115	0.607776
8536	0.944682	0.934858	0.543513	0.273706	0.77763	0.390163	0.669716
8537	0.76195	0.732754	0.322026	0.570841	0.99379	0.451425	0.794525
8538	0.915978	0.450818	0.69093	0.314788	0.139886	0.154451	0.528288
8539	0.394429	0.698198	0.582913	0.00279612	0.0913455	0.0964826	0.665429
8540	0.068394	0.0272144	0.185047	0.0448361	0.161982	0.0205511	0.200776
8541	0.159484	0.477169	0.159023	0.0258855	0.0270973	0.126368	0.0798876
8542	0.847704	0.260338	0.640792	0.623999	0.182307	0.886329	0.447879
8543	NA	NA	NA	NA	NA	NA	NA
8544	0.966053	0.524916	0.915123	0.0129871	0.338645	0.214551	0.448358
8545	0.266792	0.55866	0.351476	0.256086	0.315219	0.279329	0.202099
8546	0.905603	0.115826	0.189814	0.591251	0.252927	0.904082	0.494894
8547	0.302769	0.708871	0.560466	0.652976	0.0209459	0.0132139	0.00424517
8548	NA	NA	NA	NA	NA	NA	NA
8549	0.582569	0.882926	0.858254	0.0208	0.668478	0.251349	0.542638
8550	0.084025	0.593439	0.0216025	0.625393	0.0358163	0.0390267	0.0827263
8551	NA	NA	NA	NA	NA	NA	NA
8552	0.630843	0.972543	0.1029	0.563542	0.706144	0.654843	0.405163
8553	0.0743086	0.587728	0.65883	0.605872	0.027478	0.874332	0.81833
8554	0.379263	0.761421	0.402473	0.918072	0.0975921	0.701115	0.489108
8555	0.741095	0.273633	0.0745701	0.675077	0.88199	0.473411	0.670186
8556	0.940465	0.892798	0.404471	0.538084	0.208238	0.776674	0.182988
8557	0.762366	0.922671	0.186875	0.0635229	0.694631	0.185176	0.0504666
8558	0.41921	0.123985	0.548058	0.0154785	0.413688	0.305184	0.20816
8559	0.0259702	0.436195	0.155753	0.0504812	0.13867	0.0728604	0.142546
8560	0.472546	0.425804	0.100182	0.868326	0.612856	0.603824	0.323667
8561	0.987057	0.181337	0.0720174	0.897334	0.0674142	0.562964	0.130615
8562	0.135094	0.602952	0.501726	0.920536	0.158144	0.909771	0.836415
8563	0.43299	0.713162	0.0715917	0.324021	0.442054	0.465363	0.0762137
8564	0.207374	0.892043	0.733483	0.302998	0.158628	0.22169	0.536618
8565	0.484332	0.818856	0.359359	0.913282	0.570638	0.868137	0.801224
8566	0.40897	0.615563	0.812115	0.508277	0.0673746	0.547385	0.146294
8567	0.0947	0.820465	0.939177	0.946666	0.303538	0.147578	0.257835
8568	0.597711	0.882265	0.84284	0.829193	0.544527	0.769256	0.0295589
8569	0.651517	0.521429	0.160674	0.634616	0.0531554	0.29182	0.00980254
8570	0.963015	0.135252	0.0551313	0.00357062	0.258153	0.11649	0.0912796
8571	0.320853	0.719539	0.000645455	0.290404	0.174889	0.134658	0.0422175
8572	0.196849	0.276097	0.000205548	0.0455877	0.0045386	0.000234059	0.000170538
8573	0.946209	0.788071	0.00341949	0.773873	0.00210137	0.0358369	0.000434788
8574	0.10009	0.175392	0.0308519	0.777593	0.455017	0.0902974	0.0301773
8575	0.229898	0.0872502	0.257312	0.247641	0.26415	0.0450979	0.0511396
8576	NA	NA	NA	NA	NA	NA	NA
8577	0.411259	0.933425	0.118386	0.0854858	0.0270808	0.376936	0.231278
8578	0.951687	0.732382	0.401175	0.639355	0.000760302	0.223886	0.167053
8579	0.953827	0.418892	0.124064	0.552106	0.0151321	0.0497272	0.130875
8580	0.0238576	0.0695199	0.000909406	0.182434	0.0121059	0.000984114	0.000331529
8581	0.162757	0.755344	0.141341	0.0146623	0.0141049	0.190692	0.149725
8582	0.345894	0.652835	0.633821	0.283819	0.996326	0.97189	0.25831
8583	0.62542	0.68856	0.651055	0.438622	0.0724168	0.4906	0.090059
8584	0.69112	0.892548	0.0346208	0.118014	0.153502	0.143324	0.290173
8585	0.0273455	0.162171	0.0893251	0.607348	0.0465985	0.00959085	0.00956814
8586	0.00086156	0.223219	0.149247	0.937399	0.00702929	0.00592521	0.0190415
8587	0.306059	0.0634421	0.0599169	0.995991	0.132243	0.0659787	0.0197868
8588	0.273271	0.606675	0.974616	0.153352	0.822243	0.702996	0.634051
8589	NA	NA	NA	NA	NA	NA	NA
8590	0.510139	0.567501	0.756145	0.808961	0.740746	0.697216	0.718695
8591	0.816496	0.108479	0.343171	0.537501	0.226912	0.309973	0.939902
8592	0.119221	0.982516	0.609628	0.127373	0.000254027	0.90749	0.8072
8593	0.0480294	0.0449778	0.0182156	0.000638011	0.530631	0.00875758	0.152444
8594	0.286044	0.193827	0.0753719	0.000973858	0.64731	0.365419	0.330778
8595	0.121347	0.52551	0.160534	0.364646	0.00186218	0.00427141	0.00196757
8596	0.237645	0.776143	0.27449	0.72421	0.646958	0.647391	0.671301
8597	0.441016	0.939956	0.0862375	0.264035	0.799897	0.642586	0.494409
8598	0.642387	0.80273	0.844632	0.0144861	0.0939213	0.354685	0.203923
8599	0.480911	0.852876	0.582982	0.543211	0.576388	0.354049	0.352861
8600	NA	NA	NA	NA	NA	NA	NA
8601	0.151344	0.755786	0.0265262	0.299294	0.00704899	0.0617311	0.00820963
8602	0.61556	0.1204	0.366747	0.433965	0.165572	0.553059	0.617753
8603	0.389087	0.981956	0.737817	0.256349	0.154709	0.692769	0.471214
8604	0.93208	0.648706	0.451926	0.00188342	0.412339	0.53505	0.581022
8605	0.830703	0.186996	0.567642	0.871558	0.733035	0.924735	0.992512
8606	0.0367438	0.48748	0.430303	0.109487	0.172656	0.162824	0.382051
8607	0.589173	0.430269	0.0103216	0.224066	0.438414	0.121224	0.0103973
8608	NA	NA	NA	NA	NA	NA	NA
8609	0.131796	0.325124	0.969282	0.947624	0.0169298	0.0944336	0.00906116
8610	0.0366622	0.882661	0.149712	0.324332	0.0773011	0.155193	0.0330551
8611	0.413919	0.668561	0.00175108	0.961749	0.0206349	0.195153	0.00531063
8612	0.81122	0.504417	0.651281	0.351843	0.366913	0.0944556	0.446663
8613	0.945174	0.96837	0.00446882	0.275987	0.542036	0.266511	0.0384525
8614	0.0995241	0.337251	0.351251	0.252219	0.0128868	0.0721813	0.082129
8615	0.326738	0.281634	0.900541	0.102252	0.741428	0.0570902	0.158372
8616	0.384965	0.863327	0.438009	0.950743	0.975513	0.368093	0.32706
8617	0.308151	0.550963	0.849808	0.125483	0.116406	0.325213	0.0320969
8618	0.946534	0.162256	0.733876	0.801313	0.630963	0.15799	0.432064
8619	0.109189	0.565781	0.791019	0.0154033	0.0104871	0.382823	0.446528
8620	0.194171	0.631495	0.184367	0.733269	0.0473952	0.227789	0.0437453
8621	0.457792	0.336392	0.00316645	0.263421	0.000203492	0.0132304	0.00035999
8622	0.561654	0.614237	0.799749	0.239771	0.249584	0.401209	0.212535
8623	NA	NA	NA	NA	NA	NA	NA
8624	0.974163	0.172567	0.00930112	0.237692	0.0417892	0.0255866	0.00125566
8625	0.513881	0.737948	0.804507	0.863785	0.636565	0.826197	0.654172
8626	0.581243	0.611739	0.668708	0.158374	0.403484	0.725529	0.504719
8627	0.179168	0.533975	0.562879	0.72781	0.0784744	0.350592	0.262131
8628	0.440055	0.225462	0.0587282	0.583042	0.142941	0.122438	0.0608353
8629	0.0193148	0.520776	0.125358	0.790743	0.0040901	0.302399	0.0279934
8630	0.396558	0.379327	0.450842	0.0750961	0.146004	0.321939	0.246554
8631	0.483757	0.450217	0.840849	0.0284623	0.0630641	0.291185	0.0994849
8632	0.248377	0.932775	0.41483	0.0994462	0.4541	0.661559	0.310219
8633	0.947196	0.0663636	0.0102792	0.646636	0.237202	0.195549	0.191464
8634	NA	NA	NA	NA	NA	NA	NA
8635	0.1801	0.330257	0.519253	0.195528	0.561787	0.407013	0.446636
8636	0.087912	0.862247	0.539579	0.359003	0.189514	0.384287	0.402687
8637	0.193569	0.747733	0.813012	0.180004	0.086554	0.275299	0.39235
8638	0.0518173	0.129707	0.127158	0.0294244	0.770117	0.0138413	0.0825695
8639	0.685747	0.644952	0.420993	0.983709	0.0953341	0.68668	0.905696
8640	NA	NA	NA	NA	NA	NA	NA
8641	0.0816607	0.923792	0.164105	0.333094	0.223973	0.0254627	0.136612
8642	NA	NA	NA	NA	NA	NA	NA
8643	0.198238	0.486601	0.516361	0.353192	0.0603319	0.398245	0.255713
8644	0.21474	0.674458	0.154429	0.243033	0.189851	0.582841	0.193356
8645	0.263176	0.789189	0.093563	0.249483	0.63557	0.847469	0.635788
8646	0.221175	0.785132	0.92501	0.00581922	0.707524	0.751974	0.463399
8647	0.254975	0.971212	0.175028	0.00010418	0.490509	0.502073	0.632819
8648	0.302571	0.487721	0.660322	0.732053	0.0592786	0.623797	0.328407
8649	0.470422	0.36524	0.726349	0.179618	0.106879	0.344254	0.478964
8650	0.479488	0.353407	0.696175	0.652585	0.270071	0.26085	0.352699
8651	0.619397	0.337679	0.808937	0.777958	0.788679	0.860181	0.975358
8652	0.580674	0.564001	0.00483838	0.423636	0.042275	0.0223401	0.00185269
8653	0.595389	0.768654	0.0377439	0.171681	0.0436913	0.0271979	0.00170997
8654	NA	NA	NA	NA	NA	NA	NA
8655	NA	NA	NA	NA	NA	NA	NA
8656	0.265017	0.5983	0.939476	0.489041	0.0472391	0.508051	0.862535
8657	NA	NA	NA	NA	NA	NA	NA
8658	NA	NA	NA	NA	NA	NA	NA
8659	NA	NA	NA	NA	NA	NA	NA
8660	0.715532	0.0179863	0.0864819	0.840951	0.000984774	0.0149341	0.000392771
8661	0.359693	0.967827	0.507959	0.040948	0.681403	0.366092	0.887521
8662	0.00516309	0.324252	0.000613399	0.655767	0.0042465	0.00316924	0.00112224
8663	0.35459	0.44676	0.209774	0.674863	0.219944	0.788043	0.29262
8664	0.353715	0.0968197	0.633404	0.826221	0.185774	0.818189	0.645019
8665	0.000431949	0.0207389	0.0254713	0.18864	0.0155647	3.89071e-05	0.000246843
8666	0.451543	0.923542	0.297457	0.14643	0.512268	0.577258	0.100301
8667	0.602347	0.83567	0.0710477	0.476278	0.337102	0.686009	0.678231
8668	0.201193	0.0578996	0.253431	0.449278	0.00783339	0.00882102	0.00147826
8669	0.678914	0.579547	0.361092	0.784047	0.828358	0.598614	0.319995
8670	0.147163	0.0144073	0.748188	0.00169412	0.00289717	0.0663712	0.0279952
8671	0.75465	0.86277	0.257433	0.0548941	0.0888422	0.829971	0.0968193
8672	0.384035	0.270985	0.379002	0.956409	0.831051	0.475161	0.75875
8673	0.715655	0.241242	0.287912	0.335274	0.00216078	0.0405909	0.00591907
8674	0.362661	0.879132	0.570715	0.0710574	0.00499852	0.365745	0.0490994
8675	0.471933	0.325703	0.337976	0.340228	0.0717443	0.228197	0.202825
8676	0.216441	0.788396	0.309297	0.509443	0.373514	0.924364	0.950837
8677	0.862252	0.856813	0.757236	0.28793	0.0322264	0.464278	0.00248538
8678	0.97065	0.708947	0.690643	0.144318	0.272033	0.794934	0.925263
8679	0.573166	0.719072	0.00614268	0.733785	0.0802322	0.208829	0.0319531
8680	0.44665	0.769664	0.0838334	0.809456	0.388405	0.332226	0.222506
8681	NA	NA	NA	NA	NA	NA	NA
8682	0.902515	0.830358	0.30028	0.53454	0.888342	0.533553	0.588312
8683	0.353736	0.980063	0.645381	0.51259	0.70882	0.735398	0.199374
8684	0.0678365	0.607815	0.73434	0.548651	0.10829	0.324662	0.281726
8685	0.279589	0.0957364	0.0182233	0.000101083	0.00863462	0.0873669	0.135012
8686	0.679001	0.796305	0.873848	0.977891	0.0277001	0.254432	0.0223231
8687	0.631118	0.687269	0.861632	0.654086	0.197955	0.246653	0.12878
8688	0.590909	0.70821	0.068376	0.158066	0.00209751	0.103365	0.138757
8689	0.600094	0.544006	0.642552	0.770419	0.638825	0.930525	0.409654
8690	0.28575	0.770219	0.510304	0.297425	0.060935	0.690275	0.13434
8691	0.372044	0.244862	0.400343	0.152183	0.0676108	0.98228	0.24091
8692	0.145416	0.536922	0.545936	0.823279	0.263838	0.308318	0.135464
8693	0.01273	0.447135	0.0983474	0.999554	0.0436683	0.0577148	0.0794405
8694	0.299622	0.020167	0.84308	0.00328211	0.122379	0.177452	0.509602
8695	0.0279952	0.773567	0.114534	0.437069	0.13284	0.105387	0.0732046
8696	NA	NA	NA	NA	NA	NA	NA
8697	0.586933	0.654859	0.951	0.0493859	0.698471	0.366123	0.546829
8698	0.370346	0.939632	0.387472	0.0675918	0.0140634	0.185994	0.136399
8699	0.285388	0.958034	0.0811961	0.887001	0.19129	0.508885	0.337614
8700	0.496927	0.907156	0.862834	0.687328	0.520456	0.655366	0.437595
8701	0.786069	0.578788	0.0799173	0.833224	0.412301	0.644769	0.398962
8702	0.255718	0.899233	0.0840498	0.26465	0.596664	0.232187	0.86016
8703	0.154639	0.391038	0.809179	0.191621	0.435838	0.789023	0.709219
8704	0.41748	0.949168	0.00712714	0.0830507	0.180493	0.153266	0.502868
8705	0.935505	0.447388	0.336545	0.779959	6.22853e-05	0.00149034	0.00143602
8706	0.0499845	0.902918	0.56657	0.609239	0.0450707	0.228919	0.242757
8707	0.951536	0.931675	0.837029	0.21659	0.822374	0.33601	0.572736
8708	0.304219	0.963828	0.450205	0.374623	0.588959	0.572369	0.633928
8709	NA	NA	NA	NA	NA	NA	NA
8710	0.177264	0.69394	0.648935	0.587226	0.656344	0.569685	0.626716
8711	0.252898	0.66291	0.643706	0.0899242	0.0201302	0.146061	0.0117164
8712	NA	NA	NA	NA	NA	NA	NA
8713	0.290947	0.82851	0.348572	0.327968	0.952666	0.726048	0.653654
8714	NA	NA	NA	NA	NA	NA	NA
8715	0.086895	0.678849	0.00230574	0.047772	2.08341e-05	0.00671331	0.00223233
8716	0.0479555	0.732178	0.250927	0.147405	0.00413189	0.00621151	0.00577773
8717	0.117965	0.797642	0.497183	0.958474	0.392159	0.454439	0.427484
8718	NA	NA	NA	NA	NA	NA	NA
8719	0.484839	0.393833	0.0891342	0.0187169	0.115525	0.01027	0.00310928
8720	0.339938	0.84734	0.217384	0.037381	0.00654258	0.0701588	0.00133494
8721	0.375521	0.753694	0.248128	0.0362626	0.00701295	0.0647328	0.00147872
8722	0.935934	0.760263	0.940151	0.120064	0.297496	0.286097	0.364103
8723	0.278724	0.486924	0.547246	0.125874	0.111038	0.273049	0.226572
8724	0.325902	0.784185	0.588021	0.190767	0.0983216	0.0381408	0.00372432
8725	0.0849483	0.728011	0.344649	0.297926	0.00179471	0.0316404	0.00970623
8726	0.579947	0.787187	0.674037	0.0729848	0.434991	0.0563752	0.0827937
8727	0.336102	0.590975	0.099737	0.383775	0.23684	0.127799	0.0464529
8728	0.380599	0.772538	0.400302	0.401725	0.12504	0.470735	0.44812
8729	0.149486	0.870531	0.684808	0.215411	0.0370421	0.580989	0.125658
8730	0.708245	0.612036	0.213084	0.00168595	0.00558371	0.152925	0.127696
8731	0.462056	0.788344	0.0716832	0.752566	0.380953	0.852751	0.93255
8732	NA	NA	NA	NA	NA	NA	NA
8733	0.867588	0.999251	0.607358	0.267591	0.172358	0.696719	0.325957
8734	0.864418	0.061106	0.0083795	0.0124179	0.0703603	0.0236533	0.00169011
8735	0.89744	0.0240038	0.0139929	0.320432	0.092772	0.331256	0.00603577
8736	NA	NA	NA	NA	NA	NA	NA
8737	0.903014	0.355399	0.337275	0.76225	0.841993	0.590732	0.957876
8738	0.632616	0.690543	0.63027	0.0644536	0.623353	0.341542	0.735027
8739	0.910035	0.47908	0.4617	0.0376338	0.335916	0.604366	0.589077
8740	0.558419	0.223311	0.677942	0.0809726	0.902835	0.989124	0.59645
8741	NA	NA	NA	NA	NA	NA	NA
8742	0.0925255	0.147226	0.331934	0.126947	0.287127	0.288686	0.174985
8743	NA	NA	NA	NA	NA	NA	NA
8744	0.723168	0.685369	0.400648	0.0728723	0.218683	0.195298	0.797847
8745	0.30272	0.645855	0.136631	0.167757	0.351823	0.153205	0.091214
8746	0.535678	0.207864	0.885845	0.28477	0.463145	0.354173	0.312155
8747	0.044327	0.0276852	0.363129	0.100246	0.654891	0.326064	0.270073
8748	0.572995	0.720564	0.174948	0.714657	0.333133	0.501859	0.101464
8749	0.670301	0.187404	0.958693	0.0937858	0.224894	0.194952	0.553603
8750	0.209518	0.812166	0.643782	0.353736	0.399604	0.951827	0.874092
8751	0.409782	0.723772	0.202926	0.407309	0.96426	0.872799	0.608902
8752	0.475726	0.0754582	0.598791	0.0331042	0.934509	0.818692	0.639909
8753	0.654004	0.703182	0.438865	0.0203087	0.380583	0.568523	0.839979
8754	NA	NA	NA	NA	NA	NA	NA
8755	NA	NA	NA	NA	NA	NA	NA
8756	0.854513	0.543958	0.0855386	0.838657	0.0182356	0.058505	0.0172659
8757	0.0719518	0.553299	0.227361	7.90274e-05	0.0251452	0.00931845	0.0229176
8758	0.729932	0.39097	0.388185	0.000429635	0.426274	0.257968	0.636355
8759	0.690721	0.467709	0.862065	0.0766184	0.859942	0.326473	0.677526
8760	0.241519	0.516495	0.398595	0.00601152	0.526369	0.29734	0.532221
8761	0.452844	0.735245	0.00893014	0.00569612	0.854663	0.906775	0.377825
8762	0.32967	0.911576	0.867833	0.509963	0.212757	0.584633	0.487668
8763	0.352253	0.424813	0.923131	0.892069	1.81741e-05	0.0422304	0.00057193
8764	NA	NA	NA	NA	NA	NA	NA
8765	0.0390589	0.00906275	0.0123046	0.755976	0.00124844	0.000132315	0.00120034
8766	0.677338	0.792593	0.779655	0.803871	0.0111881	0.219314	0.0117398
8767	0.0641921	0.206999	0.652596	0.00309922	0.800382	0.531517	0.358221
8768	0.653957	0.540136	0.0701752	0.590796	0.970524	0.518304	0.222182
8769	0.597603	0.930869	0.772958	0.629984	0.597317	0.374153	0.849353
8770	0.247271	0.954581	0.996916	0.242701	0.850413	0.734352	0.501323
8771	0.488408	0.186973	0.912079	0.0137244	0.817712	0.784386	0.941774
8772	0.601633	0.898505	0.239133	0.45664	0.449042	0.273215	0.470412
8773	0.60009	0.207594	0.400854	0.944445	0.511842	0.325822	0.148838
8774	0.0599482	0.0380069	0.0590514	0.0174859	0.00197117	0.00679023	0.0384984
8775	0.879941	0.062662	0.948969	0.537051	0.350304	0.488221	0.118662
8776	0.356047	0.818697	0.544952	0.0341591	0.610289	0.564052	0.126444
8777	NA	NA	NA	NA	NA	NA	NA
8778	0.162122	0.777831	0.912211	0.829006	0.12869	0.320599	0.227128
8779	0.194856	0.954815	0.636963	0.0217261	0.0269712	0.607261	0.208279
8780	0.542252	0.877652	0.513319	0.0858855	0.0760279	0.72619	0.171833
8781	0.163063	0.842194	0.0233016	0.412095	0.0217316	0.163279	0.0433991
8782	0.472561	0.61637	0.939434	0.0625575	0.543242	0.991744	0.724428
8783	0.160457	0.0991743	0.873028	0.869349	0.348488	0.0232341	0.468877
8784	0.793219	0.519742	0.333024	0.46896	0.158981	0.240975	0.0484158
8785	0.178278	0.933404	0.62763	0.651341	0.573697	0.23517	0.163017
8786	NA	NA	NA	NA	NA	NA	NA
8787	0.364895	0.800649	0.0410648	0.390648	0.0765916	0.0113227	0.0361026
8788	0.1466	0.159659	0.0357536	0.962163	0.621702	0.336733	0.748135
8789	0.0661884	0.869353	0.239908	0.710451	0.292719	0.255909	0.333377
8790	0.302562	0.0949806	0.0954251	0.0332698	0.0108809	0.000336874	0.0913447
8791	0.765276	0.486992	0.0971673	0.274985	0.773886	0.821642	0.428605
8792	NA	NA	NA	NA	NA	NA	NA
8793	0.201762	0.471872	0.885746	0.185776	0.388788	0.405924	0.130901
8794	0.555937	0.969845	0.502681	0.226492	0.379292	0.111384	0.594227
8795	0.511923	0.0859726	0.0308656	0.517284	0.031328	0.000528242	0.000282286
8796	0.426526	0.91065	0.264314	0.394089	0.883928	0.345357	0.857117
8797	0.494277	0.818501	0.813734	0.00092417	0.910015	0.868027	0.210829
8798	0.471701	0.686643	0.889862	0.0409071	0.0503576	0.431355	0.0812935
8799	0.957396	0.283607	0.216318	0.180693	0.14948	0.224982	0.153268
8800	0.79106	0.767866	0.716673	0.104873	0.229602	0.8795	0.3971
8801	0.307214	0.953471	0.166924	0.448856	0.177544	0.347599	0.175463
8802	0.81266	0.375065	0.208749	0.0236702	0.00284761	0.219941	0.00587051
8803	0.501783	0.332617	0.110878	0.562645	0.827507	0.926552	0.595934
8804	0.083754	0.00673081	0.0392487	0.000939349	0.00216892	0.0105172	0.00765434
8805	NA	NA	NA	NA	NA	NA	NA
8806	0.332925	0.393022	0.508392	0.160911	0.0871064	0.0344113	0.289584
8807	0.199857	0.437542	0.623008	0.19457	0.552663	0.263597	0.190924
8808	0.00167808	0.144427	0.0440932	0.924209	0.00030092	0.000871183	0.00165298
8809	0.142772	0.154025	0.733292	0.102682	0.186266	0.292298	0.232387
8810	0.572973	0.292351	0.128117	0.797132	0.127891	0.757286	0.223344
8811	0.353705	0.546251	0.202948	0.585545	0.854252	0.575553	0.657086
8812	0.734118	0.826125	0.00854455	0.780412	0.35648	0.574808	0.224179
8813	0.222292	0.0376369	0.151287	0.76011	0.0724326	0.042624	0.00256984
8814	0.909969	0.927035	0.993665	0.00808076	0.443911	0.932119	0.221757
8815	0.563843	0.114599	0.484748	0.0948167	0.488594	0.194048	0.466827
8816	0.229028	0.82255	0.00635639	0.267288	0.0267008	0.0120909	0.00969578
8817	0.61042	0.519727	0.92984	0.52286	0.997468	0.683278	0.21232
8818	NA	NA	NA	NA	NA	NA	NA
8819	0.0764968	0.721016	0.32643	1.90639e-05	0.396147	0.239731	0.642248
8820	NA	NA	NA	NA	NA	NA	NA
8821	0.302134	0.0951261	0.00186053	0.000129183	0.000948062	0.00101475	0.00136635
8822	0.607183	0.549469	0.557792	0.147163	0.237738	0.929752	0.729326
8823	0.483642	0.413567	0.739494	0.422957	0.948967	0.0614552	0.451647
8824	0.903257	0.414689	0.182456	2.30012e-05	0.43043	0.825913	0.809788
8825	0.00815352	0.271206	0.0331731	0.247851	0.00545989	0.00357548	0.00262208
8826	0.281395	0.591353	0.593725	0.127303	0.48891	0.980682	0.676663
8827	0.957624	0.638294	0.0174107	0.0122941	0.00859132	0.318873	0.0326585
8828	0.149275	0.0687249	0.323068	0.0230445	0.0527707	0.0490866	0.083753
8829	0.970751	0.650991	0.010408	0.584622	0.988646	0.467024	0.622048
8830	0.0903922	0.738759	0.842288	0.693515	0.490274	0.751312	0.697843
8831	NA	NA	NA	NA	NA	NA	NA
8832	0.351247	0.244854	0.0412042	0.261969	0.0814778	0.508678	0.0941293
8833	0.812242	0.430262	0.762594	0.465227	0.232755	0.986786	0.478589
8834	0.344666	0.701905	0.811049	0.230919	0.0176498	0.0917173	0.0745636
8835	0.0426119	0.114054	0.498525	0.27992	0.172502	0.800011	0.148961
8836	0.853904	0.866749	0.00556404	0.678617	0.442623	0.630278	0.180176
8837	0.985332	0.75378	0.526609	0.29349	0.912829	0.447057	0.803586
8838	0.695052	0.98489	0.370493	0.138519	0.856835	0.968248	0.705814
8839	0.157531	0.451227	0.0787933	0.256118	0.0973363	0.039589	0.00687582
8840	0.175358	0.705543	0.587452	0.323081	0.210055	0.398068	0.330007
8841	0.389144	0.409075	0.336693	0.583675	0.211551	0.194873	0.323636
8842	0.422203	0.0768245	0.00506546	5.90998e-05	0.19019	0.0467141	0.0742981
8843	0.892688	0.924557	0.279623	0.0278596	0.374962	0.336356	0.0266307
8844	0.543929	0.338832	0.00959931	0.472727	0.748665	0.161183	0.0600759
8845	0.864626	0.629067	0.749427	0.0129627	0.553016	0.0942257	0.456659
8846	0.679798	0.55363	0.218216	0.00776342	0.243099	0.0814335	0.145006
8847	0.310344	0.183617	0.175927	0.184012	0.0833281	0.135617	0.0308465
8848	0.970782	0.56634	0.810887	0.041771	0.32838	0.480144	0.912334
8849	0.794303	0.713717	0.929377	0.00014419	0.355969	0.196593	0.103593
8850	0.674076	0.0580867	0.385489	0.676801	0.341134	0.250519	0.81908
8851	0.677116	0.258475	0.0113666	0.583305	0.273805	0.0903535	0.0356402
8852	0.542289	0.634872	0.0682703	0.0610524	0.000744174	0.0124106	0.000255043
8853	0.971181	0.447892	0.174705	0.699516	0.298435	0.409544	0.298446
8854	0.689301	0.673357	0.494531	0.581774	0.371373	0.578941	0.280583
8855	0.851307	0.824451	0.860731	0.685128	0.672108	0.247572	0.391397
8856	0.510785	0.617153	0.974484	0.943914	0.220788	0.195654	0.923592
8857	NA	NA	NA	NA	NA	NA	NA
8858	0.260924	0.653505	0.012549	0.827135	0.490612	0.495148	0.957334
8859	0.253956	0.796323	0.770649	0.518473	0.609329	0.105291	0.59656
8860	0.837189	0.762825	0.564662	0.757851	0.475056	0.674894	0.368219
8861	0.283448	0.578529	0.465708	0.00631689	0.209593	0.548137	0.583368
8862	0.598751	0.390681	0.585029	0.148135	0.718483	0.980727	0.958492
8863	0.792044	0.63289	0.0209956	0.638954	0.0231695	0.506769	0.240397
8864	0.0959816	0.659131	0.475123	0.166084	0.944572	0.988778	0.804887
8865	0.104034	0.461476	0.315853	0.399112	0.300156	0.360848	0.371246
8866	NA	NA	NA	NA	NA	NA	NA
8867	0.429493	0.543901	0.446992	0.142168	0.525435	0.791189	0.470836
8868	0.460285	0.0599281	0.17669	0.892913	0.814559	0.28575	0.0406724
8869	0.00996438	0.774837	0.0301729	0.284341	0.0831328	0.046897	0.554158
8870	0.469939	0.728239	0.968138	0.823366	0.700869	0.69042	0.473366
8871	0.148294	0.473293	0.565578	0.69468	0.632029	0.160098	0.141834
8872	0.21793	0.425491	0.335702	0.43356	0.362049	0.628447	0.492301
8873	0.186015	0.651462	0.909295	0.024179	0.831792	0.602654	0.807641
8874	0.772131	0.994709	0.779173	0.452159	0.0079575	0.175338	0.0714048
8875	0.567225	0.115235	0.0432346	0.873056	0.0538011	0.178124	0.0624316
8876	0.930613	0.83913	0.421438	0.618724	0.800149	0.499035	0.573983
8877	0.0191943	0.0707002	0.187512	0.240249	0.000965886	0.00102529	0.000130446
8878	0.592924	0.918983	0.175483	0.00107104	0.0535147	0.114678	0.128413
8879	NA	NA	NA	NA	NA	NA	NA
8880	0.000392658	0.1286	0.0438975	0.744827	0.0174939	0.00872167	0.0102472
8881	0.173105	0.115883	0.855197	0.991495	0.389573	0.754847	0.577666
8882	0.609686	0.542372	0.499049	0.577504	0.0011618	0.0270144	0.00676997
8883	NA	NA	NA	NA	NA	NA	NA
8884	0.561441	0.119876	0.941619	0.53303	0.906337	0.976594	0.927379
8885	0.68341	0.553264	0.772623	0.0377506	0.924056	0.82895	0.985762
8886	NA	NA	NA	NA	NA	NA	NA
8887	NA	NA	NA	NA	NA	NA	NA
8888	0.620626	0.816729	0.44877	0.394772	0.721638	0.180354	0.325533
8889	0.281888	0.60703	0.840926	0.382415	0.354515	0.218743	0.470466
8890	0.952611	0.700816	0.866812	0.0602162	0.0136014	0.241797	0.00462231
8891	0.282112	0.372966	0.423445	0.943958	0.361375	0.804052	0.209566
8892	0.0408033	0.667216	0.35523	0.34333	0.291213	0.104942	0.278792
8893	0.769356	0.590232	0.117639	0.537	0.0681764	0.561273	0.170264
8894	0.704571	0.651698	0.328166	0.0591465	0.101057	0.67714	0.387091
8895	0.37187	0.98773	0.0765437	0.991965	0.000516178	0.106751	0.0134864
8896	0.748709	0.936564	0.114854	0.38693	0.185784	0.467422	0.398935
8897	0.298202	0.886689	0.139464	0.24871	0.0308419	0.0511189	0.150054
8898	0.276102	0.881802	0.0462672	0.809333	0.307219	0.239284	0.0154065
8899	0.555295	0.97148	0.398834	0.833537	0.021256	0.502433	0.00842151
8900	0.876773	0.589344	0.890066	0.128349	0.917102	0.701735	0.683662
8901	0.633007	0.469341	0.14932	0.159861	0.0367287	0.0514833	0.297597
8902	0.844105	0.997957	0.812583	0.0810488	0.624858	0.845957	0.558054
8903	0.396802	0.346696	0.0467281	0.670121	0.702816	0.496768	0.517188
8904	0.953349	0.360821	0.914446	0.780679	0.748608	0.454662	0.704238
8905	0.694294	0.566624	0.0114265	0.186295	0.689171	0.526241	0.205994
8906	0.0385789	0.295797	0.430594	0.992803	0.051844	0.0107896	0.0236972
8907	NA	NA	NA	NA	NA	NA	NA
8908	0.315739	0.406218	0.0302011	0.672671	0.040678	0.0174845	0.020858
8909	NA	NA	NA	NA	NA	NA	NA
8910	0.00109165	0.0306163	0.000254819	0.919306	0.00014529	0.000273219	2.74399e-05
8911	0.904096	0.93682	0.639932	0.00048136	0.607344	0.64422	0.529552
8912	0.796162	0.369471	0.0780079	0.979827	0.0515775	0.154273	0.094715
8913	0.817305	0.27672	0.103215	0.955708	0.941725	0.467352	0.264195
8914	0.143782	0.759098	0.774246	0.0912771	0.552975	0.605957	0.542203
8915	0.742986	0.211068	0.630955	0.328397	0.0804945	0.137262	0.365371
8916	0.990097	0.730343	0.925686	0.454245	0.454156	0.556731	0.261302
8917	0.699177	0.717636	0.378916	0.348569	0.308199	0.475778	0.386131
8918	0.053057	0.888676	0.438328	0.126353	0.833579	0.939147	0.935511
8919	0.369274	0.645763	0.514079	0.0280969	0.0512326	0.205912	0.0638035
8920	0.033921	0.824311	0.499533	0.314464	0.392123	0.726558	0.0941617
8921	0.185981	0.860872	0.998009	0.0329531	0.839234	0.973268	0.659856
8922	0.15849	0.869722	0.0430134	0.850027	0.00282771	0.0585312	0.00183334
8923	0.652077	0.152286	0.185187	0.37596	0.541908	0.661565	0.819781
8924	0.972223	0.0618249	0.0832704	0.0270231	0.361518	0.173999	0.150448
8925	0.496913	0.810427	0.0965691	0.0231996	0.734554	0.205855	0.547753
8926	0.0198272	0.0128858	0.323403	0.0161411	0.038867	0.00867899	0.0188344
8927	0.470776	0.647326	0.323437	0.952791	0.0275535	0.0974081	0.040531
8928	0.667823	0.93809	0.908045	0.173618	0.054036	0.0709579	0.0289287
8929	0.849904	0.598112	0.764557	0.402405	0.790329	0.753098	0.543575
8930	0.523692	0.243281	0.161215	0.398848	0.0790463	0.0139434	0.0334482
8931	0.240122	0.909383	0.654181	0.0502345	0.806481	0.230558	0.642906
8932	0.618046	0.910278	0.664707	0.0275513	0.00700851	0.0283042	0.00251161
8933	0.400341	0.379124	0.9538	0.0238984	0.234655	0.305985	0.752333
8934	0.206732	0.618185	0.147531	0.596682	0.189192	0.164803	0.0178124
8935	0.232947	0.32969	0.310354	0.0916879	0.221487	0.79164	0.70179
8936	NA	NA	NA	NA	NA	NA	NA
8937	NA	NA	NA	NA	NA	NA	NA
8938	0.0762676	0.627772	0.367543	0.843281	0.00201716	0.0448036	0.0128415
8939	NA	NA	NA	NA	NA	NA	NA
8940	0.305764	0.138271	0.155302	0.807866	0.104512	0.0076775	0.0492987
8941	0.427561	0.903595	0.989726	0.959413	0.64498	0.844353	0.144718
8942	0.924026	0.710151	0.213953	0.0821701	0.0761934	0.257199	0.0252741
8943	NA	NA	NA	NA	NA	NA	NA
8944	NA	NA	NA	NA	NA	NA	NA
8945	0.165582	0.829776	0.0328221	0.416258	0.433868	0.518495	0.0764544
8946	0.554207	0.260508	0.213354	0.428627	0.590866	0.431931	0.980801
8947	0.0744238	0.132101	0.648348	0.0620757	0.609276	0.33113	0.525497
8948	0.512197	0.477146	0.721483	0.367057	0.240849	0.605338	0.381703
8949	0.293008	0.123891	0.82177	0.971442	0.128624	0.371737	0.281693
8950	0.550527	0.749248	0.823459	0.776285	0.097975	0.187496	0.0943424
8951	NA	NA	NA	NA	NA	NA	NA
8952	0.488576	0.299875	0.242369	0.842789	0.267231	0.573783	0.143017
8953	0.265462	0.409304	0.112875	0.766635	0.113006	0.0137162	0.00263312
8954	0.195079	0.138356	0.143291	0.107593	0.0497219	0.0205283	0.210262
8955	0.931325	0.0729408	0.760402	0.0959834	0.670196	0.297083	0.742398
8956	0.281813	0.771431	0.48618	0.900105	0.00612758	0.0798913	0.0263937
8957	NA	NA	NA	NA	NA	NA	NA
8958	0.945024	0.708699	0.00012994	0.943233	6.13886e-05	0.00274672	2.9206e-06
8959	0.760471	0.200905	0.10218	3.36723e-07	0.415485	0.15948	0.573713
8960	0.104323	0.159754	0.358572	0.985405	0.00103375	0.0367652	0.00729627
8961	0.143674	0.665389	0.184121	0.660855	0.401454	0.589832	0.523268
8962	0.178372	0.114209	0.245983	0.632053	0.0819759	0.019052	0.0509783
8963	0.881154	0.792159	0.970687	0.161615	0.301382	0.765955	0.555613
8964	0.3815	0.141717	0.0799406	0.0087564	0.0023712	0.0572083	0.268725
8965	0.110567	0.995962	0.896472	0.253823	0.0801422	0.0926892	0.0782905
8966	0.0517471	0.971677	0.54818	0.202914	0.500264	0.813515	0.413576
8967	0.387937	0.217313	0.298298	0.563118	0.0637057	0.0248204	0.276751
8968	0.28265	0.191863	0.0568323	0.783098	0.000239751	0.0599344	0.00874808
8969	0.785707	0.863378	0.723303	0.0007946	0.198202	0.507261	0.356892
8970	0.376273	0.466571	0.16947	0.680569	0.675795	0.401506	0.994447
8971	NA	NA	NA	NA	NA	NA	NA
8972	NA	NA	NA	NA	NA	NA	NA
8973	0.441704	0.352044	0.175756	0.83121	0.387202	0.419946	0.787975
8974	0.130039	0.290478	0.705484	0.11806	0.211628	0.63124	0.111664
8975	0.364038	0.954297	0.76039	0.46651	0.232416	0.109702	0.466338
8976	0.249957	0.780696	0.4976	0.103618	0.264626	0.7367	0.467573
8977	NA	NA	NA	NA	NA	NA	NA
8978	0.842258	0.57846	0.184567	0.0402512	0.859957	0.6267	0.589862
8979	0.0037544	0.157423	0.00833422	0.514765	0.180294	0.00109998	0.193526
8980	0.00197115	0.174344	0.216007	0.139883	0.314007	0.121931	0.172688
8981	NA	NA	NA	NA	NA	NA	NA
8982	0.159857	0.433056	0.454532	0.17429	0.0863705	0.0820546	0.054612
8983	NA	NA	NA	NA	NA	NA	NA
8984	NA	NA	NA	NA	NA	NA	NA
8985	0.912281	0.658292	0.975369	0.416712	0.180924	0.521139	0.563598
8986	0.221739	0.0619821	0.0131906	0.000377481	0.000565504	0.0560085	0.0878113
8987	0.816066	0.870252	0.00527721	0.000156041	0.147633	0.156984	0.184373
8988	0.0219393	0.0135201	0.0777772	0.0799541	0.0245123	0.00440938	0.000703629
8989	0.843358	0.587866	0.474171	0.00362808	0.0285758	0.181409	0.0215199
8990	0.928436	0.807895	0.0655833	0.326296	0.0846925	0.601014	0.0632578
8991	0.753743	0.616322	0.408438	0.83356	0.375995	0.826515	0.91474
8992	0.0471426	0.467376	0.421453	0.0153937	0.155254	0.134684	0.069674
8993	0.234344	0.393969	0.0335684	0.621927	0.274839	0.100979	0.336549
8994	0.952482	0.504076	0.280544	0.0728256	0.167656	0.663562	0.220562
8995	0.0329564	0.00232839	0.00115732	0.000568741	0.0198262	0.00209235	0.00669624
8996	0.511858	0.291628	0.0743111	0.285219	0.616385	0.695109	0.461313
8997	NA	NA	NA	NA	NA	NA	NA
8998	0.0482375	0.549669	0.764015	0.523591	0.417116	0.62163	0.528829
8999	0.499765	0.895778	0.00214362	0.291149	0.0013938	0.0489703	0.0217699
9000	0.254053	0.385447	0.911114	0.789817	0.579621	0.673506	0.153949
9001	0.640161	0.655228	0.178227	0.0309537	0.283182	0.245686	0.670182
9002	0.226947	0.710108	0.671026	0.101227	0.026889	0.393119	0.262331
9003	0.200499	0.0844755	0.0013894	0.188212	0.0119968	0.0273353	0.121998
9004	0.358379	0.836879	0.614226	0.0782757	0.200942	0.237098	0.292368
9005	NA	NA	NA	NA	NA	NA	NA
9006	0.0483713	0.19576	0.224124	0.0751592	0.000655567	0.00834609	0.000751089
9007	0.773984	0.689412	0.140592	0.452716	0.882164	0.605719	0.581678
9008	0.558112	0.0149048	0.000397817	0.321455	0.0486949	0.00155248	0.000610984
9009	0.598721	0.712869	0.694155	0.631611	0.0739665	0.420581	0.344415
9010	0.00342295	0.139453	0.0176857	0.107584	0.000344268	0.000350875	0.000584597
9011	NA	NA	NA	NA	NA	NA	NA
9012	0.751528	0.204426	0.663287	0.32143	0.232171	0.595392	0.671461
9013	0.181549	0.94189	0.785091	0.207664	0.0288787	0.21925	0.111375
9014	0.215419	0.784955	0.468232	0.993326	0.134963	0.30901	0.422888
9015	0.405601	0.168498	0.0850152	0.0547531	0.193485	0.0574016	0.100634
9016	0.21803	0.980954	0.921268	0.617262	0.03789	0.242789	0.137093
9017	0.219247	0.610008	0.0771254	0.281862	1.30991e-05	0.0571266	0.0210461
9018	NA	NA	NA	NA	NA	NA	NA
9019	0.0773759	0.139599	0.0899829	1.36443e-07	0.906631	0.11966	0.499021
9020	0.0493297	0.597984	0.285741	0.347053	0.0163857	0.0487931	0.032919
9021	0.476042	0.822576	0.596735	0.0207041	0.00837966	0.179743	0.242046
9022	0.260005	0.987658	0.726523	0.577869	0.200803	0.615456	0.768132
9023	0.622621	0.557555	0.181211	0.0458123	0.403978	0.731006	0.611845
9024	0.52523	0.88249	0.000301971	0.0269067	0.000463756	0.00788363	0.00118508
9025	0.982331	0.233651	0.799662	0.290133	0.925003	0.895576	0.812985
9026	0.321022	0.365669	0.00121348	0.230501	1.69026e-05	9.05682e-05	1.43447e-05
9027	0.675615	0.858187	0.92889	0.0928937	0.503131	0.934102	0.578024
9028	0.0626707	0.777244	0.153406	0.0729229	0.201448	0.51571	0.582622
9029	0.00113266	0.165687	0.00179558	0.167447	0.0273293	0.0011763	0.00556194
9030	0.856265	0.0258171	0.746835	0.871694	0.522736	0.247708	0.847641
9031	NA	NA	NA	NA	NA	NA	NA
9032	0.152424	0.606199	0.919673	0.531612	0.226775	0.472443	0.486004
9033	0.421713	0.802542	0.293308	0.756473	0.588559	0.973054	0.773545
9034	0.967537	0.687664	0.205555	0.264412	0.709104	0.506726	0.867441
9035	0.258877	0.441417	0.734431	0.19148	0.357002	0.133329	0.0883321
9036	0.607428	0.497607	0.183144	0.478277	0.683277	0.88528	0.456555
9037	0.995149	0.52614	0.218551	0.391298	0.0938102	0.100305	0.0459429
9038	0.659856	0.966291	0.907142	0.0111596	0.163488	0.259909	0.314412
9039	0.691633	0.534121	0.250451	0.234413	0.536458	0.532245	0.381158
9040	0.362862	0.410532	0.847282	0.162411	0.313085	0.861845	0.810822
9041	0.559888	0.829367	0.96086	0.0425541	0.870235	0.715072	0.302319
9042	0.987053	0.593511	0.65768	0.272027	0.646719	0.199721	0.241418
9043	0.592448	0.421609	0.537186	0.630433	0.107764	0.0571167	0.0835194
9044	0.154481	0.136848	0.173449	0.00183341	0.134446	0.292237	0.0692451
9045	0.832996	0.616772	0.728057	0.656393	0.0100389	0.065621	0.00093957
9046	NA	NA	NA	NA	NA	NA	NA
9047	0.355109	0.0905467	0.115345	0.696036	0.198485	0.0444317	0.0412856
9048	0.579891	0.618963	0.605134	0.309787	0.843721	0.672702	0.258443
9049	0.356428	0.669766	0.117095	0.00186015	0.000999039	0.586253	0.111354
9050	0.979808	0.624529	0.201908	0.898421	0.0466846	0.824607	0.709736
9051	0.378271	0.186343	0.0988267	0.569615	0.0226625	0.0492308	0.0045511
9052	0.264513	0.748318	0.653978	0.353186	0.476303	0.410373	0.805598
9053	0.354003	0.267607	0.399718	0.000894191	0.52335	0.11381	0.0943941
9054	0.741991	0.980322	0.0384015	0.414962	0.0290382	0.00858726	0.0061274
9055	0.242326	0.785409	0.435696	0.333585	0.295754	0.906522	0.576793
9056	0.0657488	0.390771	0.757692	0.242948	0.0298405	0.0288562	0.00460145
9057	0.862764	0.397271	0.794612	0.989192	0.102665	0.149494	0.0907809
9058	0.398166	0.749478	0.751776	0.163597	0.427735	0.945822	0.248398
9059	0.838201	0.488218	0.52371	0.75965	0.340576	0.484078	0.986249
9060	0.460434	0.664982	0.610901	0.232169	0.0956289	0.397037	0.167595
9061	0.589954	0.880439	0.383038	0.205947	0.544333	0.432498	0.701738
9062	0.0910062	0.895861	0.599728	0.736992	0.0804351	0.360471	0.208782
9063	0.282972	0.69499	0.753574	0.523595	0.0111213	0.440114	0.0704164
9064	0.151615	0.194159	0.194506	0.224531	0.000708209	0.00837953	0.000699968
9065	0.224624	0.552508	0.721478	0.499029	0.322625	0.875709	0.735782
9066	0.802248	0.532853	0.498217	0.887967	0.0186729	0.147852	0.0504491
9067	0.345387	0.193053	0.780347	0.0145068	0.271746	0.298765	0.899186
9068	NA	NA	NA	NA	NA	NA	NA
9069	0.770842	0.652573	0.814592	0.00707861	0.169832	0.846343	0.546661
9070	0.703781	0.433393	0.0322239	0.63102	0.000568611	0.0160695	0.0163173
9071	0.504136	0.597442	0.734831	0.743198	0.808388	0.18978	0.134808
9072	0.431132	0.352725	0.670624	0.0332477	0.428114	0.665906	0.776613
9073	NA	NA	NA	NA	NA	NA	NA
9074	0.712929	0.598648	0.460592	0.754358	0.216078	0.712857	0.480325
9075	0.311132	0.579358	0.728979	0.786934	0.0964488	0.28686	0.0417187
9076	0.302596	0.595109	0.570305	0.878942	0.63894	0.623957	0.680792
9077	0.172819	0.413518	0.981512	0.159693	0.119371	0.252419	0.0172897
9078	0.00102755	0.420895	0.00132927	0.964894	7.39562e-05	0.000228934	0.000291633
9079	0.422162	0.975362	0.254511	0.326149	0.174781	0.249681	0.0645708
9080	0.538922	0.680202	0.021743	0.130408	0.243709	0.0987374	0.536286
9081	0.78914	0.96557	0.437702	0.702058	0.381681	0.150645	0.410753
9082	0.565377	0.177175	2.54282e-05	0.00330808	0.12827	0.0407708	0.567524
9083	0.631094	0.963616	0.275516	0.795779	0.727556	0.385951	0.895715
9084	0.786431	0.0812688	0.894737	0.0892231	0.357135	0.05138	0.510821
9085	NA	NA	NA	NA	NA	NA	NA
9086	0.0448738	0.309016	0.235062	0.316418	0.932547	0.527951	0.766968
9087	NA	NA	NA	NA	NA	NA	NA
9088	NA	NA	NA	NA	NA	NA	NA
9089	0.618052	0.0447413	0.0259497	0.608728	0.00569551	0.000442077	0.00183614
9090	0.192656	0.565094	0.600229	0.99678	0.653617	0.452993	0.660774
9091	0.736508	0.644758	0.133877	0.86747	0.768742	0.980458	0.883944
9092	0.655366	0.928304	0.0824037	0.00526738	0.86038	0.8887	0.962795
9093	0.557879	0.834862	0.93977	0.102525	0.481766	0.630229	0.437703
9094	0.732113	0.795956	0.594368	9.34268e-06	0.0884276	0.270152	0.658476
9095	NA	NA	NA	NA	NA	NA	NA
9096	NA	NA	NA	NA	NA	NA	NA
9097	NA	NA	NA	NA	NA	NA	NA
9098	0.195307	0.0595799	0.0883213	0.480803	0.0598878	0.00201339	0.0253155
9099	NA	NA	NA	NA	NA	NA	NA
9100	0.496955	0.631607	0.408937	0.876755	0.00767176	0.0732054	0.03663
9101	0.574394	0.75266	0.564191	0.177461	0.00485711	0.065801	0.0337292
9102	0.587838	0.716489	0.0704157	0.081447	0.313972	0.475207	0.0208266
9103	NA	NA	NA	NA	NA	NA	NA
9104	NA	NA	NA	NA	NA	NA	NA
9105	0.712759	0.524857	0.288054	0.548363	0.952428	0.468141	0.731896
9106	0.148575	0.140795	0.00153435	0.0038115	0.124594	0.0184457	0.0183214
9107	0.151852	0.211315	0.93673	0.158232	0.377824	0.296414	0.0964655
9108	0.016481	0.785337	0.297269	0.922234	0.00462753	0.023647	0.022863
9109	NA	NA	NA	NA	NA	NA	NA
9110	0.49191	0.493916	0.0396372	0.826152	0.106622	0.176441	0.0635785
9111	0.0734069	0.594731	0.591483	0.658682	0.0390542	0.152723	0.197844
9112	0.40721	0.530893	0.128308	0.82685	0.36382	0.0933278	0.0281974
9113	0.997444	0.28351	0.505968	0.548926	0.775978	0.949706	0.586499
9114	0.140246	0.0552133	0.773824	0.670351	0.590768	0.611832	0.513583
9115	NA	NA	NA	NA	NA	NA	NA
9116	0.133439	0.940557	0.176417	0.330176	0.00580987	0.0105157	0.00862421
9117	0.118219	0.929132	0.772174	0.647048	0.0842105	0.100601	0.273445
9118	0.810021	0.404624	0.100442	0.885912	0.136247	0.553342	0.345452
9119	0.134175	0.764239	0.142645	0.0476305	0.000950808	0.0800165	0.0290247
9120	0.700205	0.490592	0.266687	0.667151	0.901268	0.0850122	0.0648137
9121	0.301106	0.120566	0.110733	0.0579849	0.617206	0.745416	0.454505
9122	NA	NA	NA	NA	NA	NA	NA
9123	0.0647674	0.0689881	0.00115133	0.500375	0.000107481	0.0595583	0.0284147
9124	0.987234	0.973966	0.110589	6.46244e-06	0.433683	0.654508	0.453948
9125	0.915382	0.950035	0.00165018	0.311259	0.352895	0.0880548	0.202177
9126	0.839565	0.210954	0.0744255	3.48657e-05	0.117324	0.585565	0.497273
9127	0.961888	0.298496	0.599168	0.358463	0.846846	0.556785	0.867318
9128	0.398066	0.417951	0.730424	0.100254	0.0923211	0.205338	0.338183
9129	0.177897	0.00243361	0.7711	0.654302	0.0790107	0.0691439	0.112715
9130	0.265622	0.853049	0.793782	0.76098	0.75019	0.43422	0.199271
9131	0.565884	0.730176	0.824002	0.262558	0.732558	0.0883607	0.151601
9132	0.393206	0.798356	0.61389	0.0207064	0.143976	0.435801	0.976292
9133	0.355385	0.778483	0.624101	0.588559	0.0596758	0.656411	0.135628
9134	0.179608	0.748464	0.364795	0.565671	0.117193	0.834166	0.228895
9135	0.404903	0.271608	0.0224496	0.626441	0.0834037	0.733643	0.12624
9136	0.514542	0.368284	0.143864	0.110955	0.103939	0.0307962	0.465041
9137	0.561593	0.49281	0.680529	0.499358	0.779068	0.609628	0.31908
9138	0.527916	0.340805	0.0746861	0.172124	0.277367	0.0486447	0.0441738
9139	NA	NA	NA	NA	NA	NA	NA
9140	0.418369	0.896348	0.841798	0.709515	0.177761	0.964236	0.422104
9141	0.517873	0.689225	0.607195	0.0338255	0.1928	0.920014	0.457512
9142	0.612917	0.374452	0.07042	0.617292	0.00956757	0.217464	0.159634
9143	0.381963	0.652955	0.0289777	0.899414	0.0267467	0.100161	0.0109426
9144	0.306975	0.623054	0.0487497	0.100306	0.000535975	0.0473301	0.00693145
9145	0.0310945	0.387336	0.00583874	0.653281	0.0139904	0.00390022	0.00332769
9146	0.2136	0.622399	0.284084	0.278148	0.0171656	0.293828	0.0292662
9147	0.483319	0.743358	0.168457	0.453171	0.0198036	0.431205	0.141062
9148	0.687618	0.421918	0.141228	0.123862	0.554861	0.689721	0.283288
9149	0.0703958	0.342834	0.386776	0.90416	0.860001	0.0506587	0.560641
9150	0.361659	0.134021	0.516035	0.00561981	0.309477	0.019514	0.0216599
9151	0.730962	0.527084	0.382176	0.990378	0.943999	0.547886	0.703754
9152	0.582182	0.809785	0.811556	0.737755	0.333969	0.923092	0.0609973
9153	0.0342045	0.181914	0.0228921	0.389874	0.035768	0.0666536	0.0280362
9154	0.164863	0.303217	0.00242976	0.079505	0.213837	0.0116011	0.0277544
9155	0.438945	0.328461	0.925699	0.902245	0.0709927	0.207281	0.165239
9156	0.669584	0.229343	0.243312	0.523103	0.0530086	0.563013	0.0444277
9157	0.665793	0.321213	0.629083	0.073966	0.189357	0.844422	0.712721
9158	0.369929	0.637814	0.7501	0.108683	0.251745	0.160488	0.195455
9159	0.990554	0.428987	0.070759	0.991992	0.932226	0.544537	0.278784
9160	0.901876	0.939802	0.675899	0.283808	0.362931	0.881064	0.80737
9161	NA	NA	NA	NA	NA	NA	NA
9162	0.792825	0.679914	0.0394611	0.591472	0.211193	0.611808	0.170212
9163	0.29576	0.719026	0.994012	0.940893	0.782361	0.703931	0.286572
9164	0.412529	0.851867	0.0207187	0.561184	0.00386868	0.00859794	0.00311697
9165	NA	NA	NA	NA	NA	NA	NA
9166	0.27013	0.0356297	0.44449	0.151378	0.638927	0.619067	0.819076
9167	0.69448	0.728638	0.859212	0.0327987	0.535946	0.907102	0.814335
9168	0.791576	0.369276	0.238746	0.346427	0.215125	0.415798	0.872664
9169	0.0581909	0.214648	0.150977	0.0506057	0.0589311	0.0908902	0.232521
9170	0.253281	0.633827	0.658065	0.204893	0.85697	0.747422	0.614822
9171	NA	NA	NA	NA	NA	NA	NA
9172	0.763162	0.308231	0.63782	0.31726	0.897242	0.487535	0.857731
9173	NA	NA	NA	NA	NA	NA	NA
9174	NA	NA	NA	NA	NA	NA	NA
9175	0.563895	0.579384	0.767131	0.115724	0.244728	0.403427	0.366117
9176	0.105447	0.563148	0.124953	0.492326	0.160292	0.95268	0.847244
9177	0.692409	0.1496	0.359975	0.00208926	0.682979	0.376162	0.846313
9178	0.0942543	0.109536	0.00910443	0.0476352	0.483246	0.192881	0.11668
9179	0.349666	0.901778	0.181087	0.810742	0.877388	0.957019	0.267597
9180	0.0304241	0.123462	0.00217392	0.298674	0.000845759	1.82133e-05	0.00015068
9181	0.575542	0.226023	0.156408	0.760108	0.55485	0.0285155	0.406229
9182	0.775571	0.333902	0.630869	0.0709256	0.814158	0.290747	0.868824
9183	0.652166	0.528279	0.0319161	0.401164	0.853167	0.68856	0.740241
9184	0.553807	0.806215	0.889928	0.274582	0.181612	0.611071	0.158801
9185	0.304769	0.712564	0.779653	0.276466	0.0484272	0.145047	0.025453
9186	NA	NA	NA	NA	NA	NA	NA
9187	0.0109027	0.470624	0.884306	0.00344743	0.23268	0.474398	0.381661
9188	0.611046	0.192819	0.30882	0.0316838	0.130606	0.711897	0.825948
9189	0.0355272	0.683821	0.873171	0.390573	0.00868121	0.213505	0.0878217
9190	0.23795	0.909955	0.444681	0.393236	0.235806	0.164287	0.666625
9191	0.493301	0.683779	0.563657	0.06788	0.239085	0.777241	0.475447
9192	0.87012	0.744859	0.0452984	0.687479	0.00517153	0.588116	0.0546643
9193	0.127151	0.396798	0.05906	0.00722854	0.325791	0.0903061	0.258424
9194	0.0470983	0.586946	0.137633	0.0236716	0.00753946	0.122601	0.0287175
9195	0.355702	0.238122	0.216936	0.410989	0.520561	0.0269519	0.0675847
9196	0.284006	0.28362	0.775355	0.119987	0.158811	0.576561	0.188527
9197	0.0957197	0.677111	0.874822	0.760286	0.10474	0.953525	0.582304
9198	0.0163968	0.50511	0.0186394	0.0797201	0.0128641	0.0364306	0.196664
9199	0.0488357	0.663938	0.835615	0.735494	0.48773	0.673873	0.541697
9200	0.0203706	0.181889	0.288691	0.386551	0.531546	0.0610002	0.723862
9201	0.379507	0.271293	0.145532	0.527587	0.135416	0.0141531	0.153448
9202	0.511884	0.0837891	0.0164333	0.852491	0.223891	0.106508	0.206617
9203	0.128702	0.500153	0.161412	0.363199	0.32597	0.350998	0.441092
9204	0.367255	0.752547	0.0921877	0.020543	0.00213508	0.0640448	0.0584343
9205	0.18753	0.932725	0.459817	5.18675e-09	0.0448957	0.446063	0.125479
9206	0.463793	0.507963	0.439158	0.434183	0.582089	0.979028	0.674691
9207	0.394828	0.572427	0.938735	0.758194	0.581716	0.382061	0.386853
9208	NA	NA	NA	NA	NA	NA	NA
9209	0.067219	0.770394	0.52315	0.183969	0.466462	0.735816	0.407012
9210	0.851023	0.787532	0.783429	0.397253	0.161852	0.874228	0.360374
9211	0.558704	0.677892	0.328871	0.351269	0.726138	0.866261	0.604089
9212	0.56086	0.129901	0.930618	0.143332	0.550698	0.413388	0.338038
9213	0.45988	0.327089	0.658084	0.012543	0.982798	0.706315	0.825722
9214	0.293399	0.35433	0.96314	0.451418	0.00480496	0.199378	0.0751932
9215	0.103816	0.695732	0.935282	0.971177	0.210079	0.317145	0.388342
9216	NA	NA	NA	NA	NA	NA	NA
9217	0.996585	0.828705	0.420658	0.531879	0.00388908	0.884363	0.103144
9218	0.142476	0.412022	0.310851	0.621315	0.827797	0.652354	0.302592
9219	0.138181	0.289889	0.00369733	0.0528342	0.0798737	0.283722	0.0687763
9220	0.13195	0.854909	0.0317437	0.120821	0.00034167	0.0389155	0.000346865
9221	0.436002	0.420319	0.462035	0.186117	0.402506	0.251274	0.986441
9222	0.386031	0.714968	0.183169	0.112416	0.469602	0.591871	0.286242
9223	0.197498	0.77687	0.63968	0.260188	0.49582	0.37185	0.163047
9224	0.090587	0.336182	0.372432	0.109904	0.0301426	0.214334	0.0778602
9225	0.362032	0.654032	0.371747	0.0663025	0.0105185	0.144761	0.0122688
9226	0.0211454	0.0166146	1.02284e-05	0.0453809	0.000217669	9.33076e-06	0.000188085
9227	0.404943	0.629541	0.00324402	0.0128065	0.000517962	0.035146	7.37739e-05
9228	0.362836	0.746974	0.0400428	0.895817	0.0211051	0.284256	0.106708
9229	NA	NA	NA	NA	NA	NA	NA
9230	0.0418592	0.387104	0.15194	0.368313	0.145657	0.00310284	0.0623969
9231	0.400173	0.0443216	0.261263	0.382166	0.0364814	0.0172971	0.0196936
9232	0.482189	0.396648	0.0539676	0.00130485	0.0187584	0.0244204	0.024197
9233	0.481801	0.299468	0.243199	0.516312	0.185724	0.344896	0.22505
9234	0.58859	0.333731	0.216392	0.460351	0.198076	0.425903	0.117527
9235	NA	NA	NA	NA	NA	NA	NA
9236	0.187944	0.328793	0.549968	0.763643	0.856808	0.282091	0.329536
9237	0.258791	0.61376	0.416797	0.560546	0.346381	0.16059	0.981793
9238	0.109939	0.784544	0.971708	0.994611	0.461246	0.848786	0.478177
9239	0.195139	0.134444	0.863185	0.0141352	0.0690853	0.612549	0.198954
9240	0.630471	0.0846847	0.668774	0.216466	0.593855	0.0267153	0.316241
9241	0.230181	0.791089	0.0227988	0.177865	0.148101	0.941971	0.415209
9242	0.035795	0.518196	0.209334	0.00959107	0.299256	0.329474	0.122291
9243	0.612619	0.59161	0.716418	0.790928	0.0135099	0.281818	0.0904025
9244	0.235953	0.183827	0.210272	0.0198757	0.708187	0.375098	0.748266
9245	0.0361539	0.693533	0.973407	0.00290882	0.0243633	0.116045	0.172763
9246	NA	NA	NA	NA	NA	NA	NA
9247	0.647914	0.571638	0.133855	0.28484	0.0177216	0.451701	0.240363
9248	0.510345	0.733611	0.389858	0.0702887	0.0363914	0.575218	0.564624
9249	0.75704	0.636073	0.0556152	0.129929	0.938305	0.301582	0.481938
9250	0.234621	0.60179	0.338109	0.111057	0.132274	0.0605627	0.0735854
9251	0.313863	0.746985	0.973674	0.1796	0.189363	0.346484	0.290517
9252	0.654799	0.576002	0.927978	0.467321	0.776485	0.815486	0.352033
9253	0.0307639	0.719026	0.649403	0.00383937	0.512485	0.292384	0.278086
9254	0.769494	0.876301	0.338265	0.184426	0.000225846	0.350009	0.00666448
9255	0.761017	0.289045	0.0474195	0.0722504	0.0241771	0.0128775	0.039895
9256	0.100197	0.16662	0.00870451	0.280094	0.167961	0.0194406	0.00577098
9257	NA	NA	NA	NA	NA	NA	NA
9258	0.0157913	0.0117031	7.54007e-05	0.511905	2.50506e-05	5.81576e-05	2.10648e-05
9259	0.290938	0.0378118	0.277441	0.144914	0.829996	0.196992	0.485047
9260	0.0582586	0.946513	0.351574	0.0496899	0.115084	0.995094	0.555999
9261	0.0123753	0.237603	0.499473	0.605912	0.349689	0.189347	0.275227
9262	0.0150506	0.260138	0.643669	0.682558	0.414189	0.240506	0.301617
9263	NA	NA	NA	NA	NA	NA	NA
9264	0.792493	0.945665	0.90502	0.630421	0.925444	0.601709	0.823653
9265	0.373633	0.793644	0.209074	0.244008	0.504753	0.998307	0.274796
9266	0.564144	0.606091	0.379436	0.0519537	0.702327	0.657891	0.899889
9267	0.939069	0.454485	0.119493	0.135705	0.0430168	0.112179	0.0155412
9268	0.0418317	0.141081	0.0244168	0.415194	0.189716	0.029331	0.0183298
9269	0.331101	0.839098	0.590115	0.610766	0.335432	0.674526	0.503686
9270	0.766698	0.0834375	0.0412488	0.951431	0.212578	0.106533	0.283038
9271	0.412172	0.543871	0.380064	0.065718	0.389631	0.181257	0.347117
9272	0.848303	0.969121	0.452009	0.567025	0.570875	0.536813	0.878834
9273	0.958114	0.360939	0.326523	0.115224	0.297098	0.983255	0.883819
9274	0.321495	0.742544	0.349113	0.0773217	0.119285	0.366	0.295273
9275	0.537553	0.627905	0.496008	0.0410441	0.484212	0.815892	0.435236
9276	0.723958	0.286034	0.662702	0.442856	0.047215	0.659972	0.0711353
9277	0.0763247	0.0246104	0.131551	0.670907	0.272669	0.0230518	0.0176684
9278	NA	NA	NA	NA	NA	NA	NA
9279	0.177609	0.0874439	0.17695	0.18567	0.776107	0.250118	0.599616
9280	0.435442	0.460184	0.138677	0.557142	0.401596	0.504379	0.0946692
9281	NA	NA	NA	NA	NA	NA	NA
9282	0.67361	0.0415603	0.116892	6.10023e-07	0.210195	0.156403	0.617243
9283	NA	NA	NA	NA	NA	NA	NA
9284	NA	NA	NA	NA	NA	NA	NA
9285	0.123451	0.294676	0.802514	0.559362	0.437599	0.341667	0.0398958
9286	NA	NA	NA	NA	NA	NA	NA
9287	0.409748	0.665395	0.0176982	0.428551	0.92966	0.0951325	0.299324
9288	0.0368376	0.127187	0.502788	0.00141246	0.421563	0.531832	0.329128
9289	0.0630035	0.815586	0.344213	0.156434	0.318989	0.217784	0.301459
9290	NA	NA	NA	NA	NA	NA	NA
9291	NA	NA	NA	NA	NA	NA	NA
9292	0.283295	0.920313	0.0850474	0.108635	0.662709	0.331649	0.51775
9293	NA	NA	NA	NA	NA	NA	NA
9294	0.630194	0.175673	0.59829	0.00286679	0.0643446	0.771447	0.887161
9295	0.462567	0.225781	0.856168	0.750581	0.242179	0.942783	0.797548
9296	NA	NA	NA	NA	NA	NA	NA
9297	NA	NA	NA	NA	NA	NA	NA
9298	0.339101	0.942299	0.59982	0.228383	0.0151121	0.0446653	0.0255649
9299	0.612383	0.753009	0.95757	0.032242	0.767432	0.924896	0.570214
9300	0.48292	0.0266238	0.850866	0.267971	0.264529	0.0233951	0.288971
9301	0.83525	0.851295	0.253774	0.302334	0.765216	0.850037	0.320613
9302	0.0618318	0.156446	0.134074	0.269447	0.0891718	0.10792	0.0782927
9303	0.77132	0.826007	0.0959709	0.0580004	0.0024011	0.0189488	0.00407455
9304	0.152001	0.105004	0.0343574	0.414211	0.0158316	0.0183867	0.0256329
9305	0.913906	0.609841	0.190076	0.599332	0.00121972	0.0196875	0.00246002
9306	0.3182	0.740831	0.296114	0.657778	0.125929	0.550859	0.303142
9307	0.968427	0.078403	0.193967	0.151073	0.334369	0.213188	0.271253
9308	0.60946	0.653743	0.0926128	0.04726	0.240752	0.784225	0.999725
9309	0.164422	0.83157	0.185045	0.0786406	0.0719401	0.634292	0.0903162
9310	0.122944	0.970613	0.216243	0.528965	0.175949	0.710669	0.143612
9311	0.161013	0.709218	0.799957	0.259332	0.131615	0.465369	0.307949
9312	0.256768	0.941571	0.427466	0.855979	0.0359235	0.197423	0.046688
9313	0.582941	0.781048	0.0268944	0.147253	0.00723517	0.0441115	0.0425362
9314	0.504901	0.384027	0.666096	0.971922	0.0243259	0.269894	0.0609206
9315	0.600343	0.798202	0.761704	0.000835269	0.401988	0.726855	0.58327
9316	0.747919	0.148483	0.170154	0.340626	0.956387	0.42575	0.645349
9317	0.134168	0.714168	0.906579	0.0986079	0.498745	0.137229	0.379558
9318	0.265017	0.661845	0.482003	0.388577	0.934328	0.929364	0.43024
9319	0.643286	0.56222	0.596997	0.30103	0.943506	0.332646	0.329347
9320	0.924846	0.546149	0.742545	0.31436	0.899511	0.862709	0.546248
9321	0.934821	0.510413	0.599847	0.99686	0.591427	0.636504	0.529291
9322	NA	NA	NA	NA	NA	NA	NA
9323	0.193947	0.882633	0.874437	0.749161	0.246057	0.35587	0.102551
9324	0.722954	0.87858	0.137964	0.834052	0.604809	0.383126	0.104737
9325	0.708574	0.228179	0.698921	0.0322375	0.37434	0.777236	0.720222
9326	0.062486	0.571939	0.908296	0.00792606	0.00733639	0.105125	0.0739291
9327	0.817908	0.446493	0.588118	0.271738	0.104458	0.775607	0.512283
9328	0.362878	0.603472	0.243246	0.963378	0.111795	0.299202	0.0899738
9329	0.498576	0.477859	0.0962781	0.0236175	0.0571805	0.230078	0.101608
9330	0.971864	0.331121	4.64206e-05	0.6045	0.0115932	0.0136384	0.00870676
9331	0.195114	0.648052	0.674426	0.295113	0.336755	0.0807258	0.334895
9332	0.540261	0.545384	0.767648	0.713038	0.626509	0.385935	0.721303
9333	0.109751	0.490828	0.0348792	0.135321	0.0878469	0.0235497	0.0259846
9334	0.354361	0.27614	0.535103	0.910296	0.0942061	0.450508	0.69571
9335	NA	NA	NA	NA	NA	NA	NA
9336	0.429593	0.594765	0.292983	0.00438392	0.410462	0.935108	0.83194
9337	0.729604	0.948784	0.995189	0.0825215	0.0204393	0.0304673	0.0872054
9338	0.608033	0.688703	0.417516	0.0754116	0.469927	0.981821	0.305834
9339	0.378813	0.000118797	0.715448	0.667334	0.580561	0.599532	0.950259
9340	0.213289	0.453959	0.287398	0.097384	0.281683	0.00931414	0.906589
9341	0.51472	0.99636	0.224858	0.725459	0.221358	0.979837	0.440489
9342	NA	NA	NA	NA	NA	NA	NA
9343	0.1071	0.342084	0.645509	0.217652	0.694341	0.957324	0.947453
9344	0.595519	0.404222	0.994549	0.51064	0.626819	0.404053	0.901872
9345	0.0670649	0.237364	0.557274	0.0119026	0.843486	0.401455	0.224682
9346	0.669066	0.672412	0.412596	0.115111	0.869058	0.985131	0.918776
9347	0.717278	0.723155	0.0112224	0.130902	0.123446	0.20582	0.135168
9348	0.202866	0.957823	0.431878	0.140897	0.133525	0.297864	0.0162194
9349	0.00193597	0.324415	0.00696078	0.347652	0.0147886	0.00620841	0.000922819
9350	0.139992	0.822378	0.947732	0.0378269	0.00233488	0.0177768	0.00352984
9351	0.320651	0.55207	0.551098	0.000631582	0.05015	0.41865	0.109897
9352	0.118211	0.983801	0.0283183	0.81018	0.00167315	0.149378	0.0374276
9353	0.693914	0.715846	0.0459332	0.213218	0.0961617	0.493785	0.213598
9354	0.391301	0.078693	0.254095	0.764666	0.321502	0.642883	0.702868
9355	0.648546	0.536797	0.936163	0.263765	0.0351409	0.75581	0.132047
9356	0.92095	0.379051	0.818068	0.84304	0.867068	0.302274	0.34276
9357	0.142555	0.565319	0.80073	0.00387315	0.821239	0.433079	0.688788
9358	0.138758	0.241275	0.12942	0.326987	0.705798	0.111644	0.386397
9359	0.555517	0.119409	0.799925	0.236156	0.149558	0.620016	0.874498
9360	0.804284	0.284872	0.26993	0.301451	0.99256	0.303186	0.358669
9361	0.357203	0.339814	0.0219943	0.000135586	0.0130216	0.0329227	0.00482341
9362	0.985097	0.583323	0.476729	0.484736	0.701198	0.594904	0.165257
9363	0.0694244	0.745241	0.424767	0.0376284	0.0225866	0.200499	0.0685118
9364	0.379124	0.954615	0.999801	0.444738	0.611712	0.92822	0.972855
9365	0.79565	0.858195	0.969443	0.999636	0.00785872	0.125109	0.0120577
9366	0.741157	0.180756	0.356062	0.219965	0.608857	0.904316	0.966122
9367	0.130408	0.887541	0.83788	0.512884	0.374404	0.967363	0.992665
9368	0.685891	0.422228	0.162637	0.646238	0.0685358	0.199225	0.132783
9369	NA	NA	NA	NA	NA	NA	NA
9370	0.161559	0.945244	0.88384	0.181189	0.0280088	0.0328388	0.0174821
9371	0.795289	0.593113	0.718359	0.297239	0.10224	0.793942	0.783646
9372	0.973101	0.317536	0.297598	0.545137	0.190432	0.0376618	0.476653
9373	NA	NA	NA	NA	NA	NA	NA
9374	0.000797004	0.159443	0.00922606	0.344277	0.00469519	0.000563622	0.0020634
9375	0.787232	0.531686	0.255349	0.768395	0.0370009	0.315575	0.224665
9376	0.029687	0.0587941	0.00851503	0.661279	0.000972151	0.000234801	0.000409041
9377	NA	NA	NA	NA	NA	NA	NA
9378	0.312517	0.101658	0.00495209	0.177498	0.0431527	0.298151	0.0911901
9379	0.680363	0.10533	0.603719	0.015685	0.692777	0.339061	0.291266
9380	0.0514601	0.0223525	0.00161316	0.0721585	0.00168121	0.000732894	0.00165106
9381	0.0216846	0.322509	0.860909	0.790751	0.208935	0.34941	0.276902
9382	0.703886	0.9024	0.508719	0.395843	0.508028	0.586366	0.837265
9383	0.805667	0.592654	0.36351	0.000563931	0.851642	0.744066	0.640763
9384	0.0618078	0.0439039	0.2734	0.388488	0.566345	0.191559	0.135955
9385	0.0300098	0.379449	0.214659	0.505869	0.00741426	0.00850125	0.0801258
9386	0.825514	0.702126	0.687319	0.0285208	0.285964	0.939007	0.467222
9387	0.286282	0.616502	0.0231069	0.159948	0.221882	0.432078	0.060699
9388	NA	NA	NA	NA	NA	NA	NA
9389	0.225759	0.491271	0.74285	0.817403	0.223703	0.532263	0.963206
9390	0.0659666	0.225485	0.933406	0.789465	0.366459	0.452242	0.893722
9391	0.377388	0.82309	0.654923	0.29695	0.0365578	0.57007	0.730948
9392	0.536339	0.867783	0.8581	0.0667485	0.7011	0.97526	0.177866
9393	0.974279	0.755254	0.0450738	0.0137767	2.41984e-05	0.00332751	2.08449e-06
9394	0.794077	0.993804	0.0888555	0.230964	0.00746992	0.334585	0.0190756
9395	0.263505	0.378779	0.0534412	0.70507	0.0649961	0.00693863	0.00124161
9396	0.20384	0.961331	0.842459	0.0133265	0.645798	0.908187	0.60203
9397	0.161124	0.00590547	0.0914221	0.437142	0.244852	0.00417052	0.0520471
9398	0.379486	0.701754	0.938024	0.516113	0.401426	0.52337	0.246615
9399	0.142466	0.348785	0.113958	0.464958	0.411544	0.113437	0.019316
9400	NA	NA	NA	NA	NA	NA	NA
9401	0.888736	0.888303	0.224963	0.024067	0.321753	0.587393	0.374315
9402	NA	NA	NA	NA	NA	NA	NA
9403	0.562741	0.394123	0.515715	0.00968414	0.415082	0.660724	0.293052
9404	0.567732	0.472299	0.0567316	0.000606657	0.0272272	0.112429	0.159103
9405	0.603103	0.83495	0.44797	0.54697	0.283429	0.791958	0.352321
9406	0.0392458	0.981944	0.802849	0.529881	0.231382	0.11561	0.197822
9407	0.493541	0.577428	0.334422	0.127243	0.838991	0.433656	0.904056
9408	NA	NA	NA	NA	NA	NA	NA
9409	0.149111	0.60554	0.166282	0.246137	0.882394	0.309269	0.445019
9410	NA	NA	NA	NA	NA	NA	NA
9411	0.300565	0.0646849	0.735293	0.783342	0.0876101	0.207329	0.258276
9412	0.564051	0.831862	0.514323	0.64208	0.71963	0.358005	0.263162
9413	NA	NA	NA	NA	NA	NA	NA
9414	0.991237	0.443286	0.00572104	0.518277	0.0157714	0.00758587	0.019698
9415	0.00794509	0.0859163	0.00665801	0.797596	0.0135718	0.00530368	0.0146733
9416	0.274915	0.709475	0.464677	0.925567	0.034164	0.17386	0.0221864
9417	0.120893	0.163881	0.862267	0.023784	0.105022	0.0744778	0.196329
9418	0.478621	0.452771	0.40358	0.174493	0.378975	0.644491	0.664484
9419	0.546023	0.0578888	0.016316	0.725818	0.126354	0.0460454	0.170098
9420	0.17348	0.45195	0.000181702	0.210901	1.73996e-05	0.00029853	6.5274e-05
9421	0.900261	0.376378	0.490802	0.943264	0.137632	0.49259	0.416405
9422	0.258303	0.827131	0.548882	0.550119	0.0923215	0.194097	0.156931
9423	0.144103	0.0466382	0.102146	0.196932	0.0196737	0.00366775	0.0230638
9424	0.598122	0.132208	0.324251	0.148333	0.000124863	0.0397456	0.00352281
9425	0.0631884	0.121298	0.271189	0.177036	0.115538	0.73689	0.127072
9426	0.13938	0.711174	0.728238	0.151801	0.245179	0.293709	0.430132
9427	0.873544	0.240626	0.0117585	0.00486235	0.615328	0.0578274	0.05464
9428	0.413592	0.932522	0.562655	0.991894	0.348523	0.149953	0.363313
9429	0.567672	0.94378	0.287172	0.617097	0.0798711	0.0164336	0.016305
9430	0.499532	0.697751	0.771616	0.469997	0.646174	0.674535	0.706938
9431	0.521653	0.824494	0.155496	0.00275115	0.662342	0.263131	0.97404
9432	0.655729	0.655294	0.609128	0.770825	0.573604	0.613118	0.446542
9433	0.195335	0.84063	0.409637	0.040989	0.260139	0.500718	0.546595
9434	0.208948	0.0385881	0.171649	0.588483	0.143347	0.0933889	0.0242754
9435	0.823476	0.230519	0.067092	0.00139564	0.45899	0.31841	0.729088
9436	0.164937	0.634585	0.595678	0.218883	0.181384	0.70821	0.953552
9437	0.32652	0.317151	0.212545	0.0041113	0.268066	0.0923593	0.266986
9438	0.906118	0.611798	0.289085	0.93992	0.413229	0.633292	0.717591
9439	0.754876	0.766611	0.0100456	0.704899	0.253246	0.108634	0.05027
9440	0.0276277	0.272119	0.00052477	0.0369503	0.0011776	0.0143372	0.000385983
9441	0.386985	0.562623	0.275837	0.201665	0.683975	0.649594	0.883188
9442	0.423553	0.798202	0.916988	0.659314	0.503772	0.811895	0.466097
9443	0.0800798	0.82767	0.149512	0.0313739	0.028102	0.149247	0.0772154
9444	0.35849	0.103246	0.202954	0.344838	0.263066	0.179731	0.247923
9445	0.509308	0.15202	0.999147	0.230008	0.470387	0.251245	0.888148
9446	0.981802	0.335166	0.722618	0.380587	0.471934	0.407508	0.309287
9447	NA	NA	NA	NA	NA	NA	NA
9448	NA	NA	NA	NA	NA	NA	NA
9449	0.972693	0.970675	0.256966	0.0212504	0.0372097	0.720807	0.634964
9450	0.709184	0.377039	0.344705	0.350067	0.123314	0.192581	0.876097
9451	0.142942	0.900471	0.106371	0.485943	0.0239566	0.0952999	0.0514239
9452	0.870758	0.85081	0.461526	0.649479	0.393651	0.0243399	0.0524951
9453	0.490679	0.219409	0.366122	1.22549e-05	0.246433	0.416386	0.27872
9454	NA	NA	NA	NA	NA	NA	NA
9455	0.358699	0.140675	0.364908	0.663612	0.341084	0.265486	0.710189
9456	0.954314	0.356592	0.232456	0.0390155	0.817411	0.455098	0.6061
9457	0.748982	0.945854	0.179023	0.0279989	0.0951658	0.151694	0.0600012
9458	0.422168	0.725588	0.00500771	0.042705	0.000739224	0.0284013	0.0048075
9459	0.067958	0.279832	0.00140545	0.85221	0.000757861	0.00914427	0.00192765
9460	0.203409	0.457601	0.4665	0.92888	0.511398	0.0770089	0.398873
9461	0.0886648	0.743464	0.0738732	0.69864	0.0897981	0.0288987	0.0175934
9462	0.831622	0.330273	0.0695282	0.0431589	0.271042	0.761389	0.250046
9463	0.118602	0.118732	0.000860336	0.361239	0.160568	0.0348018	0.0145218
9464	0.43539	0.67476	0.808345	0.685618	0.203726	0.864321	0.804318
9465	0.728894	0.22211	0.000732884	0.685021	0.00240313	0.13146	0.904751
9466	NA	NA	NA	NA	NA	NA	NA
9467	NA	NA	NA	NA	NA	NA	NA
9468	NA	NA	NA	NA	NA	NA	NA
9469	0.409513	0.689553	0.38226	0.24637	0.434344	0.866978	0.610491
9470	0.543713	0.191188	0.668539	0.000764784	0.545693	0.988975	0.889508
9471	0.314908	0.812015	0.464988	0.0863406	0.474481	0.519068	0.357705
9472	0.0696663	0.777304	0.709311	0.226065	0.683506	0.18901	0.335158
9473	NA	NA	NA	NA	NA	NA	NA
9474	0.891478	0.298342	0.0478515	0.286898	0.380037	0.240313	0.286812
9475	0.0412079	0.217379	0.767038	4.17195e-06	0.586514	0.207708	0.620282
9476	0.0568904	0.188684	0.0111221	0.739099	0.00373948	0.0031932	0.00220423
9477	0.0176615	0.24378	0.0739965	0.619223	0.0142521	0.00471403	0.00228885
9478	0.369986	0.326566	0.0363423	0.508383	0.304769	0.459603	0.213208
9479	0.77861	0.821621	0.35605	0.119272	0.589204	0.970069	0.758849
9480	0.701238	0.136548	0.144368	0.211144	0.660883	0.481334	0.430256
9481	0.60455	0.685683	4.00074e-05	0.632903	0.0027894	0.00333555	0.00466628
9482	0.326049	0.34675	0.260179	0.718022	0.510499	0.122738	0.561442
9483	0.354486	0.662222	0.000515745	0.30991	0.0900714	0.00592916	0.0252234
9484	0.680603	0.960077	0.16505	0.476979	0.263458	0.772386	0.568601
9485	0.167581	0.218877	0.292613	0.0328242	0.134262	0.181502	0.2431
9486	0.64394	0.929351	0.598812	0.499444	0.463965	0.0734579	0.799648
9487	0.204253	0.110395	0.0385343	0.00062965	0.00741081	0.121611	0.220315
9488	0.110548	0.274371	0.105304	0.439329	0.0046767	0.0236537	0.0137886
9489	NA	NA	NA	NA	NA	NA	NA
9490	0.507336	0.925918	0.6463	0.133977	0.914166	0.804919	0.505862
9491	0.168139	0.691016	0.0255516	0.238674	0.00306349	0.0659033	0.22063
9492	0.0544837	0.295242	0.00247043	0.00414971	0.00340397	0.0149239	0.0466281
9493	0.553533	0.0419636	0.163142	0.777442	0.074124	0.156085	0.107957
9494	0.111701	0.203372	0.0496618	0.0516657	0.000191666	0.124872	0.00370849
9495	0.991786	0.481134	0.20224	0.933774	0.8671	0.566163	0.489387
9496	0.253637	0.782434	0.357353	0.696893	0.00222145	0.274463	0.148776
9497	NA	NA	NA	NA	NA	NA	NA
9498	0.598624	0.300904	0.0296606	0.671495	0.130993	0.0379955	3.24678e-05
9499	0.865643	0.980458	0.306027	0.139228	0.00980079	0.274619	0.13629
9500	0.869163	0.577696	0.69656	0.880726	0.518204	0.79624	0.797904
9501	0.226888	0.0604497	0.685185	0.477134	0.0530752	0.388666	0.0684118
9502	0.343403	0.185072	0.720919	0.254971	0.722628	0.837726	0.581002
9503	0.056084	0.20793	0.011174	0.0199595	0.173054	0.0413409	0.0116849
9504	0.610418	0.762756	0.506808	0.0955385	0.610923	0.692226	0.581169
9505	0.472671	0.85614	0.437331	0.978466	0.924827	0.308265	0.59283
9506	0.866946	0.480145	0.38794	0.0903057	0.00884783	0.0474562	0.00620218
9507	0.164462	0.997021	0.575591	0.767855	0.172069	0.269654	0.247163
9508	0.0327849	0.73241	0.640667	0.0565853	0.104826	0.245739	0.372754
9509	0.971067	0.987107	0.387948	0.700804	0.453337	0.910171	0.246428
9510	0.212473	0.93798	0.670324	0.652932	0.159794	0.256902	0.448966
9511	0.105215	0.982434	0.112755	0.204115	0.00570238	0.106142	0.02221
9512	0.756574	0.274814	0.527842	0.211133	0.270137	0.952161	0.424428
9513	0.14718	0.503887	0.50035	0.0495381	0.530907	0.831705	0.651658
9514	0.407584	0.054674	0.433021	0.719551	0.115985	0.0370493	0.0372478
9515	0.0502928	0.858086	0.90139	0.0930857	0.28329	0.0292407	0.0378511
9516	NA	NA	NA	NA	NA	NA	NA
9517	0.292813	0.895215	0.144072	0.796801	0.000893738	0.0710704	0.0030858
9518	0.336151	0.33326	0.640596	0.39785	0.00485927	0.070105	0.0734206
9519	0.90809	0.254911	0.0246417	0.573837	0.263182	0.0869925	0.0330148
9520	0.788779	0.194991	0.0100626	7.07875e-10	0.404553	0.312208	0.212017
9521	0.0302813	0.659174	0.903162	0.874468	0.0868638	0.0386779	0.0812845
9522	0.856281	0.776702	0.849336	0.828324	0.914639	0.759359	0.503154
9523	0.257161	0.68875	0.73915	0.0123699	0.135666	0.402914	0.514204
9524	NA	NA	NA	NA	NA	NA	NA
9525	0.284731	0.29274	0.801097	0.0558467	0.858578	0.941518	0.990086
9526	0.10381	0.962726	0.88209	0.839229	0.286422	0.681787	0.454932
9527	NA	NA	NA	NA	NA	NA	NA
9528	0.269295	0.869878	0.846115	0.291844	0.923036	0.787805	0.586595
9529	0.827328	0.500398	0.270745	0.0386313	0.135732	0.498982	0.264589
9530	0.97716	0.381569	0.327275	7.0596e-05	0.0433542	0.123093	0.250531
9531	0.548046	0.579534	0.178495	0.0437277	0.0737852	0.557059	0.165558
9532	0.380931	0.690921	0.46368	0.949407	0.704774	0.634527	0.896883
9533	0.943843	0.058205	0.0997289	0.208018	0.0756915	0.0495267	0.0207388
9534	0.987078	0.0500064	0.175773	0.26081	0.0715258	0.0653376	0.0193235
9535	NA	NA	NA	NA	NA	NA	NA
9536	0.21143	0.297331	0.213445	0.28733	0.968888	0.384835	0.58286
9537	NA	NA	NA	NA	NA	NA	NA
9538	0.949076	0.122322	0.585581	0.644236	0.451507	0.375193	0.573039
9539	0.873645	0.0617837	0.123126	0.567232	0.103093	0.322642	0.0489589
9540	0.580757	0.345277	0.0273753	0.719684	0.416349	0.223727	0.359575
9541	NA	NA	NA	NA	NA	NA	NA
9542	0.684247	0.590349	0.0746119	0.0449557	0.0637423	0.0056932	0.121593
9543	0.216888	0.878141	0.134099	0.259923	0.00163505	0.166575	0.00632138
9544	0.660074	0.92926	0.134965	0.125678	0.0334795	0.182762	0.155497
9545	0.97485	0.934868	0.280841	0.635041	0.00294525	0.52927	0.0559176
9546	0.403584	0.753165	0.84068	0.102446	0.15813	0.175864	0.154925
9547	0.0674451	0.705394	0.461219	0.026314	0.912861	0.295873	0.237579
9548	0.949619	0.210415	0.0209443	0.866689	0.0224547	0.0045113	0.016408
9549	0.303086	0.791198	0.236325	0.172059	0.568825	0.341867	0.406152
9550	0.91137	0.0793966	0.0821231	0.643827	0.573584	0.356422	0.25588
9551	0.0806559	0.559264	0.06222	1.37667e-07	0.319608	0.21588	0.237817
9552	0.284643	0.560242	0.0367323	0.453009	0.579917	0.35774	0.220598
9553	0.687565	0.727232	0.0721083	0.799164	0.763473	0.923889	0.249653
9554	0.662006	0.318593	0.0532601	0.358485	0.0528196	0.0791805	0.0416403
9555	0.00328687	0.0123935	0.348204	0.001931	0.0558174	0.0208519	0.0182877
9556	0.277336	0.632493	0.359303	0.556048	0.299997	0.46928	0.821229
9557	NA	NA	NA	NA	NA	NA	NA
9558	0.708202	0.717365	0.312507	0.765758	0.303968	0.0818538	0.10243
9559	0.720015	0.560657	1.12633e-05	0.919516	0.451874	0.218907	0.117353
9560	NA	NA	NA	NA	NA	NA	NA
9561	NA	NA	NA	NA	NA	NA	NA
9562	0.695995	0.838294	0.55802	0.126104	0.240637	0.145916	0.189698
9563	0.617307	0.483022	0.350947	0.78509	0.671168	0.0479223	0.163094
9564	0.0893636	0.238853	0.975887	0.54755	0.988737	0.521339	0.687438
9565	0.706627	0.023264	0.00254928	0.810574	0.425091	0.289748	0.16725
9566	0.613103	0.521327	0.93235	0.0168356	0.447187	0.526885	0.629814
9567	0.328521	0.864449	0.302237	0.0205886	0.736518	0.853098	0.996597
9568	0.397715	0.315952	0.345424	0.258479	0.535105	0.637584	0.879728
9569	0.12272	0.506157	0.00760978	0.593276	0.298789	0.0171298	0.00486678
9570	0.575965	0.842964	0.970735	0.0957277	0.160846	0.719301	0.522591
9571	0.607276	0.689539	0.331301	3.00654e-05	0.000354554	0.017583	0.000194274
9572	0.00494921	0.0805148	0.0215665	0.135413	0.0133837	0.00500626	0.018053
9573	0.0312373	0.404813	0.00412586	0.916605	6.80699e-06	0.00012382	0.000143069
9574	0.311021	0.499333	0.00907674	0.0857198	0.544925	0.177812	0.0407594
9575	0.215638	0.369089	0.0388668	0.387364	0.159701	0.00595912	0.00919749
9576	0.771044	0.601242	0.408542	0.264973	0.674083	0.428253	0.252459
9577	0.0577684	0.827647	0.788785	0.801784	0.076227	0.103285	0.324527
9578	0.523176	0.687787	0.77441	0.213908	0.217492	0.453878	0.434376
9579	0.659376	0.497677	0.432694	0.613868	0.802038	0.318159	0.333252
9580	0.286597	0.137263	0.00958737	0.287684	0.0212563	0.0558937	0.00538166
9581	NA	NA	NA	NA	NA	NA	NA
9582	0.125828	0.925404	0.984475	0.371654	0.21201	0.597414	0.81414
9583	0.631094	0.459791	0.138777	0.43822	0.00184376	0.114285	0.0189363
9584	NA	NA	NA	NA	NA	NA	NA
9585	0.537161	0.398368	0.0417864	0.814865	0.0303879	0.0122133	0.00564339
9586	0.229295	0.499667	0.0476237	0.0684557	0.0253272	0.0745473	0.0538633
9587	0.262487	0.961148	0.779051	0.00214693	0.678971	0.535319	0.688687
9588	NA	NA	NA	NA	NA	NA	NA
9589	0.0254554	0.490069	0.205717	0.616686	5.19188e-05	0.0706869	0.0273012
9590	NA	NA	NA	NA	NA	NA	NA
9591	NA	NA	NA	NA	NA	NA	NA
9592	0.394006	0.353672	0.00256009	0.299983	0.00999741	0.013654	0.00126296
9593	0.36568	0.509791	0.306137	0.138696	0.295215	0.0384191	0.0853892
9594	0.893664	0.433284	1.15482e-05	0.123156	6.69993e-05	0.000261279	0.000155976
9595	0.807263	0.407131	0.00908511	0.0491504	0.824237	0.0305556	0.50552
9596	0.964604	0.636098	0.147648	0.243207	0.66811	0.534874	0.578464
9597	0.561285	0.572062	0.68131	0.466591	0.0800911	0.163187	0.201114
9598	0.256354	0.645585	0.78536	0.540208	0.408311	0.73096	0.967018
9599	0.857328	0.378554	0.0291513	0.396306	1.88983e-05	0.00196869	0.00058318
9600	0.520263	0.435445	0.79941	0.549077	0.0901093	0.442155	0.0661927
9601	0.91458	0.731617	0.796498	0.820696	0.900687	0.378758	0.374006
9602	0.197464	0.526154	0.832285	0.0365556	0.374238	0.510176	0.686597
9603	0.811668	0.763073	0.094191	0.509515	0.000679356	0.0482899	0.000643459
9604	0.525577	0.16796	0.296327	0.00142604	0.0199757	0.212816	0.171874
9605	0.360792	0.205157	0.282995	0.220242	0.569092	0.311581	0.82363
9606	0.504629	0.158996	0.983569	0.70604	0.872629	0.353814	0.898128
9607	0.988916	0.550405	0.242741	0.651284	0.748523	0.879401	0.618938
9608	0.320976	0.00326752	0.00316501	0.122532	0.00346825	0.0025673	0.00284435
9609	0.793998	0.604072	0.407348	0.60757	0.0257568	0.0846411	0.00466141
9610	0.580029	0.843458	0.44507	0.090731	0.0447785	0.903228	0.25563
9611	0.199211	0.0346574	0.443454	0.992564	0.629173	0.247975	0.472016
9612	NA	NA	NA	NA	NA	NA	NA
9613	0.0289364	0.507969	0.827661	0.158838	0.133186	0.75646	0.639654
9614	0.224175	0.329735	0.418239	0.410082	0.352322	0.087316	0.197659
9615	0.239887	0.338924	0.391108	0.370763	0.364204	0.0886147	0.190919
9616	0.935363	0.257493	0.847026	0.0569384	0.590482	0.883734	0.82145
9617	0.689057	0.67712	0.287517	0.90398	0.0529574	0.181015	0.0978742
9618	0.0946165	0.630503	0.0624507	0.726124	0.0130008	0.0647618	0.00400718
9619	0.540643	0.96478	0.0424679	0.512379	0.144546	0.564	0.379214
9620	0.0137427	0.410762	0.0953717	0.544092	0.066055	0.00203551	0.00942756
9621	0.637108	0.439803	0.764901	0.272631	0.258873	0.145407	0.972983
9622	0.623708	0.669306	0.22054	0.208986	0.10348	0.374633	0.0949599
9623	0.022178	0.974107	0.993895	0.767741	0.349834	0.719379	0.985508
9624	0.00831129	0.335966	0.0115165	0.255944	0.0164276	0.000420056	0.000924268
9625	0.00840369	0.483004	0.0885567	0.995275	0.026019	0.00813716	0.00489532
9626	0.917382	0.45196	0.150565	0.320078	0.988187	0.731125	0.951307
9627	0.722651	0.908169	0.750573	0.2069	0.147893	0.897932	0.823485
9628	0.681167	0.228067	0.600701	0.780718	0.866634	0.686194	0.70168
9629	0.668068	0.751825	0.450809	0.607529	0.643643	0.224815	0.679531
9630	0.668843	0.472735	0.385019	0.87454	0.287979	0.386892	0.14208
9631	0.813622	0.19469	0.501114	0.993226	0.835761	0.5165	0.335402
9632	0.800926	0.701235	0.921237	0.460502	0.00541968	0.117884	0.00809216
9633	0.572891	0.0890087	0.0619806	0.00529381	0.00174037	0.0541214	0.154054
9634	0.752076	0.208458	0.0929364	0.0021246	0.885047	0.453113	0.255587
9635	0.126738	0.0767071	0.000478581	0.0978956	0.00457185	0.0251737	0.00112063
9636	0.843611	0.367247	0.272231	0.68558	0.198947	0.169112	0.0921522
9637	0.438214	0.928174	0.383087	0.191478	0.930313	0.342126	0.650805
9638	0.956374	0.755758	0.158142	0.155603	0.90432	0.725149	0.510809
9639	0.584059	0.927255	0.541327	0.0234068	0.0885912	0.673035	0.786122
9640	0.348534	0.715671	0.859148	0.879281	0.102475	0.652371	0.128069
9641	0.802775	0.363767	0.397922	0.0263192	0.337358	0.56586	0.67287
9642	0.191388	0.107159	0.0904246	0.011411	0.855191	0.247606	0.513674
9643	0.236079	0.241366	0.390454	0.081324	0.738202	0.201601	0.791325
9644	0.79275	0.0924918	0.494275	0.267135	0.104532	0.0107282	0.0163263
9645	0.511855	0.947213	0.0256128	0.737407	0.183085	0.222796	0.0507634
9646	0.409621	0.801778	0.0159884	0.341771	0.324739	0.153033	0.0834235
9647	0.339333	0.0715341	0.896874	0.840286	0.627327	0.355435	0.657499
9648	0.12892	0.512486	0.224948	0.194772	0.111618	0.632407	0.52616
9649	0.554886	0.905142	0.879482	0.0817828	0.763512	0.104299	0.437592
9650	0.368988	0.400499	0.820312	0.0584621	0.291767	0.970417	0.380545
9651	0.0860325	0.764464	0.12386	0.462181	0.294741	0.890005	0.663349
9652	0.0419434	0.296047	0.0194398	0.0182429	0.220382	0.0069754	0.0177691
9653	0.625911	0.697072	0.684098	0.798758	0.311298	0.699609	0.804461
9654	0.0854305	0.94943	0.60559	0.449689	0.917501	0.978556	0.843186
9655	0.0282983	0.439701	0.817955	0.00329748	0.000872666	0.062546	0.0612485
9656	0.576351	0.376577	0.82629	0.234248	0.338241	0.961088	0.763375
9657	NA	NA	NA	NA	NA	NA	NA
9658	0.569043	0.96243	0.940867	0.468284	0.290476	0.600994	0.685609
9659	0.994346	0.43591	0.0210993	0.552262	0.0175966	0.0878709	0.00765437
9660	NA	NA	NA	NA	NA	NA	NA
9661	0.865646	0.107296	0.958045	0.234062	0.355828	0.891115	0.836508
9662	0.22199	0.555901	0.0626018	0.699501	0.0351574	0.0583913	0.0218282
9663	0.224661	0.247425	0.412013	0.837123	0.000881801	0.000425756	0.00335531
9664	0.281839	0.0983062	0.0700433	0.930968	0.0286242	0.19184	0.0181048
9665	0.352348	0.813127	0.00177382	0.553032	0.00040741	0.000733166	5.48914e-05
9666	0.285392	0.831853	0.826742	0.347173	0.453121	0.541001	0.163382
9667	0.206613	0.675505	0.222451	0.424212	0.284062	0.45197	0.445456
9668	NA	NA	NA	NA	NA	NA	NA
9669	0.142276	0.712306	0.602836	0.999745	0.360496	0.936419	0.190689
9670	0.274765	0.544907	0.600674	0.709671	0.424037	0.857705	0.273489
9671	0.0655305	0.0387763	0.705386	0.599157	0.910821	0.142116	0.0182797
9672	0.252749	0.363117	0.0708329	0.717408	0.878158	0.838616	0.9245
9673	0.742593	0.905128	0.150495	0.670056	0.920431	0.774218	0.513668
9674	0.969962	0.315942	0.795105	0.316869	0.833488	0.576142	0.367674
9675	NA	NA	NA	NA	NA	NA	NA
9676	0.546577	0.899592	0.0254937	0.692716	0.00115843	0.0308621	0.00187167
9677	0.555129	0.505996	0.495806	0.021223	0.768781	0.906746	0.586663
9678	0.757559	0.763937	0.955194	0.981494	0.395002	0.43506	0.896311
9679	0.834024	0.298212	0.634737	0.0227543	0.164719	0.554165	0.759706
9680	0.271857	0.0492236	0.314761	0.637682	0.15724	0.00942997	0.0641619
9681	0.256045	0.448201	0.392937	9.8015e-06	0.139294	0.529828	0.743527
9682	0.289868	0.267899	0.277414	0.202437	0.586275	0.445885	0.37922
9683	NA	NA	NA	NA	NA	NA	NA
9684	NA	NA	NA	NA	NA	NA	NA
9685	NA	NA	NA	NA	NA	NA	NA
9686	0.122609	0.994307	0.186192	0.0826524	0.262334	0.745702	0.623688
9687	0.393413	0.986259	0.758378	0.973484	0.375027	0.294948	0.216904
9688	0.237409	0.92563	0.795927	0.815109	0.466902	0.0736716	0.136375
9689	0.971876	0.336462	0.572073	0.992137	0.0889346	0.396758	0.428533
9690	0.369636	0.674402	0.751202	0.223728	0.153231	0.64856	0.816524
9691	0.327156	0.211368	0.244218	0.00706816	0.433348	0.979187	0.992781
9692	0.590976	0.0512065	0.269721	0.257441	0.000423969	0.224766	0.0153224
9693	0.35011	0.860156	0.00664424	0.623447	0.0030812	0.0269482	0.0557697
9694	0.531628	0.222368	0.147156	0.31379	0.107195	0.112713	0.031309
9695	0.320739	0.916413	0.500107	0.137264	0.981292	0.764108	0.608705
9696	0.0926514	0.321725	0.558216	0.429915	0.768563	0.465447	0.245568
9697	NA	NA	NA	NA	NA	NA	NA
9698	0.896332	0.386053	0.0123715	0.130416	0.00544739	0.014647	0.00121673
9699	0.253391	0.4454	0.59273	0.717077	0.293719	0.162928	0.63058
9700	0.886493	0.938906	0.986158	0.417575	0.368868	0.137292	0.925796
9701	0.676619	0.732507	0.123716	0.00195485	0.090759	0.757348	0.234479
9702	0.0329831	0.224827	0.0258029	0.0347189	0.204334	0.0569327	0.0127589
9703	0.0455629	0.171818	0.00705935	0.0170173	0.127376	0.054179	0.0183246
9704	0.279726	0.0488643	0.74229	0.19182	0.734514	0.723935	0.33661
9705	NA	NA	NA	NA	NA	NA	NA
9706	NA	NA	NA	NA	NA	NA	NA
9707	NA	NA	NA	NA	NA	NA	NA
9708	0.393335	0.289219	0.956953	0.366366	0.555787	0.944064	0.810821
9709	0.184051	0.582915	0.685454	0.0211669	0.56196	0.617577	0.61712
9710	0.615638	0.302286	0.0948113	0.815096	0.00986781	0.0572872	0.021335
9711	0.951527	0.98521	0.957405	0.00145468	0.29611	0.385033	0.598368
9712	0.177257	0.997939	0.827779	0.709092	0.0912164	0.190625	0.208284
9713	0.791058	0.529125	0.338724	0.682122	0.154387	0.00417233	0.0150349
9714	0.243577	0.926471	0.188585	0.754036	0.436869	0.652902	0.431414
9715	0.458456	0.627279	0.0129437	0.873274	0.0412139	0.132066	0.0198331
9716	0.602243	0.344444	0.0935012	0.0465587	0.870653	0.700926	0.0348885
9717	0.479846	0.419856	0.422653	0.374779	0.139981	0.185565	0.119102
9718	0.274744	0.538921	0.638185	0.463371	0.836582	0.111628	0.616135
9719	0.596008	0.464235	0.0195239	0.151431	0.13712	0.430501	0.0779073
9720	0.845784	0.965188	0.508336	0.0331607	0.508196	0.629535	0.64239
9721	0.468251	0.788723	0.929743	0.917957	0.0161015	0.310005	0.635436
9722	0.383586	0.961284	0.815327	0.337629	0.791933	0.873437	0.501094
9723	0.526068	0.847504	0.141231	0.128644	0.414851	0.45422	0.824435
9724	0.545006	0.647462	0.704494	0.81873	0.276407	0.714612	0.539627
9725	0.886448	0.0807321	0.488643	0.260992	0.122186	0.142381	0.0907557
9726	NA	NA	NA	NA	NA	NA	NA
9727	NA	NA	NA	NA	NA	NA	NA
9728	NA	NA	NA	NA	NA	NA	NA
9729	0.519003	0.0877131	0.479841	0.213828	0.38569	0.505213	0.477088
9730	NA	NA	NA	NA	NA	NA	NA
9731	0.38831	0.730806	0.123689	0.0653741	0.130883	0.134889	0.0475623
9732	0.979677	0.944787	0.0943091	0.144197	0.00400095	0.0488843	0.0327513
9733	NA	NA	NA	NA	NA	NA	NA
9734	0.966744	0.683129	0.886381	0.691131	0.227586	0.2392	0.364899
9735	NA	NA	NA	NA	NA	NA	NA
9736	0.257231	0.926624	0.959531	0.679971	0.339629	0.310411	0.312439
9737	0.623668	0.975546	0.425111	0.963502	0.691723	0.47502	0.118851
9738	0.226876	0.306056	0.643367	0.410213	0.703401	0.306667	0.369421
9739	0.0933639	0.657059	0.44635	0.305582	0.0549115	0.173257	0.213259
9740	0.273667	0.998995	0.286875	0.0477838	0.152474	0.195225	0.625713
9741	0.418433	0.37945	0.106559	0.211992	0.0531431	0.0882947	0.147723
9742	0.700034	0.344724	0.878539	0.994051	0.882217	0.286362	0.469107
9743	0.650668	0.758676	0.445568	0.420677	0.102605	0.0480708	0.52753
9744	0.634272	0.438683	0.457971	0.291376	0.274507	0.787402	0.206702
9745	0.917839	0.298845	0.108464	0.0157891	0.0100588	0.0115482	0.0240933
9746	0.183188	0.348701	0.32858	0.00175312	0.134061	0.620602	0.588967
9747	0.627905	0.51525	0.823748	0.222672	0.269694	0.944754	0.65263
9748	0.765758	0.465366	0.503237	0.279826	0.862267	0.683734	0.358592
9749	0.350295	0.928619	0.854469	0.546867	0.213445	0.607448	0.470903
9750	0.506262	0.415358	0.804532	0.0604157	0.0692072	0.0319359	0.145225
9751	NA	NA	NA	NA	NA	NA	NA
9752	0.684127	0.197332	0.800751	0.249874	0.50523	0.487811	0.745311
9753	0.509803	0.916743	0.138301	0.788958	0.0728727	0.0691458	0.0714234
9754	NA	NA	NA	NA	NA	NA	NA
9755	0.264295	0.223067	0.200061	0.731719	0.0906818	0.0193021	0.00509107
9756	0.480616	0.908441	0.445036	0.650555	0.00303824	0.172358	0.0178761
9757	0.739106	0.376062	0.410993	0.0193807	0.39621	0.925031	0.44036
9758	0.155471	0.869887	0.113184	0.168996	0.518953	0.564077	0.410246
9759	0.493709	0.00333554	0.0944884	0.153288	0.238216	0.321471	0.0896406
9760	0.250553	0.196326	0.642668	0.099098	0.73676	0.312746	0.807613
9761	0.51839	0.182199	0.945307	0.448416	0.318567	0.104319	0.154314
9762	NA	NA	NA	NA	NA	NA	NA
9763	0.248573	0.576135	0.0213033	0.637482	0.326514	0.136065	0.256012
9764	0.217785	0.525743	0.0190019	0.719171	0.234241	0.145338	0.228275
9765	0.38648	0.233546	0.0112067	0.000527302	0.00712147	0.0250425	0.00272534
9766	0.508841	0.605613	0.698843	0.235542	0.437094	0.941926	0.177755
9767	0.679571	0.919221	0.416175	0.0771258	0.00235325	0.297497	0.10062
9768	0.463095	0.140183	0.241492	0.96924	0.766095	0.112368	0.396677
9769	NA	NA	NA	NA	NA	NA	NA
9770	0.0351943	0.0846345	0.000742653	0.00709019	0.0165206	0.00103032	0.00269137
9771	0.104729	0.914497	0.0481821	0.863075	0.0309743	0.161991	0.00823364
9772	0.806049	0.592072	0.407122	0.351071	0.0696503	0.881422	0.627546
9773	0.0304529	0.606371	0.765575	0.488961	0.215539	0.194825	0.155681
9774	0.225529	0.0247652	0.234091	0.453036	0.448512	0.349302	0.143527
9775	NA	NA	NA	NA	NA	NA	NA
9776	0.256233	0.0905632	0.487502	0.487065	0.223792	0.163446	0.0666528
9777	0.30968	0.0838387	0.507075	0.714458	0.119436	0.103756	0.0372877
9778	0.183634	0.0467163	0.497655	0.133402	0.198143	0.0268072	0.0396253
9779	NA	NA	NA	NA	NA	NA	NA
9780	0.0961347	0.281331	0.298992	0.259864	0.0356304	0.00511685	0.0723506
9781	0.175943	0.859024	0.788184	0.277746	0.253637	0.426973	0.0898471
9782	0.0333711	0.838499	0.745675	0.213303	0.00248258	0.658741	0.833306
9783	NA	NA	NA	NA	NA	NA	NA
9784	0.219326	0.0249862	0.660735	0.940033	0.341545	0.362983	0.317367
9785	0.132437	0.543143	0.728655	0.539551	0.0927039	0.247829	0.152865
9786	0.128378	0.917989	0.342477	0.0448186	0.0970676	0.0722312	0.0733019
9787	0.72425	0.995665	0.956844	0.331179	0.844871	0.362236	0.963592
9788	0.914725	0.220463	0.738705	0.851621	0.69857	0.250673	0.562004
9789	NA	NA	NA	NA	NA	NA	NA
9790	0.326888	0.431628	0.37642	0.500421	0.00218116	0.0194014	0.000188198
9791	0.288514	0.0286522	0.372578	0.0152016	0.520735	0.0508874	0.0614021
9792	0.913531	0.541549	0.251243	0.545717	0.000243059	0.379654	0.00882444
9793	0.393346	0.847043	0.946221	0.0102352	0.100245	0.337075	0.875289
9794	0.0940659	0.662843	0.160184	0.0669045	0.000463845	0.0242096	0.00297412
9795	0.792793	0.529853	0.980998	0.00875767	0.398865	0.810167	0.864356
9796	0.871609	0.53012	0.655247	0.545676	0.737677	0.789208	0.406684
9797	0.00590855	0.496242	0.401656	0.371311	0.130809	0.0711603	0.0735232
9798	0.26704	0.723908	0.985818	0.148395	0.210066	0.135272	0.113349
9799	0.692524	0.367901	0.250049	0.0979817	0.255892	0.286482	0.0311667
9800	0.118353	0.305147	0.053562	0.866499	0.936015	0.0791139	0.154621
9801	0.0364965	0.623067	0.285278	0.611862	0.00273157	0.0078136	0.00884187
9802	0.193641	0.206374	0.0843602	0.257868	0.933306	0.449164	0.700777
9803	0.436751	0.672222	0.249481	1.35001e-05	0.713192	0.267901	0.523349
9804	0.625327	0.853841	0.204528	0.651247	0.96334	0.45854	0.269657
9805	0.406491	0.365561	0.382353	0.14554	0.716053	0.824795	0.978381
9806	NA	NA	NA	NA	NA	NA	NA
9807	NA	NA	NA	NA	NA	NA	NA
9808	0.463628	0.684039	0.74778	0.452663	0.465552	0.976309	0.372361
9809	0.104736	0.745374	0.771491	0.0394121	0.463165	0.715436	0.810344
9810	0.336706	0.311036	0.72736	0.795543	0.509569	0.650668	0.189804
9811	0.949676	0.893945	0.0977761	0.985009	0.221496	0.630483	0.254195
9812	0.878555	0.740271	0.130507	0.0307928	0.620965	0.833905	0.929707
9813	0.395924	0.82572	0.461852	0.0347911	0.0277001	0.960289	0.15902
9814	0.408489	0.900752	0.26947	0.884741	0.762883	0.500036	0.803268
9815	0.644552	0.777781	0.731388	0.318958	0.133096	0.791916	0.18781
9816	0.155304	0.55107	0.585271	0.106645	0.00608185	0.789049	0.282744
9817	0.023043	0.0150366	0.0525544	0.468999	0.0499799	0.00077119	0.00365994
9818	0.321021	0.475797	0.354206	0.464666	0.00995372	0.0958346	0.021238
9819	0.093971	0.0643267	0.343611	0.5702	0.234898	0.0336918	0.0463949
9820	0.255762	0.960302	0.734339	0.959147	0.0246249	0.0167331	0.140782
9821	0.918171	0.99002	0.886241	0.0634212	0.0485812	0.0724507	0.00289189
9822	0.868734	0.694427	0.602803	0.519028	0.919576	0.361547	0.830079
9823	0.744779	0.767275	0.354874	0.607679	0.850575	0.57604	0.388239
9824	0.706409	0.667652	0.0899134	0.208447	0.563343	0.628935	0.588592
9825	0.832933	0.239622	0.17274	0.261302	0.00113735	0.0432997	0.0362237
9826	0.391969	0.291006	0.572897	0.807773	0.323935	0.768348	0.217328
9827	0.261151	0.0150866	0.258072	0.460088	0.291577	0.0681756	0.0910428
9828	0.873769	0.81311	0.86633	0.511962	0.187032	0.667506	0.0553705
9829	0.708832	0.358618	0.536904	0.0682794	0.019544	0.136165	0.22506
9830	0.8066	0.052478	0.144407	0.718011	0.170552	0.447545	0.619707
9831	NA	NA	NA	NA	NA	NA	NA
9832	0.0371345	0.658718	0.314996	0.752737	0.324916	0.846968	0.80538
9833	0.289835	0.776208	0.843643	0.172146	0.0876121	0.0378316	0.0795404
9834	NA	NA	NA	NA	NA	NA	NA
9835	0.278258	0.857669	0.193754	0.360611	0.939186	0.882042	0.569777
9836	0.615299	0.490233	0.235871	0.128107	0.463179	0.545387	0.465753
9837	0.652221	0.941497	0.680634	0.0323853	0.356778	0.277941	0.36975
9838	0.872799	0.7295	0.0553932	0.580387	0.587207	0.429952	0.461042
9839	0.853344	0.395069	0.184788	0.0817206	0.906574	0.876493	0.646543
9840	0.104784	0.317713	0.272316	0.282341	0.0930733	0.824431	0.239304
9841	0.29458	0.0884239	0.980685	0.11576	0.382739	0.794704	0.0930421
9842	0.589024	0.908285	0.238321	0.0892182	0.0885887	0.240697	0.0605696
9843	0.900018	0.916774	0.399214	0.35876	0.714826	0.717271	0.451557
9844	NA	NA	NA	NA	NA	NA	NA
9845	0.0178016	0.725164	0.684042	0.292603	0.077464	0.262666	0.250287
9846	0.56474	0.570143	0.148377	0.99484	0.810929	0.324369	0.21859
9847	0.40574	0.798314	0.44345	0.0127521	0.743894	0.479658	0.440381
9848	0.263845	0.266426	0.150879	0.0390108	0.161573	0.178803	0.0395603
9849	0.529864	0.214405	0.234775	0.0429161	0.740806	0.12501	0.0945149
9850	0.541827	0.865433	0.884942	0.193425	0.168668	0.544316	0.165764
9851	0.168013	0.944432	0.908418	0.584673	0.310253	0.24225	0.514664
9852	0.0840123	0.0855422	0.152116	6.83501e-05	0.00343212	0.0710644	0.154122
9853	0.124231	0.961589	0.501234	0.71165	0.0413323	0.440857	0.126359
9854	0.0247996	0.428684	0.000736175	0.571565	0.0042531	0.00261827	0.0035251
9855	NA	NA	NA	NA	NA	NA	NA
9856	0.615533	0.554838	0.706264	0.209011	0.802827	0.711279	0.461747
9857	0.13486	0.84905	0.800712	0.589495	0.274513	0.431786	0.278908
9858	0.412123	0.05651	0.233719	0.555821	0.372943	0.145938	0.0275065
9859	NA	NA	NA	NA	NA	NA	NA
9860	0.652261	0.824997	0.440833	0.52727	0.00684552	0.262005	0.0161649
9861	0.659163	0.47771	0.99727	0.829955	0.131583	0.411322	0.385506
9862	0.994896	0.452634	0.115889	0.436375	0.0132422	0.154302	0.0353454
9863	0.00569764	0.0690967	0.00197779	0.00558244	0.00028603	0.000120747	0.000171271
9864	0.546037	0.2603	0.0481257	0.471544	0.888739	0.170988	0.710491
9865	0.136804	0.716868	0.260665	0.000999358	0.971464	0.304919	0.476709
9866	NA	NA	NA	NA	NA	NA	NA
9867	0.685754	0.972239	0.0972818	0.483621	0.0237654	0.214858	0.211234
9868	0.60511	0.849255	0.258878	0.804598	0.912257	0.722302	0.896964
9869	0.181641	0.493008	0.0950613	0.559031	0.0934425	0.0142206	0.0107479
9870	0.0162099	0.886217	0.831324	0.0242704	0.538726	0.34953	0.223679
9871	0.325424	0.491153	0.115051	0.555522	0.0874636	0.452505	0.218411
9872	0.608434	0.642278	0.921156	0.184671	0.759775	0.609326	0.295327
9873	0.587702	0.505157	0.140316	0.00911533	0.00881114	0.185913	0.000546639
9874	0.119069	0.690611	0.0825809	0.019523	0.0785611	0.0614833	0.0193662
9875	0.363474	0.789335	0.641766	0.0480343	0.644248	0.846713	0.870957
9876	0.195655	0.463349	0.303324	0.0142515	0.732416	0.243956	0.639843
9877	0.262842	0.59202	0.42553	0.664626	0.0304705	0.0644899	0.00462239
9878	0.29442	0.525758	0.448917	0.602289	0.776024	0.105337	0.72819
9879	0.785146	0.733796	0.0819888	0.0355616	0.08815	0.70339	0.0816863
9880	NA	NA	NA	NA	NA	NA	NA
9881	0.220508	0.842727	0.43197	0.0739063	0.269429	0.801327	0.52342
9882	0.609291	0.366523	0.462488	0.0127892	0.467063	0.818273	0.725798
9883	0.00134697	0.0418501	0.0800825	0.0631484	1.73972e-05	0.00151883	0.0218409
9884	0.00524983	0.0779832	0.128236	0.0929517	8.95437e-06	0.00228047	0.0142136
9885	0.362752	0.385558	9.37965e-05	0.627027	1.12523e-06	0.000122337	2.42114e-06
9886	0.447463	0.0521852	0.482964	0.921469	0.303575	0.0343735	0.127153
9887	0.930803	0.820633	0.668875	0.155937	0.0199931	0.0826531	0.0186115
9888	0.220941	0.00160752	0.254376	0.0650315	0.383017	0.284716	0.432431
9889	NA	NA	NA	NA	NA	NA	NA
9890	0.46545	0.783328	0.995258	0.758998	0.0230985	0.204031	0.0377552
9891	0.99506	0.791588	0.974195	0.0939856	0.0164426	0.801163	0.123
9892	NA	NA	NA	NA	NA	NA	NA
9893	0.165988	0.842862	0.000234169	0.80767	0.00135101	0.00360596	4.93773e-05
9894	0.0637525	0.963566	0.973058	0.342383	0.429099	0.366417	0.156073
9895	0.115239	0.935143	0.635407	0.934229	0.0275662	0.143455	0.105677
9896	0.20978	0.38072	0.644307	0.622431	0.863581	0.984617	0.846805
9897	0.00518233	0.00819339	5.71169e-07	0.000193981	0.00126009	2.18828e-05	0.000124099
9898	NA	NA	NA	NA	NA	NA	NA
9899	NA	NA	NA	NA	NA	NA	NA
9900	NA	NA	NA	NA	NA	NA	NA
9901	NA	NA	NA	NA	NA	NA	NA
9902	0.981366	0.843378	0.0405612	0.237052	0.292396	0.553742	0.24015
9903	0.916066	0.597669	0.174742	0.70545	0.925981	0.941748	0.697514
9904	0.0675389	0.243372	0.0248861	0.756481	0.00149888	0.000405886	0.000940252
9905	0.237409	0.178543	0.0793277	0.433537	0.0740724	0.00996921	0.00290501
9906	0.927662	0.666581	0.0821353	0.917354	0.864452	0.712681	0.661775
9907	0.439365	0.629518	0.664779	0.300964	0.127554	0.0511391	0.107914
9908	0.0107808	0.266644	0.0501017	0.693477	0.118459	0.0432717	0.0862354
9909	0.183203	0.9871	0.817113	0.410914	0.565754	0.362602	0.761954
9910	0.339763	0.113121	0.413825	0.000133974	0.111317	0.20834	0.0959643
9911	0.293385	0.707294	0.359015	0.234113	0.085331	0.0264044	0.0178859
9912	0.311618	0.762843	0.08864	0.912997	0.0354341	0.0674162	0.00714435
9913	0.337385	0.190943	0.0272648	0.221342	0.392303	0.160964	0.397026
9914	0.240741	0.91653	0.420646	0.814202	0.155498	0.724508	0.908755
9915	0.168236	0.123001	0.0419817	0.558514	0.0003927	0.0563682	0.0109977
9916	0.336704	0.0302755	0.000113171	0.500679	0.00131905	0.0659883	0.013947
9917	0.521055	0.940459	0.150059	0.00364296	0.0791343	0.0280934	0.0300822
9918	0.901967	0.880725	0.00361836	0.312682	0.108248	0.0690085	0.0110543
9919	0.954592	0.865484	0.436079	0.000575747	0.425327	0.860598	0.358838
9920	NA	NA	NA	NA	NA	NA	NA
9921	0.825746	0.461378	0.894996	0.240419	0.045467	0.406779	0.14128
9922	NA	NA	NA	NA	NA	NA	NA
9923	0.168534	0.0638568	0.0555709	0.683979	0.00168041	0.000306849	1.18723e-05
9924	0.0161471	0.00349131	0.00014654	0.00899412	0.00551683	7.09876e-05	7.34021e-05
9925	0.0567665	0.475255	0.371646	0.869158	0.0115148	0.158522	0.00835696
9926	0.180998	0.33607	0.89812	0.749352	0.427771	0.380395	0.887071
9927	0.987119	0.532224	0.333624	0.755324	0.870434	0.120427	0.650549
9928	0.517604	0.575828	0.017883	0.0690326	0.355672	0.0575991	0.012779
9929	0.241191	0.334709	0.948784	0.541145	0.0720873	0.125132	0.0645071
9930	0.0866085	0.27201	0.0052591	0.660501	0.0292476	0.0117559	0.0424642
9931	NA	NA	NA	NA	NA	NA	NA
9932	0.724285	0.54655	0.0430319	0.00270442	0.0211981	0.494793	0.0354722
9933	NA	NA	NA	NA	NA	NA	NA
9934	0.175985	0.946785	0.623648	0.221155	0.0141843	0.0738405	0.0626821
9935	0.775693	0.933268	0.360209	0.457546	0.126765	0.609669	0.157001
9936	0.108256	0.0159636	0.0347281	0.0955925	0.0204302	0.0377185	0.0696464
9937	NA	NA	NA	NA	NA	NA	NA
9938	0.324053	0.890524	0.308497	0.00728177	0.939394	0.640844	0.563195
9939	0.885122	0.727552	0.599599	2.5899e-05	0.830412	0.701898	0.465674
9940	0.571118	0.4334	0.688322	0.155487	0.580528	0.920055	0.921573
9941	0.72771	0.270257	0.142056	0.977991	0.627156	0.779071	0.353639
9942	0.989086	0.848993	0.00819992	0.997919	0.441239	0.109265	0.0173528
9943	0.479515	0.347146	0.179075	0.590629	0.704672	0.0847114	0.0477015
9944	0.0155936	0.0373121	0.602052	0.830327	0.00315716	0.118358	0.0488052
9945	0.322105	0.798152	0.0003636	0.965992	0.00268775	0.0193473	0.0032426
9946	0.166138	0.743839	0.605009	0.0894195	0.0769613	0.190715	0.309954
9947	0.586497	0.838525	0.0765085	0.379606	0.518425	0.406509	0.162597
9948	0.475119	0.888857	0.13569	0.36735	0.993641	0.444942	0.208044
9949	0.152259	0.846937	0.21762	0.291456	0.559639	0.255071	0.66968
9950	0.834453	0.887271	0.0983632	0.934653	0.0504115	0.042576	0.0820437
9951	NA	NA	NA	NA	NA	NA	NA
9952	0.0721143	0.237156	0.0430111	0.215123	0.0339081	0.0201198	0.00133769
9953	0.734328	0.70815	0.610889	0.577451	0.00561523	0.0910374	0.053077
9954	0.283851	0.31204	0.35783	0.74631	0.0488149	0.228442	0.110733
9955	0.442218	0.360145	0.0954541	0.00310303	0.739365	0.197411	0.300543
9956	0.407502	0.548551	0.746873	0.894951	0.8466	0.171627	0.580755
9957	0.520852	0.306434	0.0239373	0.996905	0.206684	0.155407	0.14109
9958	0.315251	0.2426	0.00642868	0.658418	0.0209163	0.0179237	0.0749403
9959	NA	NA	NA	NA	NA	NA	NA
9960	0.361573	0.291875	0.246237	0.0347177	0.261938	0.0274204	0.222922
9961	0.00559082	0.00285142	0.0990318	0.590294	0.000866013	0.000216734	0.000132188
9962	0.00249671	0.0368888	0.0204169	0.00151963	0.0763938	0.000191927	0.00992553
9963	NA	NA	NA	NA	NA	NA	NA
9964	0.814983	0.629628	0.030975	0.0624636	0.0240114	0.0608573	0.0268825
9965	NA	NA	NA	NA	NA	NA	NA
9966	0.188381	0.789393	0.560347	0.261074	0.564858	0.895917	0.533937
9967	0.484913	0.569262	0.937067	0.0119037	0.28454	0.432273	0.60192
9968	0.496752	0.901093	0.677351	0.000899702	0.914381	0.904854	0.463915
9969	0.763305	0.202643	0.225246	0.670129	0.12727	0.346451	0.0243223
9970	0.192993	0.236699	0.97604	0.0198911	0.711217	0.137941	0.692608
9971	0.829399	0.947825	0.810696	0.102269	0.626562	0.255041	0.818
9972	0.669338	0.712305	0.108801	0.385482	0.185726	0.257802	0.386284
9973	0.341201	0.172964	0.275651	0.880769	0.0585629	0.0432287	0.0221891
9974	0.0788323	0.998705	0.175469	0.453137	0.53156	0.589323	0.582046
9975	NA	NA	NA	NA	NA	NA	NA
9976	0.127448	0.107713	0.361907	0.337305	0.390202	0.307658	0.602863
9977	0.36421	0.251185	0.455531	0.387731	0.631384	0.591943	0.883654
9978	0.815948	0.633707	0.243203	0.666721	0.717622	0.287865	0.439263
9979	0.537003	0.809302	0.37922	0.449716	0.958527	0.803625	0.177348
9980	0.0239996	0.376699	0.0243616	0.0167023	0.0679183	0.00605617	0.00369652
9981	0.913374	0.57783	0.00377854	0.650629	0.316258	0.726658	0.521848
9982	0.297786	0.706104	0.0100385	0.00570213	0.00299526	0.00214166	0.000268298
9983	NA	NA	NA	NA	NA	NA	NA
9984	NA	NA	NA	NA	NA	NA	NA
9985	NA	NA	NA	NA	NA	NA	NA
9986	NA	NA	NA	NA	NA	NA	NA
9987	0.664641	0.175882	0.0219532	0.280897	0.697251	0.173368	0.151267
9988	NA	NA	NA	NA	NA	NA	NA
9989	0.0259321	0.0319821	0.887905	0.326094	0.0106965	0.0311162	0.0533241
9990	0.0170688	0.812751	0.51318	0.830289	0.216966	0.483545	0.625863
9991	NA	NA	NA	NA	NA	NA	NA
9992	0.824229	0.368682	0.395908	0.28524	0.118534	0.893617	0.509629
9993	0.00871417	0.709338	0.205248	0.0598428	0.00116953	0.0551354	0.0177228
9994	0.911887	0.521494	0.787367	0.0424413	0.271249	0.737179	0.255623
9995	0.246484	0.593513	0.573229	2.08003e-05	0.708246	0.0996934	0.115588
9996	0.650971	0.467269	0.109873	0.789993	0.00828545	0.102152	0.00341523
9997	0.136043	0.463801	0.0214	0.470071	0.273836	0.00935294	0.0404347
9998	0.813366	0.76689	0.220011	0.953592	0.259754	0.145554	0.222926
9999	0.296179	0.845778	0.404969	0.612208	0.167682	0.362147	0.200949
10000	0.785834	0.829114	0.0635609	0.325158	0.00113093	0.00611455	0.00347588
10001	0.613115	0.819729	0.117162	0.434129	0.357842	0.408983	0.271904
10002	0.505894	0.64579	0.433448	0.0066766	0.323929	0.0889779	0.093373
10003	0.251821	0.0604829	0.7427	0.738076	0.370856	0.300003	0.151952
10004	NA	NA	NA	NA	NA	NA	NA
10005	NA	NA	NA	NA	NA	NA	NA
10006	0.359734	0.86226	0.619782	0.0780171	0.229604	0.0988234	0.0630689
10007	0.140363	0.662699	0.00174955	0.373588	0.00293732	0.0312275	0.00892358
10008	0.618997	0.372837	0.243645	0.390975	0.00644514	0.278053	0.00843172
10009	0.159556	0.600233	0.0427589	0.832748	0.000286347	0.0792955	0.0193
10010	0.0923508	0.0274077	0.00493695	1.33085e-09	0.00884529	0.00316192	0.044159
10011	0.682204	0.710341	0.472312	0.477656	0.598505	0.400007	0.603992
10012	0.682511	0.514589	0.849214	0.160424	0.355183	0.353755	0.0410756
10013	0.862596	0.114486	0.130952	0.951157	0.0348418	0.100731	0.0153277
10014	0.652641	0.166493	0.0951595	0.40215	0.383649	0.111835	0.0607068
10015	NA	NA	NA	NA	NA	NA	NA
10016	0.448853	0.964235	0.0337257	0.921282	0.0025412	0.0476419	0.00979862
10017	0.418163	0.378048	0.0599895	0.00389952	0.179707	0.127457	0.828607
10018	0.122115	0.31	0.0252645	1.20726e-05	0.999123	0.103484	0.398211
10019	0.0167833	0.218345	0.041192	0.666356	0.000401505	0.00805086	0.00844864
10020	0.175117	0.650444	0.0736227	0.740703	0.000125659	0.00313414	0.00957134
10021	0.568797	0.270858	0.190096	0.755206	0.00598533	0.00980038	0.00300324
10022	0.344428	0.947358	0.364967	0.277166	0.207945	0.343128	0.507998
10023	NA	NA	NA	NA	NA	NA	NA
10024	0.395141	0.959669	0.0115602	0.640148	0.0253041	0.223196	0.0116538
10025	0.0618497	0.136435	0.0789601	0.366946	0.0336443	0.00283994	0.0245857
10026	0.789431	0.98676	0.000731116	0.524107	0.0383984	0.00799733	0.0110555
10027	0.21115	0.82725	0.799934	0.49767	0.568287	0.442047	0.378453
10028	NA	NA	NA	NA	NA	NA	NA
10029	0.403961	0.418133	0.154956	0.024621	0.0243684	0.00106544	0.00413082
10030	0.179682	0.297626	0.504875	0.221881	0.811731	0.377596	0.70787
10031	0.263394	0.389641	0.208865	0.0267468	0.296415	0.219501	0.191399
10032	0.837708	0.666744	0.0040344	0.547254	0.831451	0.19579	0.0820708
10033	0.81581	0.58068	0.625903	0.728085	0.943458	0.679612	0.908417
10034	0.0621354	0.993503	0.626206	0.847686	0.00870764	0.381861	0.137354
10035	NA	NA	NA	NA	NA	NA	NA
10036	0.351253	0.0586681	0.0766556	0.0781316	0.000918346	0.00753225	0.117816
10037	0.676947	0.388931	0.631847	0.22945	0.915375	0.80504	0.772489
10038	0.0860088	0.154005	0.173282	0.290198	0.209754	0.420804	0.0729362
10039	0.107783	0.0278562	0.78099	0.000373277	0.1644	0.0816763	0.183868
10040	NA	NA	NA	NA	NA	NA	NA
10041	0.382866	0.456818	0.664788	0.127582	0.431845	0.75984	0.979465
10042	0.265701	0.968119	0.518418	0.0640027	0.801446	0.636858	0.84675
10043	0.0888423	0.34292	0.110231	0.490937	0.759823	0.898912	0.37086
10044	0.661121	0.755424	0.246102	0.764759	0.267356	0.553423	0.900205
10045	NA	NA	NA	NA	NA	NA	NA
10046	0.605561	0.544915	0.577088	0.281332	0.782233	0.545	0.619128
10047	0.689782	0.907783	0.152533	0.337398	0.00759622	0.206686	0.035404
10048	0.668782	0.0605869	0.0402341	0.730932	0.176477	0.0773177	0.101354
10049	0.361342	0.116381	0.0358809	0.871664	0.0167073	0.060286	0.203145
10050	0.327629	0.809972	0.410798	0.353163	0.0868349	0.273685	0.214796
10051	NA	NA	NA	NA	NA	NA	NA
10052	0.656737	0.646371	0.105387	0.777705	0.270027	0.0290415	0.0433251
10053	NA	NA	NA	NA	NA	NA	NA
10054	NA	NA	NA	NA	NA	NA	NA
10055	NA	NA	NA	NA	NA	NA	NA
10056	0.909944	0.695241	0.0996195	0.00531559	0.577911	0.829176	0.827591
10057	0.491946	0.310676	0.0399353	0.128625	0.229758	0.0920872	0.0274979
10058	NA	NA	NA	NA	NA	NA	NA
10059	0.416147	0.82471	0.439929	0.71405	0.103972	0.119997	0.0244609
10060	0.845343	0.349575	0.0866582	0.0826886	0.531781	0.380055	0.145702
10061	0.0884379	0.384901	0.837907	0.139751	0.510586	0.165791	0.256075
10062	0.409099	0.45607	0.779769	0.813718	0.787446	0.73811	0.0682523
10063	NA	NA	NA	NA	NA	NA	NA
10064	NA	NA	NA	NA	NA	NA	NA
10065	NA	NA	NA	NA	NA	NA	NA
10066	NA	NA	NA	NA	NA	NA	NA
10067	NA	NA	NA	NA	NA	NA	NA
10068	NA	NA	NA	NA	NA	NA	NA
10069	NA	NA	NA	NA	NA	NA	NA
10070	0.459902	0.0551147	0.0532291	0.224338	0.50999	0.108717	0.172146
10071	NA	NA	NA	NA	NA	NA	NA
10072	NA	NA	NA	NA	NA	NA	NA
10073	NA	NA	NA	NA	NA	NA	NA
10074	NA	NA	NA	NA	NA	NA	NA
10075	NA	NA	NA	NA	NA	NA	NA
10076	0.151887	0.226685	0.159616	0.0223668	0.61412	0.071671	0.223214
10077	NA	NA	NA	NA	NA	NA	NA
10078	NA	NA	NA	NA	NA	NA	NA
10079	NA	NA	NA	NA	NA	NA	NA
10080	NA	NA	NA	NA	NA	NA	NA
10081	NA	NA	NA	NA	NA	NA	NA
10082	NA	NA	NA	NA	NA	NA	NA
10083	0.538696	0.704321	0.797904	0.237242	0.490062	0.489416	0.821746
10084	0.433302	0.090061	0.630802	0.523838	0.377672	0.00539811	0.45289
10085	0.680739	0.128259	0.906622	0.744491	0.278967	0.236953	0.150809
10086	0.0278382	0.0498633	0.0261899	0.0676513	0.122235	0.162502	0.0133007
10087	NA	NA	NA	NA	NA	NA	NA
10088	NA	NA	NA	NA	NA	NA	NA
10089	0.19516	0.0457276	0.443343	0.55582	0.967882	0.0797907	0.187444
10090	0.353654	0.777633	0.861109	0.933329	0.669125	0.22561	0.337057
10091	0.757091	0.171736	0.640913	0.468437	0.297301	0.187256	0.0923811
10092	0.662034	0.155064	0.983223	0.017387	0.849924	0.719707	0.794999
10093	0.644652	0.364908	0.540273	0.305858	0.55058	0.267368	0.55122
10094	0.0504727	0.117171	0.098026	0.805821	0.000921884	0.0436116	0.00907367
10095	0.482102	0.549792	0.895948	0.698847	0.84192	0.25166	0.790741
10096	NA	NA	NA	NA	NA	NA	NA
10097	NA	NA	NA	NA	NA	NA	NA
10098	0.485349	0.136366	0.714618	0.982364	0.0687364	0.294742	0.117873
10099	0.989844	0.460886	0.139874	0.0437092	0.827857	0.735434	0.769726
10100	0.472771	0.890573	0.101463	0.623536	0.522572	0.977642	0.3308
10101	0.74908	0.859645	0.0239052	0.424166	0.034083	0.299261	0.00159395
10102	0.69732	0.886195	0.00429021	0.475129	0.00887034	0.149959	0.00259843
10103	0.392567	0.396079	0.521762	0.265164	0.578082	0.758344	0.863825
10104	0.609091	0.613073	0.144425	0.00010462	0.00133191	0.206614	0.171778
10105	NA	NA	NA	NA	NA	NA	NA
10106	0.205477	0.345418	0.67624	0.534971	0.017188	0.0318778	0.135515
10107	0.623325	0.1883	0.828332	0.237715	0.857784	0.317805	0.911737
10108	0.709071	0.872242	0.0153029	0.482594	0.0503457	0.236591	0.0167554
10109	0.442973	0.528088	0.488233	0.485152	0.0797605	0.313608	0.184136
10110	0.923941	0.547321	0.897485	0.0586235	0.830024	0.314845	0.391717
10111	0.152031	0.622783	0.0651455	0.427246	0.184584	0.924003	0.469266
10112	0.313473	0.801698	0.778072	0.564358	0.0948601	0.155843	0.685296
10113	0.506167	0.969807	0.294693	0.0170832	0.574294	0.5087	0.225442
10114	0.269168	0.592086	0.38969	0.44862	0.163258	0.21174	0.0598594
10115	NA	NA	NA	NA	NA	NA	NA
10116	0.220659	0.798891	0.0770769	0.973727	0.00532668	0.00237146	0.0017343
10117	0.337767	0.371285	0.146497	0.0232267	0.00217506	0.0688574	0.001175
10118	0.615385	0.711002	0.549591	0.82761	0.271261	0.51821	0.909073
10119	0.618833	0.706846	0.458171	0.994904	0.410751	0.985293	0.926008
10120	0.524025	0.170086	0.840599	3.05621e-05	0.0988393	0.430862	0.293186
10121	0.837985	0.0499459	0.491385	0.296294	0.186718	0.116433	0.551956
10122	0.708007	0.976683	0.22519	0.0792691	0.231605	0.604857	0.109283
10123	0.380064	0.810882	0.985041	0.965225	0.299701	0.281285	0.0397824
10124	0.0633243	0.858833	0.514623	0.544865	0.0115802	0.119853	0.0886608
10125	0.228774	0.759347	0.534345	0.00155663	0.196175	0.459601	0.45534
10126	0.545013	0.407835	0.535742	0.0575478	0.701625	0.239382	0.465481
10127	0.546691	0.421768	0.125548	0.0396093	0.174965	0.323726	0.184543
10128	0.123714	0.555545	0.385433	0.289505	0.225104	0.174349	0.162731
10129	0.606375	0.739417	0.646271	0.820206	0.212897	0.68147	0.264646
10130	0.981434	0.55586	0.836625	0.0748875	0.58445	0.317802	0.763992
10131	0.833416	0.508631	0.112777	0.189912	0.30911	0.336511	0.496901
10132	NA	NA	NA	NA	NA	NA	NA
10133	0.961194	0.483412	0.111003	0.507882	0.978688	0.111588	0.118589
10134	0.356704	0.109976	0.158488	0.362834	0.290212	0.288398	0.362247
10135	0.69456	0.41497	0.346504	0.265797	0.332365	0.221684	0.663264
10136	0.759932	0.505552	0.262431	0.232452	0.374078	0.443256	0.269796
10137	0.797445	0.314078	0.373357	0.0827146	0.329453	0.0883464	0.793708
10138	NA	NA	NA	NA	NA	NA	NA
10139	0.841603	0.502891	0.800384	0.0207812	0.346876	0.936837	0.258429
10140	0.604184	0.856374	0.416865	0.525078	0.83469	0.478882	0.116569
10141	0.439694	0.426393	0.867963	0.945578	0.0141486	0.0678565	0.189047
10142	0.704534	0.998878	0.701711	0.213958	0.802357	0.352268	0.757106
10143	0.223342	0.678996	0.566773	0.227452	0.00444727	0.0736049	0.0591011
10144	0.121418	0.260254	0.0933824	0.930671	0.0124307	0.0203734	0.0461298
10145	0.0449283	0.725796	0.362236	0.840808	0.0581994	0.268643	0.126146
10146	0.113777	0.247314	0.925536	0.554213	0.000985673	0.237767	0.0289016
10147	0.221742	0.867281	0.917384	0.0626338	0.714489	0.758779	0.30895
10148	0.586756	0.469257	0.495859	0.539684	0.780165	0.873089	0.671199
10149	0.132066	0.974845	0.967691	0.884337	0.212304	0.539916	0.587039
10150	0.822823	0.461085	0.00151611	0.991473	0.221218	0.476778	0.24114
10151	0.265713	0.317442	0.354506	0.514021	0.0123606	0.0700478	0.0805317
10152	0.378964	0.412628	0.67621	0.92293	0.433108	0.803997	0.237221
10153	0.0240928	0.589934	0.083418	0.0232283	0.031884	0.244577	0.153311
10154	0.691608	0.574091	0.93435	0.112566	0.674254	0.204053	0.10693
10155	0.302585	0.05769	0.373593	0.3602	0.144479	0.00252759	0.0259592
10156	0.0347675	0.886262	0.936753	0.291376	0.0522407	0.420211	0.0565333
10157	0.0390762	0.120202	0.808049	0.895082	0.490351	0.31035	0.412707
10158	0.770616	0.189586	0.658006	0.140228	0.905064	0.650513	0.68822
10159	0.800551	0.756796	0.778918	0.369786	0.332737	0.595283	0.827447
10160	0.680483	0.592453	0.724425	0.36022	0.120961	0.128221	0.0763685
10161	0.150232	0.211528	0.240242	0.298763	0.0030576	0.170532	0.114187
10162	0.845225	0.99888	0.042927	0.639644	0.0969885	0.947053	0.703548
10163	0.765098	0.949111	0.0321676	0.673263	0.0966705	0.936384	0.654507
10164	0.954841	0.536245	0.0402406	0.684364	0.790495	0.514061	0.938152
10165	0.56672	0.740918	0.0179396	0.703481	0.00260454	0.0268142	6.90547e-05
10166	0.348314	0.821815	0.894865	0.282338	0.0408756	0.199992	0.171922
10167	0.387527	0.642034	0.237654	0.366167	0.0180099	0.164495	0.388619
10168	0.369144	0.67408	0.342905	0.233515	0.012687	0.2406	0.403137
10169	0.085475	0.640586	0.814201	0.0015602	0.0161344	0.0463443	0.183936
10170	0.0645937	0.769304	0.901046	0.883474	0.154209	0.0755312	0.0699187
10171	0.564077	0.31352	0.719242	0.539179	0.688742	0.197179	0.491955
10172	0.340188	0.405513	0.315893	0.897063	0.898461	0.496296	0.778274
10173	0.00775597	0.202143	0.000712611	0.501206	0.0078977	0.00159918	0.00364835
10174	0.388862	0.353347	0.755143	0.558277	0.311456	0.43515	0.433953
10175	0.646082	0.742541	0.728721	0.0643616	0.0263465	0.144788	0.00947617
10176	0.0336529	0.00982149	0.00949517	0.00845314	0.00927345	0.000294872	0.00236336
10177	0.0415878	0.0112101	0.0143098	0.0172613	0.0115794	0.000428309	0.00321141
10178	0.736901	0.0376979	0.968434	0.00430331	0.164129	0.355979	0.0116601
10179	0.0584668	0.0564141	0.0054391	0.00439478	0.0643615	0.032537	0.0555115
10180	0.0627941	0.199927	0.54265	0.421856	0.0331273	0.0281897	0.0501713
10181	0.0262949	0.220801	0.00457474	0.849577	0.513281	0.25536	0.278717
10182	0.106655	0.371156	0.218974	0.208402	0.175454	0.0145266	0.0313269
10183	0.0829836	0.0648779	0.912437	0.918991	0.926305	0.240586	0.137077
10184	0.331337	0.718101	0.315088	0.787635	0.118525	0.580704	0.617126
10185	0.57453	0.954508	0.741614	0.515723	0.0841436	0.190636	0.066733
10186	0.0667857	0.512923	0.0346726	0.169516	0.756385	0.169637	0.700902
10187	0.183166	0.430524	0.0236062	0.493426	0.286723	0.0568458	0.10156
10188	0.111986	0.027657	0.444892	0.116984	0.392743	0.0525977	0.0635072
10189	0.543097	0.017578	0.925739	0.978441	0.520315	0.826496	0.274117
10190	0.17697	0.932624	0.699925	0.453272	0.182859	0.177671	0.17843
10191	0.3642	0.323785	0.284293	0.753143	0.0283369	0.029524	0.0432876
10192	0.64742	0.929831	0.677941	0.0052924	0.203626	0.228034	0.0200316
10193	0.608241	0.566619	0.183323	0.541899	0.0348341	0.0613343	0.0192971
10194	0.832974	0.934466	0.75594	0.0440122	0.117821	0.104284	0.0168316
10195	0.16595	0.619771	0.627572	0.80018	0.148631	0.379864	0.0149622
10196	0.754355	0.702757	0.385571	0.949212	0.850108	0.970815	0.930724
10197	0.544475	0.15575	0.109051	0.00480445	0.124306	0.0336452	0.266468
10198	0.577533	0.679366	0.726564	0.499068	0.966691	0.439777	0.804874
10199	0.428385	0.57473	0.940465	0.257442	0.0511988	0.355769	0.134852
10200	NA	NA	NA	NA	NA	NA	NA
10201	0.981467	0.412004	0.864412	0.276137	0.289212	0.724714	0.958753
10202	0.382384	0.426724	0.840443	0.491906	0.0225529	0.129818	0.175909
10203	0.376287	0.960237	0.00916864	0.0160687	0.00635106	0.0143968	0.0345455
10204	0.252869	0.0885303	0.312525	0.150759	0.659949	0.354003	0.240263
10205	0.432577	0.738764	0.0984979	0.0210492	0.63778	0.172468	0.0655786
10206	0.676727	0.0630325	0.0224629	0.823163	0.398113	0.276422	0.285187
10207	0.90014	0.577801	0.261457	0.48396	0.719514	0.731686	0.376798
10208	0.956818	0.157827	0.576123	0.688259	0.984435	0.400889	0.770059
10209	0.266457	0.228996	0.0670236	0.42433	0.000136465	0.246803	0.00290293
10210	0.424164	0.915555	0.668364	0.937106	0.0714635	0.870225	0.240669
10211	NA	NA	NA	NA	NA	NA	NA
10212	0.662912	0.506688	0.152854	0.412122	0.005858	0.295167	0.110637
10213	0.5733	0.708761	0.609876	0.500644	0.654272	0.365826	0.767618
10214	NA	NA	NA	NA	NA	NA	NA
10215	0.563233	0.340166	0.719768	0.752538	0.114193	0.278856	0.179588
10216	NA	NA	NA	NA	NA	NA	NA
10217	0.138825	0.644312	0.650463	0.139173	0.0544588	0.119428	0.147137
10218	0.0606247	0.665518	0.00936029	0.180364	9.0576e-05	0.00786887	0.00140975
10219	0.777239	0.977834	0.000551922	0.0552457	0.870097	0.897593	0.511484
10220	0.623925	0.813492	0.0101601	0.0346579	0.119866	0.466928	0.0681751
10221	0.899504	0.404586	0.00115929	0.0212208	0.000154859	0.00204735	0.000213581
10222	0.129903	0.88465	0.0317554	0.0750942	0.00237376	0.0545032	0.0012131
10223	0.109108	0.78126	0.284185	0.915054	0.043592	0.0919861	0.050021
10224	0.131975	0.279659	0.0111754	0.812628	3.67503e-05	8.00231e-05	4.70972e-05
10225	0.199311	0.551652	0.482728	0.071484	0.135022	0.471298	0.0843752
10226	0.541994	0.43859	0.523993	0.753562	0.50476	0.384429	0.533051
10227	0.0374834	0.286778	0.263845	0.944331	0.0281562	0.0658967	0.0565467
10228	0.402779	0.940301	0.0497141	0.915133	0.000775811	0.713131	0.0333468
10229	0.828386	0.504889	0.503977	0.117271	0.451007	0.785333	0.714616
10230	0.226772	0.900555	0.943382	0.21505	0.825327	0.973743	0.245989
10231	0.428432	0.329022	0.211379	0.0513783	0.308057	0.292754	0.103687
10232	0.0860987	0.909404	0.883771	0.0512657	0.0726703	0.358007	0.255705
10233	0.530522	0.0834187	0.570327	0.227136	0.623526	0.171062	0.587602
10234	NA	NA	NA	NA	NA	NA	NA
10235	0.723474	0.314476	0.306145	0.939325	0.259085	0.259787	0.398122
10236	0.0801729	0.601359	0.288378	0.0794653	0.036265	0.180697	0.319754
10237	0.225936	0.832064	0.822208	0.0519848	0.192907	0.450048	0.275829
10238	0.553769	0.606662	0.889708	0.371246	0.154873	0.818648	0.881863
10239	0.871468	0.266646	0.335881	0.0142066	0.917303	0.274644	0.139814
10240	0.884897	0.351272	0.205071	0.484827	0.366461	0.295165	0.230231
10241	NA	NA	NA	NA	NA	NA	NA
10242	NA	NA	NA	NA	NA	NA	NA
10243	0.0982067	0.988409	0.329966	0.60323	0.0976138	0.104272	0.493056
10244	0.0112036	0.0584489	0.000293056	0.136041	0.222962	0.0564545	0.434145
10245	NA	NA	NA	NA	NA	NA	NA
10246	0.491178	0.305501	0.0750839	0.0306022	0.00131615	0.0292407	0.0183193
10247	0.566257	0.705369	0.162479	0.0301304	0.845154	0.920732	0.869853
10248	0.580996	0.0807245	0.0220608	0.698495	0.209951	0.380811	0.128312
10249	0.173544	0.197773	0.220911	0.461862	0.00455514	0.0549779	0.0955148
10250	0.0990709	0.27024	6.26912e-06	0.542238	0.013699	0.0313134	0.0412461
10251	0.926835	0.601203	0.81776	0.291224	0.450945	0.469233	0.70282
10252	0.286414	0.548148	0.400883	0.928976	0.881036	0.676737	0.501847
10253	0.735004	0.581343	0.423727	0.120779	0.498719	0.649049	0.485401
10254	NA	NA	NA	NA	NA	NA	NA
10255	0.940593	0.387265	0.863219	0.523359	0.00691208	0.432782	0.192166
10256	0.153654	0.949102	0.706824	0.690272	0.124519	0.0861217	0.136551
10257	0.883438	0.124471	0.691028	0.979274	0.883042	0.458129	0.924555
10258	0.000600436	0.030384	0.000101033	0.148052	0.00186221	0.0013673	0.00761115
10259	0.786675	0.396695	0.384354	0.63835	0.14616	0.22504	0.0357033
10260	0.987434	0.48296	0.367153	0.401737	0.0166906	0.0963458	0.210829
10261	0.12041	0.104417	0.00708795	0.46759	0.035327	0.00401053	0.00153663
10262	0.416869	0.342881	0.751452	0.746011	0.413261	0.278864	0.470648
10263	0.975338	0.468173	0.0156525	0.145718	0.0220612	0.327964	0.00321408
10264	NA	NA	NA	NA	NA	NA	NA
10265	0.91673	0.596883	0.259186	0.166168	0.552247	0.0949907	0.810694
10266	0.911821	0.574487	0.400565	0.477448	0.55131	0.880219	0.941544
10267	0.879965	0.442549	0.0232988	0.106263	0.780076	0.215609	0.331555
10268	0.413868	0.750674	0.23572	0.284017	0.0327159	0.238827	0.166106
10269	0.268801	0.0549273	0.731256	0.769674	0.175831	0.0926167	0.545206
10270	0.00817383	0.126124	0.00171363	0.0737715	0.00247143	0.00309745	0.00312489
10271	0.645566	0.862282	0.364717	0.927386	0.347447	0.67245	0.992933
10272	0.0337798	0.975977	0.362089	0.812585	0.161691	0.176518	0.0138555
10273	NA	NA	NA	NA	NA	NA	NA
10274	0.536634	0.0256215	0.904531	0.485694	0.375261	0.232931	0.704041
10275	0.405042	0.884012	0.928983	0.302934	0.236839	0.776869	0.355853
10276	0.00841052	0.877247	0.829168	0.617812	0.341651	0.337748	0.583218
10277	0.41797	0.404392	0.562723	0.649933	0.900302	0.393225	0.621011
10278	0.313519	0.210664	0.0172064	0.879939	0.0312802	0.0772445	0.0648921
10279	0.584137	0.612118	4.03695e-05	0.291769	0.00489708	0.00524853	0.000210707
10280	NA	NA	NA	NA	NA	NA	NA
10281	0.0614635	0.938471	0.495981	0.0744513	0.114732	0.432577	0.0997671
10282	0.317826	0.305008	0.0108993	0.293956	0.195938	0.0500945	0.0454416
10283	0.192742	0.934225	0.258043	0.878638	0.0740045	0.725275	0.795727
10284	NA	NA	NA	NA	NA	NA	NA
10285	0.638759	0.757709	0.0852506	0.000924537	0.00112341	0.042944	0.0319132
10286	0.52342	0.967394	0.00101918	0.83824	0.00439942	0.15243	0.020067
10287	0.91667	0.78768	0.86078	0.536952	0.696397	0.875974	0.430688
10288	0.168786	0.848991	0.648743	0.278785	0.489697	0.110259	0.33604
10289	NA	NA	NA	NA	NA	NA	NA
10290	0.0841216	0.000451374	0.000831722	0.432558	0.24861	0.0261264	0.0525606
10291	0.947842	0.0902627	0.0457488	0.0124755	0.314268	0.0675336	0.943121
10292	0.095654	0.550926	0.00405044	0.952348	1.61e-06	0.000971159	9.12255e-05
10293	0.96152	0.824078	0.368117	0.232955	0.000217046	0.0148206	0.000171645
10294	0.858195	0.4512	0.0250901	0.894552	0.00565275	0.0369165	0.0221781
10295	NA	NA	NA	NA	NA	NA	NA
10296	NA	NA	NA	NA	NA	NA	NA
10297	NA	NA	NA	NA	NA	NA	NA
10298	0.683758	0.65134	0.791656	0.622518	0.864949	0.614751	0.493139
10299	0.153773	0.054203	0.0250931	0.00132336	6.23693e-05	0.0340014	0.0362744
10300	NA	NA	NA	NA	NA	NA	NA
10301	0.981047	0.550061	0.00652901	0.0918927	0.725284	0.0388227	0.214412
10302	NA	NA	NA	NA	NA	NA	NA
10303	0.166477	0.935384	0.442805	0.431622	0.70433	0.96686	0.596326
10304	0.630287	0.164376	0.0300873	0.880251	0.176976	0.249817	0.715002
10305	0.656197	0.145952	0.18436	0.239553	0.0912796	0.0966871	0.530446
10306	0.790483	0.341669	0.739095	0.102645	0.81769	0.21406	0.984238
10307	0.158164	0.816777	0.314332	0.491422	0.00569459	0.131418	0.00920836
10308	0.667095	0.445852	0.782332	0.966117	0.447307	0.342953	0.100401
10309	0.742723	0.540187	0.961047	0.947833	0.218364	0.520245	0.671354
10310	0.684208	0.416475	0.267057	0.143857	0.810757	0.60906	0.890203
10311	0.19346	0.144235	0.0309663	0.189354	0.36596	0.170701	0.387522
10312	0.819581	0.287512	0.133726	0.596215	0.45381	0.456676	0.156976
10313	0.32252	0.636157	0.0221807	0.388387	0.925697	0.666273	0.623218
10314	0.036479	0.497404	0.0335481	0.486241	0.0543109	0.00378014	0.0131146
10315	0.760917	0.422809	0.89377	0.202367	0.516427	0.267223	0.376837
10316	NA	NA	NA	NA	NA	NA	NA
10317	0.925726	0.429844	0.416655	0.131626	0.366923	0.903842	0.560595
10318	NA	NA	NA	NA	NA	NA	NA
10319	0.829006	0.570088	0.563591	0.312103	0.897898	0.839267	0.829431
10320	0.0519499	0.0757712	0.0101621	0.118357	0.00404485	0.000425774	0.010243
10321	0.831754	0.925118	0.749922	0.438096	0.0925788	0.490724	0.963221
10322	NA	NA	NA	NA	NA	NA	NA
10323	NA	NA	NA	NA	NA	NA	NA
10324	NA	NA	NA	NA	NA	NA	NA
10325	0.150001	0.128582	0.000933081	0.036607	1.11756e-05	0.0635403	0.0563008
10326	NA	NA	NA	NA	NA	NA	NA
10327	0.643852	0.957214	0.21202	0.730925	0.828326	0.702624	0.898541
10328	0.84365	0.889076	0.078928	0.492998	0.718284	0.568415	0.86593
10329	0.748579	0.945257	0.865726	0.235514	0.0205524	0.0930345	0.209323
10330	0.222781	0.455574	0.507943	0.000989392	0.0303979	0.247832	0.0802472
10331	0.645412	0.619722	0.0447208	0.210525	0.00507976	0.170055	0.0144548
10332	0.637716	0.970842	0.821151	0.204325	0.12107	0.41687	0.137082
10333	0.786696	0.766831	0.511616	0.53616	0.0110808	0.20153	0.00704035
10334	0.763113	0.605004	0.9208	0.915827	0.250161	0.644031	0.0314412
10335	0.93081	0.881218	0.267893	0.41827	0.2953	0.793733	0.566854
10336	0.478657	0.804902	0.833824	0.0386793	0.269443	0.745403	0.761973
10337	0.760915	0.396527	0.391117	0.00520603	0.259307	0.306667	0.328002
10338	0.00430929	0.207041	0.049728	0.125894	0.0782133	0.034242	0.0502672
10339	0.487501	0.726147	0.443396	0.808887	0.00120586	0.393973	0.0285526
10340	NA	NA	NA	NA	NA	NA	NA
10341	0.027547	0.120332	0.461767	0.217355	0.000548618	0.763879	0.00105702
10342	0.0660442	0.502048	0.13121	0.263003	0.0118489	0.0200009	0.0305756
10343	0.959656	0.713702	0.709514	0.0201123	0.35793	0.274384	0.15122
10344	0.373743	0.66744	0.0539358	0.411857	0.388224	0.403287	0.14409
10345	0.612912	0.849839	0.000388236	0.191176	0.000456533	0.00342055	3.3792e-05
10346	0.633277	0.899717	0.206139	0.253887	0.0949499	0.983439	0.791649
10347	NA	NA	NA	NA	NA	NA	NA
10348	NA	NA	NA	NA	NA	NA	NA
10349	0.985299	0.495906	0.780512	0.0141126	0.711843	0.137022	0.619774
10350	0.264862	0.794934	0.398652	0.379334	0.183379	0.516413	0.77765
10351	NA	NA	NA	NA	NA	NA	NA
10352	0.646644	0.463158	0.800329	0.140631	0.296467	0.48431	0.485925
10353	0.925825	0.683901	0.6278	0.394001	0.11469	0.944565	0.122322
10354	0.790902	0.786711	0.690341	0.343148	0.202434	0.683411	0.10809
10355	0.174286	0.513726	0.542237	0.0710643	0.768099	0.459989	0.798116
10356	NA	NA	NA	NA	NA	NA	NA
10357	0.582729	0.262595	0.244656	0.708235	0.288001	0.741135	0.53911
10358	0.312955	0.353101	0.752369	0.807555	0.14592	0.19266	0.00163196
10359	0.967595	0.709881	0.866374	0.267113	0.696377	0.908455	0.801664
10360	0.702486	0.29175	0.338627	0.158814	0.75465	0.789186	0.510023
10361	0.592251	0.925446	0.0304738	0.0404293	0.25497	0.88408	0.506552
10362	0.19126	0.769214	0.83048	0.490919	0.0251485	0.293153	0.250598
10363	0.5265	0.29881	0.430602	0.546141	0.283373	0.652268	0.0765028
10364	0.891224	0.791399	0.213838	0.603711	0.744286	0.537223	0.391276
10365	0.903732	0.976636	0.00917997	0.84829	0.511909	0.0407977	0.330518
10366	0.267949	0.309997	0.133539	0.648349	2.1522e-05	0.000284501	0.000432165
10367	0.478503	0.248125	0.019259	0.458487	0.00318833	0.00678469	0.000253428
10368	0.160222	0.6731	0.798951	0.846945	0.0540157	0.223421	0.181995
10369	0.127958	0.878855	0.398916	0.3282	0.0399729	0.183551	0.166516
10370	0.809032	0.5928	0.300132	0.0763079	0.142249	0.580192	0.470147
10371	0.298375	0.575321	0.880859	0.0932459	0.934712	0.841888	0.81637
10372	0.0245936	0.119381	0.00383675	0.732779	0.0470894	0.00739206	0.000850701
10373	0.0489984	0.0995497	0.289281	0.317047	0.308862	0.0282459	0.295719
10374	NA	NA	NA	NA	NA	NA	NA
10375	0.129066	0.791346	0.649994	0.667107	0.0815405	0.314796	0.856578
10376	0.1538	0.675396	0.651635	0.964732	0.0186156	0.391195	0.224754
10377	0.551007	0.325255	0.00172665	0.815622	0.0236436	0.291509	0.00968746
10378	NA	NA	NA	NA	NA	NA	NA
10379	NA	NA	NA	NA	NA	NA	NA
10380	0.355971	0.654852	0.159192	0.0203026	0.0150061	0.0854217	0.00917296
10381	NA	NA	NA	NA	NA	NA	NA
10382	0.328418	0.58492	0.666023	0.00803761	0.450547	0.444628	0.702326
10383	NA	NA	NA	NA	NA	NA	NA
10384	0.477465	0.179935	0.639318	0.847449	0.786348	0.166962	0.178032
10385	NA	NA	NA	NA	NA	NA	NA
10386	NA	NA	NA	NA	NA	NA	NA
10387	0.475605	0.427081	0.495941	0.913107	0.381069	0.479947	0.043367
10388	0.773511	0.488342	0.730421	0.684331	0.884844	0.633193	0.0934759
10389	0.646684	0.727827	0.752144	0.54453	0.553662	0.963213	0.754081
10390	NA	NA	NA	NA	NA	NA	NA
10391	NA	NA	NA	NA	NA	NA	NA
10392	NA	NA	NA	NA	NA	NA	NA
10393	0.133117	0.343245	0.958255	0.0210343	0.0668969	0.20354	0.149341
10394	0.941347	0.345554	0.22771	0.00447474	0.405096	0.786627	0.606213
10395	0.515619	0.915667	0.238631	0.313633	0.00796988	0.0322875	0.00076458
10396	0.48401	0.0717452	0.165111	0.697546	0.400567	0.154794	0.530782
10397	0.912008	0.063932	0.420346	0.896688	0.256961	0.223989	0.355862
10398	NA	NA	NA	NA	NA	NA	NA
10399	0.193429	0.163212	0.622767	0.564445	0.408879	0.851386	0.561947
10400	NA	NA	NA	NA	NA	NA	NA
10401	NA	NA	NA	NA	NA	NA	NA
10402	0.530422	0.444182	0.109086	0.00575885	0.00652073	0.149066	0.0792475
10403	0.164371	0.575951	0.99412	0.19224	0.933869	0.413439	0.266453
10404	NA	NA	NA	NA	NA	NA	NA
10405	0.866595	0.98204	0.424744	0.340743	0.127844	0.314606	0.542299
10406	NA	NA	NA	NA	NA	NA	NA
10407	NA	NA	NA	NA	NA	NA	NA
10408	NA	NA	NA	NA	NA	NA	NA
10409	0.867794	0.665381	0.225728	0.524693	0.00595843	0.182297	0.00137006
10410	NA	NA	NA	NA	NA	NA	NA
10411	NA	NA	NA	NA	NA	NA	NA
10412	0.48478	0.557431	0.507257	0.224641	0.383689	0.423773	0.295451
10413	0.239631	0.107451	0.0559062	0.234512	0.0638356	0.0173759	0.0219564
10414	0.550045	0.763993	0.233735	0.242155	0.0856036	0.164627	0.0754243
10415	0.990188	0.130072	0.0776865	0.988226	0.0247848	0.010432	0.0300066
10416	0.737138	0.470698	0.535182	0.00877577	0.146487	0.743943	0.661337
10417	0.292355	0.108199	0.53644	0.884525	0.101487	0.0479382	0.0327522
10418	0.327586	0.16686	0.398809	0.00162604	0.719642	0.940887	0.678319
10419	0.653636	0.574459	0.10452	0.140242	0.00312588	0.577707	0.0383725
10420	0.665036	0.474432	0.0164998	0.410426	0.0844675	0.11395	0.0267134
10421	0.858505	0.950257	0.879284	0.222849	0.510635	0.79437	0.554866
10422	NA	NA	NA	NA	NA	NA	NA
10423	0.217666	0.697813	0.0242818	0.596769	6.48918e-05	0.000940745	0.000220488
10424	0.735492	0.0900834	0.680781	0.129694	0.805882	0.667759	0.728232
10425	0.551523	0.394384	0.500484	0.714148	0.0215965	0.626869	0.349168
10426	0.347867	0.374048	0.181291	0.925784	0.138416	0.909096	0.592931
10427	0.0148328	0.639568	0.228388	0.158381	0.103852	0.282179	0.110642
10428	0.158403	0.569851	0.123597	0.231022	0.0180678	0.261082	0.254405
10429	0.545065	0.441102	0.76828	0.0793738	0.460355	0.332149	0.269752
10430	0.112331	0.439845	0.101801	0.661225	0.37521	0.141858	0.0826481
10431	0.106355	0.178873	0.465436	0.117566	0.0899224	0.731713	0.503769
10432	0.613831	0.141076	0.190017	0.617468	0.570777	0.465193	0.507743
10433	0.0469438	0.382539	0.92125	0.291378	0.464388	0.690613	0.710783
10434	0.495673	0.536671	0.00224123	0.731106	0.337019	0.0740644	0.120192
10435	0.926091	0.331113	0.880632	0.42327	0.196794	0.783833	0.989306
10436	0.0854115	0.189834	0.0711503	0.0836333	0.744103	0.358996	0.378164
10437	0.782118	0.517231	0.381847	0.00140015	0.94318	0.302293	0.399932
10438	0.475242	0.599874	0.935825	0.578436	0.966814	0.81031	0.685151
10439	0.975434	0.396672	0.0268266	0.0880534	0.87049	0.200155	0.221049
10440	0.00878473	0.143071	0.127921	0.0001459	0.613047	0.0288057	0.244545
10441	0.315957	0.557685	0.422768	2.0184e-05	0.0357737	0.704628	0.0790677
10442	0.226192	0.376505	0.601783	0.945534	0.786114	0.0854186	0.179847
10443	0.614385	0.439332	0.283981	0.824241	0.243169	0.52342	0.180177
10444	0.270875	0.698346	0.266093	0.00665081	0.851421	0.573899	0.421872
10445	NA	NA	NA	NA	NA	NA	NA
10446	0.412834	0.614383	0.553435	0.00681661	0.0890804	0.459095	0.0419297
10447	0.979073	0.805198	0.665729	0.0860299	0.201468	0.30491	0.497857
10448	0.370779	0.38812	0.426273	0.208444	0.581834	0.767422	0.662015
10449	0.594613	0.389443	0.135175	0.341864	0.266505	0.735975	0.654606
10450	0.253451	0.825354	0.0649063	0.906226	0.00255136	0.00882406	0.00367956
10451	0.981818	0.920918	0.810326	0.154192	0.0795947	0.458812	0.402116
10452	NA	NA	NA	NA	NA	NA	NA
10453	NA	NA	NA	NA	NA	NA	NA
10454	0.458415	0.479937	0.00852751	0.0420384	0.457538	0.325971	0.0507477
10455	0.900352	0.969476	0.316321	0.0846479	0.121371	0.115921	0.0581909
10456	0.949898	0.893361	0.0599699	0.676077	0.00820345	0.0308699	0.00058468
10457	NA	NA	NA	NA	NA	NA	NA
10458	0.13847	0.0494004	0.880937	0.146639	0.268169	0.0547353	0.679645
10459	0.537836	0.543214	0.0339897	0.0798343	0.0856319	0.416617	0.00245828
10460	0.127718	0.740571	0.337865	0.000464383	0.040415	0.0743174	0.0274134
10461	0.129305	0.931634	0.123813	0.28807	0.111352	0.155605	0.61654
10462	0.149481	0.956582	0.408554	0.734767	0.840038	0.687161	0.320727
10463	0.361754	0.293366	0.21892	0.00248374	0.404972	0.3885	0.301082
10464	0.501793	0.831187	0.272786	0.0865616	0.150564	0.302017	0.245338
10465	0.637553	0.732548	0.308799	0.556745	0.934056	0.810964	0.602816
10466	NA	NA	NA	NA	NA	NA	NA
10467	0.920768	0.0821474	0.000129426	0.517711	0.00216574	0.00857398	0.0785925
10468	0.971942	0.741736	0.00289755	0.862088	0.00184165	0.018282	0.000775524
10469	0.383336	0.668279	0.0166003	0.209915	0.250139	0.373078	0.185196
10470	0.252485	0.417895	0.320947	0.336935	0.662121	0.168909	0.194302
10471	0.455646	0.909083	0.427408	0.992677	0.192645	0.784471	0.0177057
10472	NA	NA	NA	NA	NA	NA	NA
10473	0.311357	0.460302	0.750732	0.00176395	0.151517	0.326245	0.510941
10474	0.354667	0.54147	0.0709795	0.83394	0.999663	0.629241	0.153046
10475	0.395188	0.381891	0.874747	0.0539188	0.510687	0.864591	0.443502
10476	0.822042	0.536969	0.431071	0.0776375	0.613574	0.709641	0.785667
10477	0.419524	0.966969	0.889189	0.158491	0.160758	0.658049	0.345327
10478	0.736063	0.388676	0.249774	0.906409	0.837145	0.210183	0.713109
10479	0.629732	0.710402	0.581642	0.0017543	0.0710107	0.0783623	0.11592
10480	0.409555	0.160256	0.422511	0.354899	0.323045	0.48454	0.281876
10481	0.811585	0.633634	0.0359806	0.261726	0.41253	0.145015	0.0899345
10482	0.134558	0.894302	0.74786	4.85523e-12	0.0116301	0.0657951	0.196097
10483	NA	NA	NA	NA	NA	NA	NA
10484	0.556223	0.983682	0.223414	0.555784	0.14397	0.471935	0.0789096
10485	0.315669	0.977276	0.0582645	0.0840024	0.0537673	0.092541	0.0989358
10486	0.14745	0.55653	0.0708852	0.0182824	0.0039466	0.031443	0.00945103
10487	NA	NA	NA	NA	NA	NA	NA
10488	0.456943	0.243046	0.678708	0.884838	0.899861	0.601448	0.233257
10489	0.155236	0.665329	0.154769	0.733852	0.719996	0.689491	0.560876
10490	0.107878	0.00628946	0.0947182	0.469809	0.378472	0.574989	0.156409
10491	0.0574069	0.0397546	0.0133328	0.692163	0.100973	0.07878	0.0136745
10492	0.22275	0.851318	0.0265535	0.394232	0.000513522	0.0109794	0.00323212
10493	0.165449	0.25811	0.0931576	0.041216	0.223425	0.453791	0.413661
10494	0.32738	0.0470202	0.0931621	0.00398549	0.0308481	0.0543328	0.219927
10495	0.184956	0.43348	0.636309	0.479976	0.201925	0.167245	0.920149
10496	0.350723	0.484626	0.0676198	0.0139782	0.0330174	0.699128	0.166035
10497	0.224917	0.732649	0.0830948	0.103382	0.405715	0.64179	0.556367
10498	0.584401	0.741447	0.894518	0.180132	0.0213406	0.243404	0.121007
10499	0.760586	0.843024	0.668883	0.914816	0.254273	0.284573	0.258763
10500	0.624034	0.644892	0.223169	0.00205081	0.0761563	0.211713	0.151899
10501	0.449177	0.64369	0.885209	0.418212	0.112542	0.198421	0.0799297
10502	NA	NA	NA	NA	NA	NA	NA
10503	0.105988	0.919349	0.751679	0.272576	0.0962145	0.45312	0.412161
10504	0.409765	0.219986	0.223815	0.306439	0.00437414	0.306661	0.0329755
10505	0.901092	0.46498	0.900854	0.552175	0.391512	0.436115	0.254584
10506	0.124077	0.0913877	0.0656288	0.999188	0.181251	0.00828526	0.0297702
10507	NA	NA	NA	NA	NA	NA	NA
10508	NA	NA	NA	NA	NA	NA	NA
10509	0.209241	0.331186	0.10394	0.956014	0.938038	0.842114	0.695829
10510	0.945877	0.0853217	0.0170766	0.959278	0.00315559	0.0144099	0.000877841
10511	0.147553	0.508856	0.174695	0.245065	0.0821974	0.240384	0.196133
10512	0.195185	0.489123	0.403206	0.23543	0.000786678	0.151567	0.0952557
10513	0.822774	0.638488	0.00969245	0.509877	0.000313918	0.00223869	0.000282975
10514	0.279435	0.0821658	0.799887	0.044087	0.837784	0.177594	0.953427
10515	0.353397	0.105598	0.0905601	0.115003	0.749189	0.562881	0.767068
10516	0.0292195	0.177894	4.94798e-07	0.434481	0.00063565	7.2929e-06	8.06318e-05
10517	0.632114	0.568271	0.107316	0.0338926	0.526815	0.451663	0.762255
10518	0.164197	0.00181796	0.243662	0.362494	0.0167496	0.0141895	0.0203129
10519	NA	NA	NA	NA	NA	NA	NA
10520	0.951767	0.641579	0.604346	0.0888276	0.521573	0.286336	0.380523
10521	0.38885	0.0469751	0.565303	0.657642	0.487208	0.0448734	0.325807
10522	0.512767	0.397494	0.955489	0.788852	0.00816244	0.159628	0.270213
10523	NA	NA	NA	NA	NA	NA	NA
10524	0.00568288	0.0360257	0.163768	0.114206	0.00525582	0.000473164	0.00332601
10525	0.27206	0.955282	0.895633	0.00447414	0.200051	0.79167	0.588544
10526	0.0230984	0.581994	0.001984	0.408718	0.00026231	0.000761185	4.53557e-05
10527	0.0573989	0.316167	0.00106001	0.0321614	0.00030011	0.00140084	0.0229254
10528	0.911678	0.513275	0.885189	0.837876	0.822	0.160896	0.336244
10529	0.459954	0.696058	0.79632	0.486228	0.22243	0.606011	0.988801
10530	0.307046	0.691836	0.72197	0.395857	0.148039	0.745147	0.898095
10531	0.170725	0.058679	0.0950306	1.55558e-05	0.025025	0.00338049	0.042993
10532	0.846925	0.521206	0.0104707	0.382555	0.250108	0.538076	0.273574
10533	0.452341	0.602002	0.295481	0.367388	6.96156e-06	0.0787155	0.0463493
10534	0.608417	0.696708	0.983474	0.975554	0.0146752	0.510667	0.305454
10535	NA	NA	NA	NA	NA	NA	NA
10536	0.756277	0.74813	0.543699	0.586845	0.0389137	0.414884	0.328181
10537	0.145741	0.207306	0.529339	0.00558339	0.0158519	0.0598652	0.0975574
10538	0.0566708	0.910257	0.481579	0.102129	0.0259342	0.0400266	0.0483991
10539	0.847139	0.967711	0.127348	0.0539723	9.59614e-05	0.0156963	0.000941386
10540	0.122464	0.93242	0.922898	0.404068	0.042956	0.16636	0.122878
10541	0.0864119	0.0335472	0.0257766	0.110744	0.892013	0.108957	0.610461
10542	NA	NA	NA	NA	NA	NA	NA
10543	NA	NA	NA	NA	NA	NA	NA
10544	0.0190362	0.412529	0.0630987	0.623732	0.0985412	0.00427772	0.0219742
10545	0.887284	0.969141	0.643305	0.704158	0.300897	0.395992	0.467859
10546	0.0957368	0.785378	0.0755707	0.726079	0.144698	0.558805	0.410092
10547	0.360196	0.813723	0.770682	0.015504	0.62642	0.201232	0.389763
10548	NA	NA	NA	NA	NA	NA	NA
10549	NA	NA	NA	NA	NA	NA	NA
10550	NA	NA	NA	NA	NA	NA	NA
10551	0.625908	0.903341	0.804144	0.764911	0.852493	0.248033	0.401188
10552	0.50735	0.272981	0.574151	0.501829	0.332565	0.0347605	0.0399974
10553	0.320221	0.463245	0.0441112	0.408331	0.0689099	0.848427	0.114616
10554	0.619234	0.831335	0.00696758	0.581152	0.00701462	0.0268156	0.000511997
10555	0.36532	0.631461	0.254174	0.00826997	8.35749e-06	0.0483219	0.000637138
10556	0.35848	0.570544	0.977176	0.560545	0.389327	0.233296	0.0826877
10557	0.389589	0.74893	0.650184	0.102889	0.191532	0.809358	0.260444
10558	NA	NA	NA	NA	NA	NA	NA
10559	0.441524	0.886807	0.559848	0.000328894	0.0320778	0.58516	0.381758
10560	0.73141	0.726664	0.359346	0.444413	0.717835	0.824858	0.918648
10561	0.258094	0.733203	0.998113	0.00278998	0.00770352	0.192451	0.111277
10562	0.875439	0.566694	0.04713	0.822895	0.8721	0.623509	0.24546
10563	0.129658	0.6431	0.659272	0.241814	0.498331	0.844793	0.380973
10564	0.382727	0.934062	0.000255036	0.609015	0.00488655	0.0553141	0.000439926
10565	0.176589	0.385866	0.247348	0.0075185	0.134782	0.121555	0.042077
10566	0.221474	0.33574	0.317273	0.417092	0.792304	0.997199	0.532557
10567	0.88691	0.962836	0.169052	0.0219829	0.193655	0.783469	0.84095
10568	0.739877	0.731925	0.435579	0.73319	0.145382	0.549833	0.834771
10569	0.386792	0.546372	0.343394	0.10232	0.660009	0.652137	0.446251
10570	0.617223	0.700954	0.728085	0.680793	0.403384	0.505295	0.552535
10571	0.865598	0.2752	0.479584	0.629461	0.444374	0.654817	0.38446
10572	0.0626574	0.147072	0.102175	0.0274874	0.406308	0.0986112	0.187753
10573	0.437528	0.894431	0.3418	0.391141	0.521593	0.867228	0.396743
10574	0.0591346	0.642827	0.433622	0.257984	0.0491433	0.272969	0.0797642
10575	0.494053	0.655609	0.00705008	0.00195598	0.000946306	0.0240246	0.0191299
10576	0.204352	0.907175	0.512731	0.831773	0.638425	0.573233	0.697286
10577	0.039609	0.948593	0.139576	0.095985	0.00363375	0.292606	0.111974
10578	0.210842	0.843894	0.356112	0.00286346	0.00158599	0.263482	0.170583
10579	0.425539	0.44065	0.0694064	0.154143	0.241638	0.516503	0.344448
10580	0.530166	0.411774	0.000209392	0.969952	3.62299e-05	0.000723923	0.000170381
10581	0.63168	0.974078	0.246133	0.45581	0.396092	0.432372	0.106528
10582	0.782538	0.815026	0.721943	0.115495	0.476556	0.653146	0.559372
10583	0.897448	0.868119	0.895886	0.130229	0.229725	0.384276	0.0541889
10584	NA	NA	NA	NA	NA	NA	NA
10585	0.821218	0.196848	0.0983082	0.928908	0.196256	0.430532	0.370393
10586	0.536624	0.486822	0.85275	0.967172	0.115126	0.18637	0.182446
10587	0.303195	0.965234	0.635877	0.409103	0.0843923	0.269233	0.810531
10588	0.290065	0.944993	0.0835861	0.0261433	0.0116548	0.222098	0.0408696
10589	0.570344	0.844933	0.409364	0.101358	0.886501	0.877811	0.835715
10590	0.338839	0.493553	0.646805	0.056084	0.648457	0.301819	0.24367
10591	NA	NA	NA	NA	NA	NA	NA
10592	NA	NA	NA	NA	NA	NA	NA
10593	0.648911	0.31645	0.360446	0.0284915	0.583032	0.947208	0.783318
10594	NA	NA	NA	NA	NA	NA	NA
10595	NA	NA	NA	NA	NA	NA	NA
10596	0.539846	0.44424	0.550202	0.0013219	0.197654	0.172585	0.0520456
10597	0.157267	0.0679169	0.45684	0.805287	0.219873	0.787449	0.185943
10598	0.637252	0.317681	0.957482	0.504399	0.780761	0.430771	0.763151
10599	0.0616639	0.344948	0.587776	0.131413	0.093475	0.0819561	0.0879083
10600	NA	NA	NA	NA	NA	NA	NA
10601	0.791209	0.598878	0.493198	0.49087	0.744815	0.606712	0.857679
10602	0.28087	0.0548155	0.144362	0.0363428	0.104473	0.0716989	0.229659
10603	0.954746	0.793994	0.109297	0.417672	0.0315012	0.112701	0.0439789
10604	0.16704	0.388268	0.455332	0.00669405	0.315761	0.875064	0.872686
10605	0.55327	0.235479	0.0295079	0.471532	0.069137	0.00559785	0.0160439
10606	0.266249	0.627793	0.36085	0.517441	0.985769	0.924678	0.910453
10607	0.201543	0.791737	0.689654	0.357956	0.215619	0.180288	0.311806
10608	NA	NA	NA	NA	NA	NA	NA
10609	0.0151157	0.0800207	0.00038767	0.829788	0.0036885	0.0386307	0.00450998
10610	0.0803594	0.981422	0.453403	0.170362	0.719029	0.715519	0.414712
10611	0.238939	0.842848	0.807159	0.997137	0.00578639	0.243936	0.04723
10612	0.326412	0.782745	0.643476	0.00509899	0.19141	0.664594	0.841639
10613	0.376814	0.926419	0.134966	0.309876	0.394274	0.179022	0.258627
10614	0.0372984	0.159228	0.863109	0.0981018	0.645194	0.561681	0.435743
10615	0.407236	0.396636	0.619695	0.788084	0.0138439	0.0674483	0.00161998
10616	0.445481	0.867771	0.25348	0.609776	0.103327	0.336428	0.354805
10617	0.310857	0.772965	0.637506	0.618874	0.474086	0.544647	0.676925
10618	0.14131	0.447859	0.541198	0.654851	0.595165	0.634827	0.96064
10619	NA	NA	NA	NA	NA	NA	NA
10620	0.363417	0.65132	0.666186	0.00184536	0.222764	0.889199	0.993997
10621	0.956366	0.251003	0.1985	0.271601	0.146966	0.00656735	0.00962559
10622	0.57123	0.408812	0.539162	0.34103	0.939242	0.882457	0.461855
10623	0.0984634	0.231221	0.0435934	0.77995	1.68521e-05	0.0226573	0.00172577
10624	0.664605	0.180831	0.204506	0.0362254	0.489167	0.672205	0.522968
10625	0.128	0.00332958	0.52239	0.126274	0.0309858	0.00383331	0.0267976
10626	0.369365	0.663308	0.199461	0.206045	0.692255	0.474548	0.809718
10627	0.317016	0.261948	0.158689	0.436812	0.608823	0.323295	0.443493
10628	NA	NA	NA	NA	NA	NA	NA
10629	0.928112	0.235233	0.72013	0.64276	0.228544	0.525835	0.238521
10630	0.0641051	0.55541	0.0427481	0.158478	0.390781	0.685216	0.239021
10631	0.191115	0.307817	0.455593	0.967382	0.905007	0.281598	0.479167
10632	0.440727	0.728221	0.327965	0.0246576	0.0543819	0.938578	0.456021
10633	0.247044	0.801569	0.00344043	0.187152	0.0336971	0.0228859	0.0894246
10634	0.457091	0.9994	0.0384644	0.340526	0.00592897	0.221367	0.00736759
10635	0.278708	0.967867	0.439611	0.680851	0.599758	0.60764	0.27071
10636	0.111045	0.0429225	0.107613	0.0688613	0.266794	0.0758223	0.0701963
10637	0.892442	0.799398	0.646274	0.0355693	0.772064	0.471514	0.231328
10638	0.914279	0.802245	0.8395	0.115652	0.871067	0.572496	0.964236
10639	0.887044	0.461963	0.307929	0.105477	0.697875	0.0571684	0.304512
10640	0.882288	0.129157	0.0072049	0.00848552	0.0461948	0.0315333	0.0104802
10641	0.961028	0.127168	0.772283	0.00461688	0.303819	0.873182	0.249551
10642	0.990483	0.138946	0.758814	0.00966787	0.33734	0.796233	0.289601
10643	0.953378	0.351067	0.253199	0.288388	0.115397	0.236369	0.0811671
10644	0.501878	0.529136	0.759181	0.093592	0.0542683	0.907765	0.019773
10645	0.505015	0.169155	0.0357751	0.00124407	0.109089	0.0343425	0.0615032
10646	0.709291	0.343568	0.0198822	0.242284	0.0066113	0.0116733	0.0219152
10647	0.123084	0.92759	0.677476	0.259225	0.538864	0.244347	0.0393962
10648	0.0357075	0.164725	0.0650188	0.785273	0.181175	0.106649	0.0193267
10649	0.438683	0.0492375	0.00525281	0.329854	0.0314685	0.00377283	0.0593342
10650	0.444902	0.913449	0.635479	0.0166969	0.102906	0.0986624	0.240402
10651	0.376293	0.94677	0.280554	0.799511	0.404918	0.457319	0.204193
10652	0.716057	0.982181	0.888814	0.692182	0.377123	0.34873	0.274297
10653	0.393927	0.434232	0.593855	0.773646	0.0527545	0.0147197	0.0367378
10654	0.537015	0.492356	0.0822273	0.0967906	0.215737	0.630679	0.756971
10655	0.149794	0.852921	0.272203	0.446251	0.384219	0.647214	0.716315
10656	0.0820373	0.147071	0.000178913	0.264522	4.2806e-08	8.97443e-05	1.26067e-07
10657	NA	NA	NA	NA	NA	NA	NA
10658	NA	NA	NA	NA	NA	NA	NA
10659	0.0792636	0.0875029	0.000102517	0.38944	2.66627e-07	0.000366792	9.03252e-06
10660	0.741858	0.27157	0.677132	0.140989	0.0769746	0.137894	0.608201
10661	0.170603	0.301295	0.160126	0.0988157	0.399903	0.352527	0.392153
10662	0.888284	0.821205	0.260877	0.823494	0.210094	0.813715	0.267161
10663	NA	NA	NA	NA	NA	NA	NA
10664	NA	NA	NA	NA	NA	NA	NA
10665	NA	NA	NA	NA	NA	NA	NA
10666	NA	NA	NA	NA	NA	NA	NA
10667	NA	NA	NA	NA	NA	NA	NA
10668	0.247907	0.897854	0.93942	0.627949	0.538008	0.454367	0.714164
10669	0.791795	0.7161	0.00614127	0.0179964	0.223132	0.103248	0.511325
10670	NA	NA	NA	NA	NA	NA	NA
10671	0.372978	0.287729	0.470831	0.702166	0.402829	0.627033	0.38463
10672	0.669706	0.442555	0.408464	0.949197	0.311388	0.419254	0.383028
10673	0.0799104	0.353576	0.0258753	0.996952	0.315517	0.017725	0.011675
10674	0.550324	0.527124	0.810793	0.58144	0.844327	0.79038	0.4022
10675	0.167114	0.692151	0.363907	0.0102532	0.0458854	0.0144455	0.0261117
10676	0.139694	0.703998	0.917212	0.990125	0.0338268	0.605001	0.691338
10677	NA	NA	NA	NA	NA	NA	NA
10678	NA	NA	NA	NA	NA	NA	NA
10679	0.52217	0.357199	0.312581	0.156111	0.080088	0.556435	0.485412
10680	0.555898	0.172928	0.761256	0.00723908	0.120686	0.0913729	0.0145098
10681	0.0800838	0.502239	0.00621648	0.229418	0.00240522	0.0376172	0.011319
10682	0.0248988	0.0400579	0.961844	0.810919	0.0637408	0.0527755	0.0368561
10683	0.682883	0.45057	0.296101	0.490937	0.465931	0.112452	0.498115
10684	0.22132	0.911987	0.0660107	0.469779	0.0741716	0.204074	0.208932
10685	0.706942	0.742245	0.366109	0.360432	0.125349	0.449669	0.381495
10686	0.0771866	0.551444	0.717898	0.94063	0.44739	0.67757	0.829249
10687	0.847021	0.608763	0.735682	0.369553	0.977276	0.405347	0.387175
10688	0.0155034	0.632604	0.0472851	0.50137	0.108675	0.0458212	0.0280011
10689	NA	NA	NA	NA	NA	NA	NA
10690	NA	NA	NA	NA	NA	NA	NA
10691	0.241555	0.224408	0.522151	0.500522	0.780078	0.677153	0.556667
10692	0.949266	0.859998	0.120426	0.809788	0.0265992	0.305969	0.0036751
10693	0.715257	0.328905	0.457926	0.545902	0.754541	0.379806	0.61478
10694	0.155487	0.213736	0.706304	0.489341	0.328321	0.0111678	0.35123
10695	0.339722	0.585898	0.525328	0.0956939	0.564191	0.277565	0.946108
10696	0.122675	0.17607	0.118608	0.917555	0.660677	0.505915	0.489218
10697	0.0311161	0.91327	0.977633	0.990631	0.254539	0.219405	0.174977
10698	NA	NA	NA	NA	NA	NA	NA
10699	0.740731	0.481694	0.760936	0.964129	0.170009	0.460244	0.599574
10700	0.082047	0.227231	0.871319	0.9457	0.487339	0.150158	0.256557
10701	0.177665	0.207025	0.927458	0.0270622	0.219849	0.604767	0.823922
10702	0.0503611	0.341299	0.0828563	0.943108	0.0175325	0.0928796	0.126572
10703	0.959008	0.364443	0.984447	0.992057	0.146328	0.288466	0.0997555
10704	0.223624	0.513928	0.0780861	0.750843	0.103436	0.0274813	0.00896253
10705	0.532239	0.560682	0.526793	0.583952	0.0125118	0.23754	0.0656916
10706	0.826108	0.57082	0.927165	0.507101	0.866093	0.957515	0.983213
10707	0.614411	0.515678	0.528422	0.613044	0.479442	0.105539	0.371423
10708	0.507213	0.384665	0.517654	0.567329	0.271532	0.0704356	0.193907
10709	0.227562	0.352795	0.0884767	0.417787	0.121505	0.911283	0.420517
10710	0.326042	0.723034	0.0105894	0.524121	0.00784107	0.0884273	0.0550544
10711	0.0350666	0.0301063	0.000832037	0.00994906	0.00509002	0.00330966	0.00102701
10712	0.177374	0.177693	0.238433	0.152266	0.796838	0.960484	0.650712
10713	0.143506	0.933253	0.700612	0.337664	0.791943	0.917461	0.616815
10714	0.733693	0.0642239	0.0142683	0.862643	0.275076	0.0861137	0.123746
10715	0.599879	0.93014	0.978407	0.978618	0.196971	0.690228	0.323293
10716	0.245666	0.672299	0.768219	0.373581	0.226509	0.428689	0.384556
10717	0.571561	0.965622	0.628763	0.974698	0.742378	0.535182	0.491398
10718	NA	NA	NA	NA	NA	NA	NA
10719	0.4848	0.962689	0.503201	0.075248	0.121027	0.866336	0.135193
10720	NA	NA	NA	NA	NA	NA	NA
10721	0.656691	0.704546	0.309671	0.708207	0.412963	0.328456	0.71922
10722	0.487454	0.861782	0.75477	0.998732	0.310241	0.310301	0.341353
10723	0.403716	0.505945	0.566612	0.294238	0.733755	0.50463	0.651843
10724	0.358602	0.353755	0.721237	0.823588	0.0241073	0.16791	0.0588887
10725	0.193894	0.286916	0.145026	0.505878	0.95831	0.199232	0.0614714
10726	0.101807	0.639877	0.0511895	0.683992	0.00157866	0.14888	0.0317905
10727	0.410811	0.229225	0.845726	0.130133	0.718817	0.689188	0.911591
10728	0.718124	0.377775	0.0934047	0.826207	0.0720679	0.00998478	0.0159393
10729	0.177911	0.603058	0.424773	0.213882	0.240739	0.627294	0.507175
10730	0.152776	0.753132	0.80805	0.194358	0.0205994	0.397808	0.599507
10731	0.806306	0.319645	0.273468	0.271091	0.746262	0.969393	0.959359
10732	0.0650256	0.0571052	0.965451	0.542388	0.882393	0.615718	0.956365
10733	0.792993	0.792193	0.489936	0.0221712	0.345327	0.927693	0.4135
10734	0.0671671	0.773494	0.225396	0.838192	0.000453366	0.100513	0.00992031
10735	0.789435	0.0531636	0.0540926	0.0035396	0.0952949	0.212332	0.18903
10736	0.18561	0.743935	0.273108	0.839829	0.278365	0.275233	0.768233
10737	0.392823	0.825388	0.0564895	0.251483	0.0734699	0.0584587	0.121011
10738	0.190478	0.0538817	0.0528077	0.000716959	0.286615	0.0118037	0.018589
10739	0.13231	0.909917	0.104667	0.354845	0.598105	0.845919	0.212799
10740	0.0851395	0.959895	0.769256	0.0493695	0.122383	0.584547	0.250066
10741	0.219361	0.794675	0.652314	0.259825	0.641247	0.0367131	0.261007
10742	0.7543	0.578745	0.946234	0.770497	0.451112	0.0217722	0.248089
10743	0.132858	0.0768913	0.970675	0.413484	0.913533	0.603454	0.509522
10744	0.0341926	0.671049	0.479354	0.291174	0.606915	0.720677	0.932477
10745	0.0935344	0.00874324	0.169622	0.421726	0.0151191	0.00576504	0.000865938
10746	0.836248	0.781074	0.240659	0.670991	0.363017	0.36189	0.592053
10747	0.920258	0.810094	0.697772	0.531409	0.00279545	0.442764	0.000532462
10748	NA	NA	NA	NA	NA	NA	NA
10749	0.0219926	0.595057	0.288417	0.729636	0.119088	0.0157983	0.0519595
10750	0.309424	0.541672	0.0122004	0.00160673	8.33934e-06	0.000601621	0.00075715
10751	0.788512	0.390232	0.0255825	0.00437703	0.563863	0.178835	0.229453
10752	0.591037	0.790442	0.620313	0.319642	0.295883	0.290234	0.539296
10753	0.47633	0.556765	0.340752	0.000195702	0.93005	0.604597	0.909746
10754	0.0195113	0.232871	0.781476	0.572459	0.0762482	0.0978667	0.202018
10755	0.330064	0.277209	0.234384	0.743454	0.537637	0.18964	0.858327
10756	0.87416	0.464564	0.674644	0.00415656	0.83819	0.43934	0.636971
10757	0.688851	0.310435	0.671419	0.35191	0.316049	0.118403	0.220672
10758	0.0466408	0.149211	0.0750912	0.503224	0.0146864	0.000104327	0.0214587
10759	0.530717	0.632931	0.410756	0.266213	0.383479	0.758762	0.656252
10760	NA	NA	NA	NA	NA	NA	NA
10761	0.736673	0.959246	0.291224	0.604444	0.188053	0.0034735	0.0767178
10762	0.590042	0.464771	0.237017	0.692522	0.512354	0.0370826	0.0426452
10763	0.236278	0.613995	0.267149	0.110813	0.192221	0.800587	0.301737
10764	0.0396877	0.986964	0.61709	0.921749	0.0895052	0.297171	0.0415314
10765	NA	NA	NA	NA	NA	NA	NA
10766	0.346916	0.72249	0.202406	0.569096	0.58023	0.361913	0.260662
10767	0.214362	0.60215	0.758775	0.161606	0.959786	0.0807179	0.957951
10768	0.453899	0.564254	0.568186	0.994783	0.711994	0.369896	0.375688
10769	0.524137	0.689231	0.000553114	0.390236	2.95602e-05	0.0182058	0.000443666
10770	0.707327	0.706516	0.54347	0.0780212	0.685704	0.991982	0.525168
10771	0.607428	0.501747	0.255387	0.549719	0.707745	0.919151	0.872072
10772	0.00916943	0.569527	0.613771	0.729526	0.0739343	0.423449	0.48493
10773	0.0622095	0.802898	0.74046	0.431516	0.0374071	0.114198	0.426875
10774	0.613591	0.817982	0.113147	0.18405	0.507851	0.696571	0.86152
10775	0.171387	0.153895	0.955721	0.585607	0.119696	0.28027	0.307203
10776	0.175114	0.206491	0.404861	0.810778	0.439228	0.190624	0.714111
10777	0.296578	0.608421	0.743452	0.643771	0.129323	0.352093	0.165933
10778	0.214057	0.474471	0.191342	0.412677	0.354883	0.747201	0.550284
10779	0.217156	0.528481	0.139757	0.403977	0.279314	0.701636	0.569991
10780	0.982488	0.310384	0.82639	0.321577	0.00819673	0.376322	0.102053
10781	0.352749	0.781383	0.605736	0.434849	0.595276	0.302473	0.386126
10782	0.723865	0.737426	0.165203	0.990865	0.0424736	0.284953	0.150294
10783	0.954701	0.824031	0.307737	0.0502531	0.619375	0.521083	0.810599
10784	0.621401	0.622743	0.0391584	0.386854	0.700056	0.1405	0.144466
10785	0.111287	0.99301	0.367867	0.0286094	0.0124991	0.340461	0.323322
10786	0.456496	0.625408	0.528399	0.312248	0.0229638	0.195334	0.0128426
10787	NA	NA	NA	NA	NA	NA	NA
10788	0.393527	0.651946	0.253299	0.0369799	0.0182493	0.293829	0.172066
10789	NA	NA	NA	NA	NA	NA	NA
10790	0.361173	0.939816	0.980637	3.56868e-05	0.371245	0.469817	0.708373
10791	NA	NA	NA	NA	NA	NA	NA
10792	0.847386	0.966558	0.553223	0.0773057	0.086218	0.451072	0.509235
10793	0.151861	0.414642	0.137436	0.00952852	0.00284063	0.0175465	0.118997
10794	0.735151	0.441691	0.0721242	0.00836098	0.410436	0.595066	0.916885
10795	0.357764	0.152523	0.203743	0.7079	0.0487032	0.162955	0.179395
10796	0.496017	0.324851	0.0750816	0.878748	0.916751	0.0533232	0.0512136
10797	0.484083	0.141356	0.0101751	8.79503e-05	0.613083	0.0987289	0.310658
10798	0.361484	0.344009	0.978636	0.892904	0.0486215	0.860081	0.0645674
10799	0.341129	0.997686	0.105491	0.808488	0.000884279	0.0179864	0.00269868
10800	0.216354	0.804626	0.457205	0.312816	0.86991	0.684523	0.633071
10801	0.320223	0.654672	0.55182	0.0568766	0.31473	0.742989	0.295083
10802	NA	NA	NA	NA	NA	NA	NA
10803	0.365072	0.263486	0.75209	0.0531321	0.0132696	0.346575	0.289592
10804	0.398445	0.731042	0.000124339	0.442314	5.28096e-05	0.0143353	0.000174996
10805	0.431683	0.399508	0.0794767	0.0166801	0.00103762	0.24885	0.141895
10806	0.796727	0.931851	0.806468	0.506673	0.514686	0.686156	0.273836
10807	0.419691	0.334584	0.954987	0.0776539	0.601838	0.637778	0.609688
10808	0.98566	0.370594	0.612379	0.91077	0.823926	0.194973	0.312133
10809	NA	NA	NA	NA	NA	NA	NA
10810	0.34584	0.061523	0.0922822	0.249751	0.589825	0.0269826	0.0487289
10811	NA	NA	NA	NA	NA	NA	NA
10812	0.385796	0.440563	0.0257494	0.11837	0.0365527	0.0227108	0.00992327
10813	0.602435	0.448745	0.59701	0.174985	0.0797645	0.240214	0.305508
10814	NA	NA	NA	NA	NA	NA	NA
10815	NA	NA	NA	NA	NA	NA	NA
10816	0.206486	0.912234	0.941542	0.660575	0.072972	0.248141	0.255232
10817	0.582621	0.537731	0.00371131	0.39889	5.14139e-05	0.0087757	0.000109884
10818	0.642053	0.706672	0.576273	0.0515445	0.182451	0.0992297	0.232847
10819	0.686179	0.709118	0.252928	0.789741	0.454938	0.847492	0.543563
10820	0.756071	0.10362	0.492338	0.0013025	0.194263	0.787538	0.448053
10821	0.33795	0.634894	0.62677	0.926831	0.00262141	0.0522001	0.0362779
10822	0.603259	0.363772	0.00568325	0.17376	0.138015	0.0606537	0.0606955
10823	0.528161	0.87768	0.0060225	0.239018	0.0236983	0.0157079	0.0366406
10824	0.75489	0.749313	0.663934	0.00288754	0.542984	0.349828	0.433573
10825	0.752329	0.715752	0.583865	0.0214992	0.609326	0.886493	0.866958
10826	0.566608	0.980927	0.73549	0.316907	0.100628	0.092328	0.154858
10827	0.253352	0.166027	0.338562	0.00400411	0.411874	0.0922151	0.124229
10828	0.419654	0.271099	0.080905	0.191329	3.57018e-06	0.0226268	0.00289109
10829	0.337606	0.363566	0.728535	0.138392	0.886384	0.294853	0.30205
10830	0.356118	0.325932	0.291088	0.0307072	0.145079	0.00775795	0.00315878
10831	NA	NA	NA	NA	NA	NA	NA
10832	0.922905	0.455706	0.233071	0.247565	0.25294	0.52336	0.69699
10833	0.647896	0.893195	0.613693	0.510743	0.472289	0.59738	0.654868
10834	0.333128	0.964153	0.0446961	0.104357	0.00677316	0.0577515	0.00511095
10835	0.294645	0.138726	0.00346002	0.937346	0.00304636	0.000408996	0.00392442
10836	NA	NA	NA	NA	NA	NA	NA
10837	0.392204	0.141616	0.0491183	0.0524213	0.042464	0.00307522	0.0215711
10838	0.75529	0.9181	0.813227	0.470863	0.602931	0.779019	0.409151
10839	NA	NA	NA	NA	NA	NA	NA
10840	0.00820353	0.105616	0.00164363	0.127742	0.00376168	0.000196852	5.22415e-05
10841	0.314296	0.433728	0.282814	0.356853	0.421933	0.620072	0.914703
10842	0.703814	0.842987	0.972443	0.917181	0.350919	0.788824	0.213202
10843	0.0522629	0.006004	0.135244	0.0318848	0.057386	0.00347412	0.00854124
10844	NA	NA	NA	NA	NA	NA	NA
10845	0.158835	0.586036	0.455552	0.616388	0.000298293	0.0239092	0.0131582
10846	0.40122	0.0497356	0.000464456	0.0107871	5.25532e-08	0.00023061	0.000145734
10847	0.569695	0.447684	0.173662	0.00751267	0.0264606	0.0359966	0.119783
10848	NA	NA	NA	NA	NA	NA	NA
10849	0.344929	0.756599	0.68724	0.00667631	0.432031	0.282688	0.454298
10850	0.616416	0.22402	0.23499	0.109194	0.121734	0.139765	0.0861768
10851	0.00826443	0.610688	0.053012	0.212191	0.0483624	0.0181853	0.0120116
10852	NA	NA	NA	NA	NA	NA	NA
10853	0.22717	0.181287	0.00240142	0.881451	0.0116498	0.00276561	0.00884592
10854	0.197652	0.176543	0.735543	0.00596113	0.629648	0.547094	0.548558
10855	0.409182	0.690639	0.00954667	0.407239	0.308286	0.0296649	0.0557376
10856	0.457345	0.186866	0.0200682	0.0716782	0.128241	0.050026	0.199455
10857	0.078469	0.259712	0.00501817	0.395076	0.0732483	0.00640382	0.00592681
10858	0.0888057	0.447938	0.176625	0.525797	0.000693729	0.0117607	0.00153875
10859	0.381622	0.423825	0.90181	0.509185	0.354566	0.925892	0.746334
10860	0.362537	0.0528873	0.0209767	0.506162	0.0597253	0.769794	0.895624
10861	0.131498	0.194838	0.0474095	0.0649959	0.719922	0.283422	0.18922
10862	0.108011	0.0311018	0.016333	0.00134221	7.6556e-05	0.0313328	0.0189995
10863	0.907277	0.301639	0.309485	0.590706	0.0443948	0.0899026	0.0496108
10864	0.181541	0.536291	0.940374	0.048794	0.274487	0.189587	0.181426
10865	0.0656641	0.773429	0.460989	0.263586	0.227364	0.65735	0.918823
10866	0.00495215	0.140957	0.00637297	0.187896	0.0040985	0.00114136	0.0047518
10867	0.00783945	0.336076	0.000176019	0.113788	3.73693e-05	1.86949e-06	1.07298e-05
10868	0.159074	0.304901	0.356107	0.00354861	0.174245	0.330378	0.500603
10869	0.192308	0.387092	0.953837	0.0536612	0.156502	0.313623	0.137929
10870	NA	NA	NA	NA	NA	NA	NA
10871	0.879493	0.887637	0.258452	0.961558	0.512451	0.0881515	0.446618
10872	0.599357	0.378951	0.0626358	0.587074	0.0085223	0.138174	0.0510987
10873	0.243051	0.739109	0.656124	0.395511	0.185617	0.174285	0.242322
10874	0.0228646	0.258803	0.0759316	0.593234	0.0136062	0.00274184	0.00955942
10875	NA	NA	NA	NA	NA	NA	NA
10876	NA	NA	NA	NA	NA	NA	NA
10877	0.952181	0.0497897	0.0306932	0.543169	0.212856	0.00914629	0.303644
10878	0.524469	0.452392	0.533089	0.0411849	0.191921	0.468871	0.714239
10879	0.0199216	0.222655	0.901972	0.251034	0.0473625	0.272656	0.0679894
10880	0.224471	0.897046	0.600804	0.102515	0.192915	0.57171	0.638483
10881	0.0675969	0.183255	0.788533	0.160857	0.987014	0.614456	0.207848
10882	0.806025	0.418147	0.211748	0.335196	0.854465	0.982161	0.926084
10883	0.123039	0.777434	0.291596	0.638791	0.0195583	0.0741372	0.0512877
10884	0.283582	0.548661	0.764893	0.447377	0.554113	0.743217	0.380784
10885	0.0864828	0.173818	0.032528	0.705736	0.00964479	0.00350133	0.00460685
10886	0.640842	0.438603	0.818713	0.0713803	0.181825	0.853759	0.426917
10887	0.257003	0.249161	0.6697	0.302473	0.328025	0.748402	0.944994
10888	0.679038	0.308036	0.905371	0.0249457	0.088659	0.42001	0.190351
10889	0.316696	0.79551	0.402624	0.639365	0.00406606	0.0543411	0.0236202
10890	0.918475	0.603584	0.338902	0.599307	0.128874	0.319072	0.286841
10891	0.665678	0.411684	0.246013	0.0154575	0.633026	0.630028	0.987456
10892	0.645298	0.627687	0.0102422	0.612305	0.754359	0.457367	0.20115
10893	0.733516	0.479686	0.896736	0.0808555	0.781282	0.190965	0.681967
10894	0.0788675	0.231323	0.10887	0.935985	0.295593	0.476865	0.642705
10895	0.491951	0.996638	0.802598	0.361	0.0191579	0.0974829	0.277223
10896	NA	NA	NA	NA	NA	NA	NA
10897	NA	NA	NA	NA	NA	NA	NA
10898	0.913235	0.775966	0.113085	0.0272582	0.417279	0.349436	0.119262
10899	NA	NA	NA	NA	NA	NA	NA
10900	0.033746	0.822322	0.353552	0.276002	0.177835	0.59725	0.448175
10901	0.479431	0.860283	0.984466	0.0258365	0.097356	0.134113	0.198243
10902	0.527433	0.29945	0.805066	0.911131	0.824842	0.405111	0.537467
10903	0.459698	0.537171	0.157882	0.638404	0.138678	0.0889303	0.0100843
10904	0.103272	0.451208	0.585381	0.555091	0.980955	0.99461	0.502212
10905	0.617633	0.278425	0.472435	0.172505	0.39883	0.818841	0.338636
10906	0.233036	0.825473	0.910875	0.70937	0.00857303	0.248508	0.232296
10907	0.890881	0.475787	0.574422	0.13695	0.688247	0.23851	0.276025
10908	0.194462	0.48007	0.865732	0.164222	0.662968	0.961791	0.955537
10909	0.348557	0.181522	0.873839	0.774978	0.642125	0.0350136	0.363605
10910	0.371476	0.19611	0.810757	0.713556	0.743275	0.0348996	0.385649
10911	0.0564847	0.962948	0.959552	0.542095	0.272358	0.859798	0.722699
10912	0.623596	0.75736	0.546811	0.75449	0.499325	0.950575	0.953162
10913	0.539559	0.155864	0.190445	0.755034	0.000890956	0.0138438	0.00024936
10914	0.687734	0.700798	0.355985	0.966435	0.0586487	0.711313	0.142307
10915	0.239398	0.659593	0.21012	0.933579	0.0210795	0.45077	0.0448739
10916	0.359308	0.974316	0.636413	0.301108	0.326404	0.335033	0.908841
10917	0.793628	0.116869	0.401985	0.162748	0.967883	0.264214	0.926004
10918	0.0773084	0.669807	0.413476	0.865095	0.122798	0.235869	0.267557
10919	0.458582	0.531375	0.502124	0.0617185	0.119221	0.691552	0.14824
10920	0.405795	0.65872	0.631971	0.0336973	0.0933488	0.188784	0.172433
10921	0.129984	0.219224	9.72936e-05	0.871444	1.27884e-05	0.00156464	2.98872e-05
10922	NA	NA	NA	NA	NA	NA	NA
10923	0.493707	0.864358	0.983162	0.765994	0.769437	0.885386	0.824533
10924	0.621976	0.766289	0.954747	0.787505	0.741639	0.818129	0.910766
10925	0.143128	0.490742	0.178634	0.852987	0.295601	0.00859559	0.144893
10926	0.950889	0.836786	0.680667	0.643696	0.238566	0.396859	0.152051
10927	0.0150638	0.571179	0.548105	0.200754	0.00044882	0.189293	0.0732332
10928	0.0616135	0.810398	0.0104072	0.690801	0.00500939	0.308814	0.0190823
10929	0.973469	0.915852	0.00491772	0.0882019	0.366353	0.468725	0.160679
10930	NA	NA	NA	NA	NA	NA	NA
10931	0.578882	0.340136	0.531955	0.293421	0.937056	0.681088	0.60307
10932	0.948421	0.762112	0.864371	0.89648	0.323806	0.599248	0.970605
10933	0.79165	0.657339	0.714141	0.434707	0.424664	0.539355	0.0943724
10934	0.0790081	0.116337	0.0219955	0.0826788	0.0110128	0.022378	0.000315382
10935	0.0627448	0.343437	0.70681	0.0498482	0.0745795	0.171864	0.775314
10936	0.0825865	0.0169555	0.0503197	0.529866	0.0397819	0.0198302	0.0607951
10937	0.896796	0.492395	0.261544	0.0633432	0.677215	0.0667041	0.537195
10938	0.904247	0.971461	0.74477	0.89271	0.0345184	0.0959993	0.142968
10939	0.147378	0.617791	0.216529	0.285498	0.440269	0.765912	0.862307
10940	0.99523	0.845794	0.346817	0.0124618	0.611704	0.457983	0.338419
10941	0.163728	0.128408	0.0762497	0.155774	0.0112495	0.0217012	0.0208378
10942	0.127699	0.984437	0.05253	0.324995	0.125976	0.162633	0.00641691
10943	0.111016	0.636568	0.0951713	0.0554181	0.00220679	0.0373875	0.0261572
10944	0.1203	0.30512	0.0613571	0.220628	0.00915452	0.0239199	0.00529607
10945	0.092707	0.885602	0.180245	0.115713	0.552838	0.684492	0.667321
10946	0.110114	0.637756	0.150984	0.988111	0.00457496	0.055195	0.0103224
10947	0.749142	0.745218	0.242939	0.22356	0.00398506	0.223963	0.0391421
10948	0.253507	0.986736	0.396843	0.531505	0.878582	0.411398	0.191148
10949	0.0439192	0.411586	0.306948	0.546962	0.0971684	0.00189838	0.0104748
10950	0.200035	0.797587	0.673796	0.49137	0.504338	0.510753	0.343073
10951	0.899831	0.0555527	0.200854	0.595161	0.00513201	0.000863841	0.00565241
10952	0.316932	0.896529	0.28948	0.0433367	0.0973238	0.14294	0.283433
10953	0.590993	0.534895	0.53461	0.364095	0.83199	0.741202	0.884802
10954	NA	NA	NA	NA	NA	NA	NA
10955	0.959934	0.141961	0.253362	0.304804	0.251888	0.085755	0.178547
10956	0.61399	0.8506	0.0662988	0.093658	0.0627086	0.0740644	0.449194
10957	0.00812869	0.00948255	0.0329718	0.00383106	0.00313792	0.000775757	0.00258244
10958	0.513152	0.11015	0.353462	0.6794	0.938339	0.668385	0.345282
10959	0.223204	0.8035	0.395324	0.975098	0.681244	0.799978	0.999522
10960	NA	NA	NA	NA	NA	NA	NA
10961	0.888346	0.278706	0.0913108	0.563699	0.687534	0.839739	0.129229
10962	0.232294	0.237693	0.000422198	0.0447781	0.00583524	0.00234973	0.00185484
10963	0.808107	0.572513	0.139438	0.204213	0.673503	0.939246	0.795142
10964	0.685318	0.943155	0.768145	0.232552	0.487028	0.863854	0.61782
10965	NA	NA	NA	NA	NA	NA	NA
10966	0.176797	0.557012	0.0198792	0.282361	0.0240464	0.0600161	0.0137213
10967	0.968102	0.754845	0.904997	0.303559	0.142974	0.71591	0.231727
10968	0.361036	0.506964	0.528922	0.868725	0.00955959	0.250077	0.0615461
10969	NA	NA	NA	NA	NA	NA	NA
10970	0.686842	0.903631	0.207628	0.332716	0.00945208	0.752086	0.0274011
10971	0.108846	0.751618	0.573793	0.268299	0.0685191	0.0287093	0.0716042
10972	0.0220471	0.562108	0.667641	0.785108	0.000787252	0.0494321	0.364374
10973	0.00904377	0.379514	0.47897	0.578501	0.000649737	0.0420685	0.276615
10974	0.780658	0.405914	0.621033	0.0074239	0.546863	0.371666	0.637501
10975	0.22334	0.837776	0.00300045	0.370136	0.00145802	0.00274251	0.01228
10976	0.681753	0.675592	0.12249	0.395194	0.76109	0.513728	0.972535
10977	0.433709	0.919494	0.0339424	0.073957	0.0151586	0.17275	0.0542267
10978	0.0531613	0.942385	0.256807	0.0789638	0.0266458	0.0256547	0.0277169
10979	0.934711	0.951428	0.00202235	0.0191429	0.000814933	0.0727405	0.00208129
10980	0.460237	0.852883	0.439492	0.685526	0.0939327	0.283361	0.41031
10981	0.0324363	0.307661	0.696798	0.00648421	0.445197	0.688506	0.479381
10982	0.633701	0.72707	0.699407	0.99106	0.707589	0.791072	0.751519
10983	0.30112	0.577308	0.00168283	0.359808	0.0109958	0.00238452	0.00172831
10984	0.868677	0.582501	0.0735795	0.0998247	0.0478644	0.527637	0.176769
10985	0.637462	0.820405	0.666704	0.829198	0.946869	0.911895	0.876067
10986	0.386147	0.482218	0.338634	0.220304	0.0110619	0.248129	0.0267893
10987	0.750155	0.878175	0.529756	0.00319665	0.103411	0.789994	0.467258
10988	0.757665	0.347039	0.986875	0.810696	0.20566	0.160129	0.231443
10989	0.87485	0.690695	0.410757	0.6045	0.0726524	0.975186	0.219625
10990	0.368753	0.645032	0.701786	0.110782	0.450823	0.861515	0.610622
10991	0.461819	0.0820352	0.0872559	0.238948	0.166992	0.413202	0.285606
10992	0.578535	0.113238	0.894664	0.681793	0.650991	0.779638	0.791004
10993	0.210603	0.834554	0.000338889	0.0400366	2.3435e-06	0.00334092	0.00071579
10994	0.721888	0.630035	0.234351	0.0716064	0.0388106	0.79831	0.476055
10995	0.944679	0.718709	0.732096	0.225882	0.835885	0.181164	0.822044
10996	0.444489	0.970681	0.590247	0.17	0.033486	0.344144	0.118561
10997	0.185765	0.0730378	0.915512	0.0238689	0.0227082	0.0866347	0.256743
10998	0.0791976	0.102892	0.763852	0.619487	0.233846	0.0726594	0.162022
10999	0.14069	0.223346	0.74535	0.0967456	0.0604836	0.119702	0.784392
11000	0.53985	0.653159	0.133853	0.621735	0.500043	0.711449	0.356935
11001	0.234957	0.841705	0.0889223	0.786725	0.0333832	0.179188	0.0176472
11002	NA	NA	NA	NA	NA	NA	NA
11003	0.862132	0.545026	0.291563	0.102326	0.0239649	0.0721305	0.0282005
11004	0.332395	0.166707	0.410354	0.118856	0.764369	0.481919	0.813636
11005	0.391308	0.457467	0.800361	0.626989	0.948339	0.926197	0.905511
11006	0.342384	0.306215	0.843246	0.00434769	0.729188	0.875729	0.661978
11007	0.629398	0.267238	0.355035	0.0376557	0.833636	0.700792	0.867311
11008	0.77129	0.487309	0.643355	0.970289	0.627631	0.31286	0.0582758
11009	0.957872	0.294791	0.286241	0.221898	0.589766	0.750424	0.208637
11010	0.506363	0.912787	0.169623	0.090077	0.11081	0.198323	0.296039
11011	0.246142	0.658047	0.486777	0.437009	0.451436	0.836217	0.519213
11012	0.957278	0.562234	0.496731	0.48536	0.749866	0.342005	0.231029
11013	0.911503	0.0623688	0.766845	0.929345	0.424024	0.197227	0.0825567
11014	0.144407	0.978171	0.78757	0.0395103	0.402764	0.0950719	0.617733
11015	0.960066	0.947798	0.820797	0.314297	0.0916822	0.0611368	0.433905
11016	0.897275	0.529378	0.811765	0.542609	0.605091	0.620527	0.900062
11017	0.305019	0.640981	0.089734	0.000432863	0.0724083	0.190338	0.483751
11018	NA	NA	NA	NA	NA	NA	NA
11019	0.325143	0.538689	0.260546	0.977411	0.582074	0.35119	0.527141
11020	0.266552	0.27628	0.507724	0.58449	0.734301	0.799901	0.967404
11021	0.273639	0.972726	0.761079	4.94757e-06	0.295861	0.812249	0.247654
11022	0.420661	0.489145	0.386903	0.0455924	0.867864	0.88219	0.782765
11023	0.299931	0.928769	0.720677	0.219187	0.0104169	0.0478798	0.00623196
11024	0.703497	0.908981	0.575552	0.0382473	0.00583518	0.0683156	0.130671
11025	0.262932	0.933752	0.0452565	0.0328887	0.0195469	0.0185279	0.0254334
11026	0.844737	0.0262524	0.207738	0.800577	0.0252061	0.245314	0.091821
11027	0.983114	0.741822	0.0507804	0.449577	9.69962e-05	0.288338	0.00496906
11028	0.58758	0.61275	0.503288	0.00213143	0.0645627	0.622741	0.347471
11029	0.529062	0.496964	0.473592	0.00131016	0.0467304	0.596545	0.328456
11030	0.586825	0.122759	0.234091	0.94496	0.667386	0.132982	0.290604
11031	0.181682	0.0865778	0.000510812	0.279069	0.163273	0.0138646	0.000527589
11032	0.861836	0.562234	0.0127431	0.693862	0.00257031	0.000324759	0.00120571
11033	0.664534	0.74655	0.421254	0.787429	0.0416425	0.67502	0.744949
11034	0.319377	0.285048	0.134149	0.00702606	0.0270626	0.0808247	0.311185
11035	0.910219	0.479886	0.924417	0.00749471	0.144063	0.525017	0.166462
11036	0.902647	0.479998	0.939069	0.00768834	0.144937	0.497795	0.165881
11037	0.889555	0.0721649	0.775714	4.7902e-05	0.804341	0.931994	0.435843
11038	0.674609	0.447176	0.414962	0.0132336	0.461935	0.921644	0.68742
11039	0.417091	0.153142	0.641748	0.259685	0.93151	0.114999	0.049434
11040	NA	NA	NA	NA	NA	NA	NA
11041	0.184252	0.987907	0.0943665	0.342954	0.0992352	0.171101	0.109906
11042	0.534351	0.371073	0.489773	0.794216	0.930239	0.803332	0.541944
11043	NA	NA	NA	NA	NA	NA	NA
11044	0.932696	0.0727622	0.10872	0.532438	0.249223	0.00893654	0.0114864
11045	0.0710799	0.47699	0.789353	0.471957	0.00524189	0.23041	0.0345379
11046	0.63076	0.888627	0.353791	0.99897	0.0119644	0.136493	0.228978
11047	NA	NA	NA	NA	NA	NA	NA
11048	0.563097	0.721275	0.00447095	0.219875	0.000125729	0.00240729	1.32708e-05
11049	0.332141	0.915006	0.0210843	0.141921	0.00699089	0.0191681	0.0539211
11050	0.896151	0.19925	0.890188	0.491861	0.589589	0.845484	0.436194
11051	0.890678	0.428442	0.0166614	0.117641	0.659235	0.402731	0.157367
11052	0.283549	0.932057	0.19949	0.907762	0.0117608	0.95668	0.25856
11053	0.0711148	0.0453809	0.0766493	0.960719	0.791424	0.274242	0.225805
11054	0.362798	0.804615	0.159672	0.331306	0.519034	0.280372	0.613427
11055	0.088315	0.778263	0.290986	0.503618	0.00941709	0.132798	0.169472
11056	0.163304	0.922888	0.437506	0.239808	0.0840954	0.191013	0.173905
11057	0.526266	0.600167	0.0496876	0.63573	0.0115527	0.358687	0.0237786
11058	0.776983	0.499705	0.13109	0.265415	0.460664	0.642004	0.429444
11059	0.144608	0.938663	0.928391	0.106761	0.469322	0.340384	0.675174
11060	0.667701	0.996477	0.183607	0.890127	0.0772742	0.142151	0.10573
11061	0.568182	0.550943	0.0175683	0.65373	0.637852	0.053997	0.0362824
11062	0.465433	0.443679	0.575026	0.998726	0.123992	0.466185	0.0332662
11063	0.52313	0.512915	0.712297	0.586275	0.903049	0.456073	0.430384
11064	0.141421	0.3892	0.0833979	0.559858	0.174548	0.292692	0.113358
11065	0.6053	0.198871	0.804186	0.890119	0.209657	0.23939	0.274207
11066	0.836056	0.0987843	0.822729	8.90157e-06	0.728855	0.762903	0.774226
11067	NA	NA	NA	NA	NA	NA	NA
11068	0.0976204	0.109765	0.0673055	0.925818	0.0884539	0.0504033	0.152478
11069	0.348654	0.724744	0.654175	0.887125	0.0101158	0.273159	0.0550331
11070	0.97881	0.428718	0.318112	0.959271	0.430754	0.724177	0.443506
11071	0.0148075	0.277432	0.0450274	0.357826	0.00127551	5.97478e-05	5.16964e-05
11072	0.665545	0.914691	0.593295	0.638794	0.424673	0.757456	0.187331
11073	0.456124	0.31724	0.279041	0.284354	0.416378	0.163433	0.966507
11074	NA	NA	NA	NA	NA	NA	NA
11075	0.765081	0.746081	0.560061	0.50509	0.122632	0.151854	0.0728952
11076	0.711908	0.678159	0.583841	0.535378	0.116562	0.140651	0.0733377
11077	0.547708	0.131043	0.492196	0.624786	0.213623	0.126194	0.307477
11078	0.368551	0.625494	0.746754	0.620171	0.0297646	0.100881	0.222576
11079	0.336717	0.616757	0.76027	0.624571	0.0277395	0.0883023	0.2392
11080	0.335046	0.912085	0.000305506	0.654364	6.65233e-06	0.00147674	6.50056e-06
11081	0.241771	0.826355	0.632197	0.980411	0.705962	0.232219	0.394202
11082	0.686004	0.476066	0.803762	0.465329	0.386183	0.790574	0.17254
11083	0.122038	0.905676	0.957748	0.25419	0.115888	0.455852	0.120539
11084	0.574249	0.409613	0.971553	0.0381187	0.111963	0.864359	0.322479
11085	0.18426	0.76788	0.0258342	0.30132	0.00323751	0.13284	0.0248545
11086	0.680485	0.674386	0.524218	0.18647	0.292298	0.288533	0.455136
11087	0.826266	0.809151	0.753215	0.612299	0.298831	0.318972	0.103834
11088	0.142595	0.523214	0.666746	0.143536	0.0701826	0.191448	0.174989
11089	0.190005	0.481031	0.434525	0.874196	0.361066	0.546614	0.368348
11090	0.394411	0.0590482	0.467283	0.854323	0.594616	0.137398	0.459194
11091	0.0135932	0.322893	0.0608083	0.0878017	0.0627094	0.0360726	0.0124646
11092	0.680854	0.453551	0.142667	0.332752	0.720122	0.674093	0.743963
11093	0.924367	0.786178	0.0184547	0.504394	0.000698803	0.102062	0.000815215
11094	0.0437495	0.103998	0.00626754	0.0144251	0.463683	0.00887017	0.0018615
11095	0.822622	0.401179	0.118693	0.0924872	0.81739	0.259772	0.886775
11096	0.465201	0.511449	0.751368	0.877744	0.193858	0.42865	0.566823
11097	NA	NA	NA	NA	NA	NA	NA
11098	0.685922	0.312589	0.414617	0.057768	0.753988	0.847396	0.908488
11099	0.081992	0.658288	0.0772112	0.0526241	0.0145844	0.262466	0.420742
11100	0.210932	0.419842	1.76428e-06	0.978892	0.00609158	0.00582587	0.00228473
11101	0.938663	0.367458	0.409795	0.434824	0.808659	0.120249	0.245857
11102	0.521134	0.503051	0.540591	0.275643	0.900207	0.757904	0.940046
11103	0.157543	0.406172	0.967066	0.294296	0.605135	0.547293	0.639618
11104	0.303364	0.549589	0.669473	0.776985	0.0344877	0.117476	0.260385
11105	0.947951	0.955143	0.295382	0.194586	0.272978	0.0841567	0.0756671
11106	0.654015	0.644048	0.85179	0.326035	0.120626	0.11797	0.536742
11107	NA	NA	NA	NA	NA	NA	NA
11108	NA	NA	NA	NA	NA	NA	NA
11109	0.83039	0.298701	0.699664	0.604252	0.695278	0.19964	0.320683
11110	0.0022428	0.166491	0.00581018	0.963218	0.00489624	0.00164445	0.00208511
11111	0.290703	0.100106	0.31153	0.361627	0.0507434	0.0268464	0.0656272
11112	0.701189	0.892433	0.8849	0.594797	0.653029	0.962796	0.721623
11113	0.0607913	0.247916	0.26753	0.734557	0.00679985	0.153204	0.0651431
11114	NA	NA	NA	NA	NA	NA	NA
11115	0.0465115	0.591552	0.857643	0.789029	0.081204	0.103798	0.0319724
11116	0.175664	0.911844	0.250824	0.00615695	0.00107269	0.019084	0.00240618
11117	0.164805	0.904297	0.490691	0.104239	0.150027	0.761471	0.719901
11118	0.140049	0.49616	0.52458	0.338725	0.5908	0.297599	0.124753
11119	NA	NA	NA	NA	NA	NA	NA
11120	0.71601	0.240313	0.460449	0.565354	0.161753	0.0553121	0.0159148
11121	0.638727	0.429097	0.390935	0.501876	0.480641	0.0617342	0.0678605
11122	0.138733	0.292041	0.103471	0.443339	0.0692622	0.00272086	0.00808619
11123	0.934578	0.0345093	0.0164502	0.530524	0.65263	0.210185	0.28002
11124	0.113802	0.0432225	0.0437641	0.551065	0.0237034	0.000184407	0.00100391
11125	0.366642	0.541679	0.782525	0.0447938	0.495252	0.381291	0.316151
11126	0.698474	0.683981	0.435867	0.735575	0.180017	0.501413	0.766701
11127	0.205058	0.558918	0.00273251	0.0374107	0.113049	0.000960417	0.0606774
11128	0.148747	0.368281	0.371071	0.302828	0.0200982	0.124344	0.0272581
11129	0.0255288	0.0204959	0.00327463	0.946518	0.00301738	0.00781658	0.0196066
11130	0.170898	0.712239	0.583426	0.874812	0.418887	0.453294	0.502369
11131	NA	NA	NA	NA	NA	NA	NA
11132	0.427151	0.209796	0.00339765	0.082679	0.0366075	0.00893138	0.00527076
11133	0.165216	0.796562	0.814024	0.0370859	0.117546	0.604558	0.18234
11134	NA	NA	NA	NA	NA	NA	NA
11135	0.840847	0.321397	0.0117983	0.712921	0.0228553	0.00560017	0.00231059
11136	0.32595	0.777469	0.101946	0.678522	0.340294	0.761326	0.0895058
11137	NA	NA	NA	NA	NA	NA	NA
11138	0.576333	0.687906	0.722896	0.497982	0.033606	0.211799	0.276664
11139	NA	NA	NA	NA	NA	NA	NA
11140	0.106018	0.822234	0.000307419	0.599311	0.00115069	0.000751415	0.00120292
11141	0.545925	0.80882	0.868	0.251373	0.763595	0.943262	0.26078
11142	0.0257539	0.259612	0.0142538	0.519322	0.0886063	0.0173238	0.00675699
11143	0.608569	0.983181	0.631542	0.269206	0.301586	0.818574	0.335422
11144	NA	NA	NA	NA	NA	NA	NA
11145	0.679192	0.0971851	0.322214	0.776011	0.465296	0.999305	0.991859
11146	0.0209895	0.00210224	0.579506	0.557375	0.0346933	0.0793069	0.0622053
11147	0.91843	0.0957709	0.129067	0.368353	0.174226	0.902823	0.751885
11148	0.232757	0.0802445	0.125581	0.738124	0.406375	0.327736	0.30315
11149	0.25556	0.11967	0.110952	0.816742	0.477254	0.245086	0.349695
11150	NA	NA	NA	NA	NA	NA	NA
11151	NA	NA	NA	NA	NA	NA	NA
11152	0.354968	0.00628331	0.467434	0.00173441	0.291155	0.47381	0.920938
11153	0.0866787	0.821057	0.792598	0.760005	0.111095	0.833731	0.179983
11154	NA	NA	NA	NA	NA	NA	NA
11155	0.909143	0.272417	0.212689	1.50281e-05	0.907277	0.786169	0.580571
11156	0.187486	0.954116	0.304726	0.486617	0.0675664	0.216966	0.11684
11157	0.123151	0.146935	0.0708488	0.479825	1.54602e-05	0.00683614	6.25972e-06
11158	0.940017	0.290411	0.606194	0.979396	0.771561	0.22068	0.394341
11159	0.839454	0.0597857	0.759804	5.05656e-06	0.139375	0.110418	0.0343926
11160	0.0219718	0.533502	0.0192445	0.483471	0.0788344	0.523694	0.104809
11161	0.878399	0.893749	0.0559307	0.779405	0.347319	0.980775	0.485026
11162	0.70073	0.843344	0.034799	0.823025	0.307601	0.855214	0.417395
11163	0.085211	0.0456425	0.118919	0.00333591	0.00492276	0.0650315	0.105658
11164	0.41189	0.763475	0.545332	0.420822	0.0113015	0.108231	0.0226737
11165	NA	NA	NA	NA	NA	NA	NA
11166	0.0442332	0.165226	0.352173	0.755737	0.200007	0.849674	0.49594
11167	NA	NA	NA	NA	NA	NA	NA
11168	0.36818	0.214165	0.00868711	0.0455369	0.0269682	0.00477054	0.0127759
11169	0.582759	0.984969	0.0098846	0.309788	0.000104664	0.0201579	0.000100104
11170	NA	NA	NA	NA	NA	NA	NA
11171	0.699765	0.447081	0.0209086	0.832615	0.00315957	0.298538	0.301642
11172	0.960156	0.502913	0.255196	0.0239941	0.317947	0.264831	0.562373
11173	0.0830031	0.8966	0.0166389	0.117845	0.000467604	0.0565003	0.00232448
11174	0.362087	0.623205	0.0563656	0.662139	0.0237223	0.414281	0.0350139
11175	0.744709	0.207071	0.300081	0.215777	0.0772432	0.196292	0.351021
11176	0.624404	0.422538	0.199371	0.641654	0.0795457	0.0304459	0.0463214
11177	0.795522	0.82405	0.43965	0.584496	0.421157	0.911453	0.766197
11178	0.217198	0.18289	0.530163	0.888437	0.0038562	0.485184	0.821606
11179	0.948853	0.982411	0.16915	0.412325	0.035139	0.736841	0.0526849
11180	0.296382	0.304029	0.0156145	0.00143092	0.0195974	0.210068	0.0903145
11181	0.00371214	0.0346637	0.00561482	0.067532	0.000597093	0.00177294	0.00144831
11182	0.998499	0.233813	0.0237439	0.62538	0.016954	0.0548986	0.0109958
11183	0.365212	0.779543	0.235648	0.0219999	0.798498	0.851067	0.72436
11184	0.611174	0.863099	0.657612	0.652336	0.994902	0.279063	0.584255
11185	0.513204	0.0392118	0.0949641	0.779451	0.0106919	0.00260077	0.00018168
11186	0.244611	0.825393	0.286299	0.247863	0.111582	0.117895	0.137369
11187	0.662297	0.366704	0.0596554	0.363343	0.00674571	0.130059	0.000548102
11188	0.187062	0.0249635	0.0520009	0.480548	0.00444682	0.00315478	0.00497893
11189	0.450994	0.763618	0.0456182	0.746901	0.539364	0.774202	0.542484
11190	0.830643	0.481747	0.61687	0.284696	0.697215	0.508805	0.911522
11191	0.0908616	0.335068	0.150504	0.25522	0.0580382	0.0681758	0.0486481
11192	0.128739	0.173424	0.987092	0.010331	0.0550344	0.0232497	0.546272
11193	0.841576	0.988224	0.00742167	0.669487	0.093638	0.186364	0.0129779
11194	0.753096	0.297509	0.201076	0.132934	0.00640194	0.142767	0.16513
11195	0.0580335	0.776377	0.724729	0.0436397	0.443441	0.518614	0.50301
11196	0.386665	0.718129	0.0485282	0.534281	6.76717e-05	0.00919227	0.000107069
11197	0.0534057	0.587535	0.140911	0.129072	0.419923	0.894383	0.3161
11198	0.626239	0.393691	0.227343	0.0396916	0.337133	0.873742	0.650315
11199	0.508307	0.885587	0.0300816	0.458626	0.254816	0.250848	0.200431
11200	0.889076	0.570969	0.103736	0.0195972	0.568643	0.214196	0.397459
11201	0.388062	0.437367	0.515962	0.409312	0.841305	0.84189	0.688808
11202	0.0089296	0.0394952	0.112665	0.0179593	0.0870448	0.00791872	0.00325574
11203	0.752814	0.226943	0.0864562	0.503967	0.101724	0.661679	0.569449
11204	NA	NA	NA	NA	NA	NA	NA
11205	0.797176	0.196131	0.0240762	0.599158	0.155872	0.0233345	0.0143285
11206	0.876163	0.203651	0.91014	0.641888	0.506665	0.83192	0.389601
11207	NA	NA	NA	NA	NA	NA	NA
11208	0.720388	0.725089	0.202121	0.245351	0.0955124	0.799483	0.370418
11209	0.0496377	0.092534	0.679345	0.76167	0.62774	0.214146	0.9492
11210	NA	NA	NA	NA	NA	NA	NA
11211	0.756144	0.584208	0.120247	0.0126884	0.0442865	0.488363	0.193554
11212	0.306703	0.556902	0.852373	0.141008	0.482345	0.79503	0.767674
11213	0.391399	0.680597	0.662086	0.523224	0.465359	0.740686	0.927302
11214	0.532985	0.0335027	0.244879	0.267219	0.22906	0.0467329	0.104444
11215	0.779448	0.228658	0.107792	0.128752	0.641909	0.887179	0.508618
11216	0.309813	0.741192	0.0278026	0.399928	0.101218	0.0235156	0.00693242
11217	0.754071	0.328833	0.282432	0	0.71125	0.873357	0.68114
11218	0.154	0.0145954	0.401133	0.448351	0.214424	0.109852	0.835277
11219	0.369094	0.66665	0.633208	0.0252727	0.242102	0.218547	0.00598699
11220	0.181704	0.904875	0.216002	0.00123021	0.000946882	0.096625	0.00715157
11221	0.489308	0.734151	0.0991636	0.462093	0.0301025	0.0372704	0.00115552
11222	0.25301	0.239599	0.101618	0.380563	0.406821	0.814956	0.903552
11223	0.616855	0.133785	0.854703	0.904389	0.780288	0.333373	0.611652
11224	NA	NA	NA	NA	NA	NA	NA
11225	0.0466615	0.136336	0.00328628	0.364826	6.19119e-05	0.0932308	0.0121903
11226	0.798942	0.323661	0.407079	0.18662	0.459031	0.254073	0.845779
11227	0.386888	0.656974	0.0916756	0.66023	0.0285762	0.609146	0.277336
11228	0.239799	0.0332704	0.269939	0.137885	0.147901	0.027469	0.163291
11229	0.127445	0.55476	0.1733	0.510277	0.692388	0.626133	0.943805
11230	0.185553	0.441027	0.661213	0.275656	0.0177257	0.0483611	0.0510734
11231	0.168752	0.686963	0.355052	0.486445	0.738961	0.616074	0.899351
11232	0.349339	0.868731	0.829873	0.0399243	0.0172873	0.210455	0.376825
11233	0.0285625	0.826188	0.48495	0.103826	0.229504	0.358499	0.284807
11234	0.27732	0.75383	0.205525	0.00858422	0.297538	0.330796	0.581221
11235	0.341817	0.633516	0.141125	0.167851	0.435587	0.504462	0.322354
11236	0.995199	0.0820547	0.149455	0.0282912	0.430897	0.0457134	0.190554
11237	0.0135862	0.255678	0.0192105	1.26851e-06	0.00023792	0.00708278	5.62112e-05
11238	0.051103	0.117695	0.00657295	0.200984	0.00471394	0.00106584	0.00429727
11239	0.426862	0.766042	0.373354	0.443289	0.169854	0.468828	0.254252
11240	0.585095	0.722839	0.761739	0.819167	0.826642	0.849865	0.643029
11241	0.0358532	0.282253	0.0928812	0.818276	0.483777	0.807252	0.672718
11242	0.881908	0.880554	0.360482	0.448979	0.234734	0.894525	0.355675
11243	0.117347	0.747496	0.711152	0.202072	0.0301848	0.694856	0.428259
11244	0.356645	0.319089	0.0968703	0.308621	0.545332	0.0791157	0.25012
11245	0.0244291	0.0145222	0.269301	0.116383	0.133696	0.0825188	0.0464673
11246	0.107144	0.965964	0.67859	0.263133	0.0465359	0.254483	0.231793
11247	NA	NA	NA	NA	NA	NA	NA
11248	0.0597865	0.831466	0.540742	0.331035	0.0123835	0.285768	0.133076
11249	0.274248	0.750884	0.0552256	0.240043	0.943689	0.716076	0.686835
11250	0.662193	0.402925	0.180366	0.527616	0.490523	0.712527	0.627657
11251	0.108835	0.86168	0.418168	0.651757	0.0372	0.0692986	0.00596667
11252	0.212169	0.542734	0.166422	0.835747	0.714117	0.934761	0.821364
11253	0.45037	0.223104	0.0170378	0.993108	0.09318	0.0255424	0.00627388
11254	0.0921913	0.612091	0.0901014	0.314734	0.649346	0.751896	0.674359
11255	0.121912	0.919146	0.811667	0.879487	0.0301367	0.121158	0.0949554
11256	0.182482	0.980567	0.568041	0.358034	0.0254383	0.0378591	0.0820636
11257	NA	NA	NA	NA	NA	NA	NA
11258	0.0158477	0.582518	0.00398857	0.0027097	0.000190876	0.0572779	0.96664
11259	0.187275	0.0347546	0.0648049	0.0970463	0.00143021	0.057563	0.143312
11260	0.0476788	0.233475	0.00466703	0.220019	0.0774391	0.0124816	0.00939226
11261	0.279755	0.873507	0.907202	0.555056	0.0646842	0.966191	0.0160481
11262	0.455659	0.711992	0.245717	0.0196156	0.0364444	0.180894	0.0506105
11263	0.0997162	0.256584	0.864456	0.0018615	0.36645	0.843468	0.252352
11264	0.662115	0.150234	0.0371297	0.281404	0.649187	0.220961	0.132528
11265	0.638648	0.662954	0.733909	0.737355	0.0451379	0.136284	0.0220622
11266	0.915922	0.808041	0.59624	0.791984	0.19924	0.924909	0.173536
11267	0.50906	0.51811	0.0159962	0.00205317	0.0240795	0.054049	0.0647548
11268	0.737867	0.963906	0.228247	0.259704	0.311601	0.85122	0.458452
11269	0.619755	0.375277	0.136098	7.98663e-05	0.0998763	0.839877	0.192419
11270	0.0540621	0.2029	0.136004	0.0694681	0.222462	0.407949	0.492286
11271	0.72119	0.606695	0.867567	0.405094	0.00638853	0.115934	0.0668104
11272	0.381895	0.624396	0.454764	0.579571	0.172832	0.304674	0.0753736
11273	0.0869523	0.0702413	0.47052	0.178742	0.116286	0.0485713	0.035422
11274	0.941005	0.741862	0.816255	0.0217302	0.0430143	0.550508	0.0249552
11275	0.0795491	0.394312	0.0029025	0.373005	0.000742116	0.0332835	0.000501234
11276	0.53462	0.509132	0.719953	0.549416	0.742278	0.911521	0.423058
11277	0.78704	0.684453	0.343201	0.723711	0.0482629	0.0895911	0.185167
11278	0.0617286	0.44823	0.250661	0.695959	0.468462	0.941352	0.881162
11279	0.0120374	0.724958	0.000202333	0.596671	3.44709e-05	0.0240916	0.0458161
11280	0.527619	0.79112	0.353859	0.0955279	0.0435816	0.109604	0.18537
11281	0.902348	0.928841	0.12299	0.339806	0.0373971	0.00778744	0.0903425
11282	0.18038	0.624489	0.00427942	0.649814	9.26426e-05	0.0875396	0.00270217
11283	0.562984	0.222139	0.00934407	0.227504	0.044138	0.0929777	0.00732942
11284	NA	NA	NA	NA	NA	NA	NA
11285	NA	NA	NA	NA	NA	NA	NA
11286	0.21573	0.870139	0.956104	0.796921	0.13457	0.101127	0.2144
11287	0.906625	0.550169	0.652471	0.911746	0.440138	0.491888	0.547926
11288	NA	NA	NA	NA	NA	NA	NA
11289	0.263231	0.00549815	0.0848612	0.1038	0.0688373	0.0701556	0.00647798
11290	0.664239	0.0362071	0.0164414	0.569539	0.00131873	0.00713807	0.00131692
11291	0.974765	0.545899	0.991052	0.674608	0.831507	0.762828	0.443871
11292	0.0315648	0.383652	0.131547	0.766207	0.0152378	0.581043	0.00641915
11293	0.37404	0.453726	0.11822	0.478014	0.859142	0.821923	0.685899
11294	0.690455	0.881458	0.623371	0.00890534	0.431377	0.396935	0.464266
11295	0.449118	0.641823	0.872056	0.481554	0.311217	0.478745	0.311697
11296	0.101266	0.72353	0.492342	0.73237	0.924289	0.917154	0.84847
11297	0.59159	0.915605	0.8387	0.0496522	0.557028	0.0628424	0.0945796
11298	0.219487	0.88605	0.00389623	0.278853	0.0476005	0.131076	0.00419611
11299	0.0267487	0.753416	0.0268403	0.0633242	0.0662634	0.413461	0.402439
11300	0.136182	0.147913	0.00486393	0.227958	0.0929411	0.0345075	0.176871
11301	0.268709	0.991539	0.400739	0.816737	0.0521726	0.145587	0.0269762
11302	0.36672	0.643748	0.311692	0.00688832	0.14095	0.219906	0.0248255
11303	0.58614	0.586954	0.959302	0.9136	0.0242854	0.310253	0.239649
11304	0.165347	0.939013	0.583145	0.820684	0.97851	0.0866459	0.336224
11305	0.263569	0.484219	0.600931	0.015747	0.615915	0.734982	0.849917
11306	0.6146	0.221759	0.788277	0.0286984	0.484693	0.688817	0.943968
11307	0.862464	0.652892	0.674341	0.26627	0.788091	0.973594	0.676701
11308	0.191442	0.278755	0.0217277	7.73761e-05	0.00779918	0.33194	0.180477
11309	0.494629	0.637588	0.270029	0.979001	0.247981	0.346956	0.192087
11310	0.715486	0.489028	0.689526	0.502764	0.959622	0.942261	0.994001
11311	0.880896	0.199355	0.123664	0.218134	0.738191	0.61857	0.814745
11312	0.266847	0.281895	0.351863	0.182784	0.129038	0.27132	0.0199417
11313	0.467938	0.686104	0.993715	0.990503	0.238985	0.271447	0.41751
11314	0.158828	0.260316	0.574936	0.833056	0.094171	0.262833	0.176755
11315	0.264848	0.559868	0.992917	0.0169512	0.86995	0.820226	0.427488
11316	NA	NA	NA	NA	NA	NA	NA
11317	0.133456	0.786745	0.0488903	0.276169	0.00164835	0.0867753	0.00409391
11318	NA	NA	NA	NA	NA	NA	NA
11319	0.539853	0.491675	0.714434	0.385998	0.49075	0.769534	0.850819
11320	0.572924	0.383887	0.595982	0.130162	0.282507	0.362056	0.317162
11321	0.322217	0.544251	0.827721	0.055503	0.0819407	0.389674	0.0860119
11322	NA	NA	NA	NA	NA	NA	NA
11323	0.96691	0.580225	0.0542027	0.976393	0.199075	0.0519611	0.0529743
11324	0.413558	0.224424	0.431555	0.0236672	0.300537	0.348535	0.598857
11325	0.027225	0.36319	0.00332068	0.253689	0.0399184	0.00053516	0.00432117
11326	0.0495205	0.42313	0.0118444	0.285433	0.0277914	0.00179835	0.00315806
11327	0.986231	0.311578	0.687143	0.180539	0.958854	0.0909431	0.574988
11328	0.073409	0.362945	0.52766	0.000892196	0.783315	0.143441	0.262567
11329	0.937008	0.845361	0.312086	0.498054	0.730259	0.250189	0.68874
11330	0.597082	0.196295	0.10717	0.000202328	0.984708	0.849693	0.667629
11331	0.447183	0.751092	0.0596112	0.170994	0.0165687	0.101592	0.0443133
11332	0.818562	0.847089	0.00200521	0.868502	6.47329e-05	0.0151022	3.01347e-05
11333	0.233393	0.042983	0.00508593	0.65936	0.0598203	0.00823503	0.00267435
11334	0.8703	0.559149	0.476739	0.192858	0.963879	0.763868	0.832636
11335	0.081258	0.831509	0.162785	0.865272	0.0112014	0.125756	0.024314
11336	NA	NA	NA	NA	NA	NA	NA
11337	NA	NA	NA	NA	NA	NA	NA
11338	0.0139131	0.0143008	0.00126254	0.0342317	5.75488e-05	0.0165652	0.00115819
11339	0.188676	0.920495	0.272843	0.0484928	0.0880897	0.045383	0.00967088
11340	0.456266	0.851898	0.165211	0.349531	0.978743	0.594681	0.559807
11341	0.0660878	0.189967	0.00439602	0.649299	0.125208	0.0993871	0.111322
11342	0.0068303	0.126576	0.251044	7.82584e-06	0.00401711	0.000659159	0.0073139
11343	0.0405234	0.122579	0.173272	9.2604e-05	0.000614584	0.0258594	0.00692603
11344	0.163082	0.375003	0.0277825	0.0207209	0.0332914	0.0222342	0.276647
11345	0.000766581	0.225169	4.5267e-05	0.565556	1.08072e-05	0.00114238	3.00389e-06
11346	0.118941	0.081878	0.0623863	0.00901206	0.0890246	0.0084426	0.0232243
11347	0.0518409	0.574239	0.471963	0.202724	0.000654411	0.00346471	0.000924126
11348	0.886997	0.601593	0.148787	0.513697	0.712605	0.536288	0.759339
11349	0.561706	0.609159	0.114986	0.333926	0.0660851	0.287112	0.0386339
11350	0.638382	0.5201	0.0345743	0.667452	0.0360065	0.234199	0.0113295
11351	0.0921398	0.969931	0.0339878	0.109351	0.0552684	0.395135	0.5037
11352	0.191238	0.876707	0.360778	0.371609	0.0336118	0.151877	0.0890837
11353	0.264191	0.457447	0.627569	0.83423	0.0823591	0.11336	0.0319088
11354	0.0133505	0.442543	0.359579	0.442092	0.393742	0.301542	0.894266
11355	0.0686858	0.537276	0.586267	0.640836	0.319965	0.371857	0.557575
11356	0.770763	0.921828	0.465334	0.843317	0.00156018	0.0336892	0.0287538
11357	0.751377	0.648083	0.267181	0.506203	0.641421	0.611158	0.690636
11358	0.598522	0.135032	0.641156	0.932761	0.21506	0.428253	0.368238
11359	0.726191	0.62087	0.0834937	0.129417	0.00749702	0.107319	0.0737071
11360	0.396957	0.349323	0.613417	0.0182817	0.490363	0.743664	0.652294
11361	0.280362	0.446024	0.0149637	0.0128157	0.994948	0.255238	0.0866814
11362	0.757773	0.206222	0.61166	0.996356	0.733219	0.327807	0.756778
11363	NA	NA	NA	NA	NA	NA	NA
11364	NA	NA	NA	NA	NA	NA	NA
11365	0.0741745	0.0123599	0.326334	0.111092	0.182554	0.0158585	0.123466
11366	0.201752	0.558478	0.859115	0.0977807	0.925677	0.632488	0.914074
11367	0.818501	0.500915	0.597367	0.0904107	0.838569	0.546954	0.449744
11368	NA	NA	NA	NA	NA	NA	NA
11369	NA	NA	NA	NA	NA	NA	NA
11370	0.070015	0.926362	0.581726	0.00983776	0.886119	0.32902	0.81836
11371	0.412307	0.574443	0.971106	0.0296984	0.0317495	0.0647334	0.00217034
11372	0.794582	0.57355	0.119213	0.35806	0.0475289	0.268766	0.275963
11373	0.471555	0.416713	0.648916	0.159752	0.531988	0.589829	0.518208
11374	0.988754	0.395082	0.0365359	0.80386	0.18752	0.113886	0.0642387
11375	0.202699	0.967644	0.534665	0.906826	0.0889074	0.260159	0.0914554
11376	0.798803	0.598519	0.304746	0.762519	0.324939	0.521614	0.335998
11377	0.169007	0.961259	0.375615	0.594126	0.0715515	0.0152326	0.17088
11378	0.397836	0.588607	0.121671	0.83462	0.73198	0.827656	0.85323
11379	0.784769	0.695945	0.736783	0.0407344	0.240247	0.701663	0.241568
11380	0.426579	0.387938	0.0575768	0.0814562	0.0210737	0.333835	0.0221873
11381	0.116559	0.584093	0.908689	0.388292	0.000915519	0.142342	0.0636725
11382	0.0762644	0.0677686	0.000112395	0.753276	1.79612e-07	0.000301415	0.000136552
11383	0.127721	0.734618	0.11364	0.832093	0.0822557	0.154472	0.0749222
11384	0.449411	0.179372	0.801455	0.178587	0.0384072	0.126872	0.0401617
11385	0.580275	0.616152	0.389682	0.919591	0.560448	0.689504	0.944488
11386	0.148028	0.712282	0.279564	0.858438	0.578615	0.670658	0.540009
11387	0.671143	0.491854	0.705717	0.422738	0.449965	0.513035	0.14962
11388	0.269107	0.0039109	0.872954	0.283559	0.122622	0.0491792	0.031307
11389	0.109295	0.819154	0.499686	0.226065	0.767694	0.30127	0.35365
11390	0.115952	0.541536	0.587394	0.0162447	0.1251	0.593309	0.628907
11391	0.32906	0.592061	0.877416	0.155008	0.0783363	0.445975	0.0998826
11392	0.00924326	0.0554473	0.655574	0.280083	0.142229	0.240137	0.0469403
11393	0.744963	0.392394	0.724265	0.891548	0.161556	0.108461	0.271725
11394	0.0494729	0.122091	0.127065	0.758913	0.000468852	0.00211015	0.000651943
11395	0.704406	0.0643289	0.000180542	0.0196017	0.115521	0.107662	0.0335126
11396	0.000788093	0.095185	0.00363876	0.0472426	0.0100371	0.000586683	0.00280521
11397	0.979231	0.955782	0.104983	0.0641293	0.210251	0.686491	0.847012
11398	0.120034	0.0314374	0.77584	0.086969	0.459559	0.91927	0.271842
11399	NA	NA	NA	NA	NA	NA	NA
11400	0.589507	0.267806	0.10523	0.556897	0.786847	0.819951	0.465043
11401	0.115223	0.854664	0.954892	0.444018	0.62788	0.31995	0.321399
11402	0.63521	0.873489	0.715795	0.0333474	0.600413	0.465339	0.0398206
11403	0.949287	0.241801	0.71766	0.372714	0.0660442	0.0372834	0.155396
11404	NA	NA	NA	NA	NA	NA	NA
11405	0.995018	0.772922	0.00536064	0.692713	0.00116127	0.0385238	0.0104044
11406	0.459742	0.155246	0.446016	0.697501	0.441267	0.418899	0.206667
11407	0.715364	0.787515	0.750552	0.442345	0.52599	0.194489	0.304969
11408	0.755373	0.244435	0.79987	0.574961	0.879985	0.997591	0.68123
11409	0.266645	0.158252	0.604183	0.0287801	0.0507545	0.889636	0.318991
11410	0.511145	0.177153	0.255249	0.393083	0.266215	0.023549	0.154492
11411	0.990202	0.678239	0.00109295	0.422948	0.0113218	0.0998188	0.000585974
11412	NA	NA	NA	NA	NA	NA	NA
11413	0.952881	0.516259	0.184404	0.261943	0.18827	0.937589	0.468242
11414	0.869463	0.350205	0.0561425	0.577485	0.406324	0.50277	0.0911022
11415	0.591591	0.955285	0.601924	0.00416705	0.627489	0.257602	0.223127
11416	0.0503768	0.180561	0.355955	0.081833	0.365007	0.0231728	0.160312
11417	0.809674	0.403857	0.0423938	0.00711555	0.823036	0.172479	0.276882
11418	0.520804	0.22232	0.0683085	0.637873	0.583287	0.794387	0.404988
11419	0.350499	0.769301	0.189503	0.741501	0.0504493	0.683637	0.0251102
11420	0.968533	0.337123	0.145779	0.267657	0.449159	0.832544	0.0811486
11421	0.788782	0.217835	0.11437	2.02327e-05	0.077419	0.849778	0.0778991
11422	0.472856	0.575613	0.218078	0.000146401	0.452476	0.408899	0.210499
11423	0.365813	0.456374	0.000459677	0.243043	1.15595e-05	0.000305513	5.11191e-07
11424	0.91451	0.579851	0.533131	0.465198	0.499889	0.164252	0.493846
11425	0.524761	0.616437	0.32809	0.261994	0.0368312	0.124965	0.0592528
11426	0.266992	0.726845	0.0561589	0.177463	0.527267	0.224358	0.0637806
11427	0.0602795	0.951714	0.990313	0.252986	0.162937	0.228589	0.215656
11428	0.685657	0.439915	0.0864262	0.987955	0.539293	0.157219	0.106637
11429	0.00351189	0.0216716	0.819128	0.0707978	0.82688	0.0321855	0.812227
11430	0.059947	0.362249	0.194169	0.513663	0.475999	0.77277	0.262552
11431	0.0981692	0.948874	0.45177	0.349908	0.0580591	0.0263431	0.183059
11432	0.775038	0.117097	0.16703	0.283133	0.127804	0.429388	0.174733
11433	0.0504659	0.422729	0.844738	0.00227001	0.0890018	0.287693	0.523366
11434	0.761394	0.0964227	0.00269151	0.65713	0.108855	0.151304	0.348859
11435	0.848939	0.562697	0.0310562	0.689727	0.461173	0.267484	0.363911
11436	0.961932	0.325051	0.0737393	0.849723	0.361645	0.310465	0.310105
11437	0.0292236	0.000946999	0.00387328	0.426808	0.00312606	0.00117042	0.00572026
11438	0.165759	0.075304	0.232795	0.174882	0.976128	0.408998	0.504373
11439	0.128456	0.442139	0.159988	0.257585	0.623831	0.215382	0.141253
11440	0.766927	0.83471	0.191815	0.217893	0.169112	0.291083	0.175666
11441	0.523243	0.968344	0.26594	0.818458	0.142851	0.398183	0.080546
11442	0.919557	0.0346626	0.336554	0.0580485	0.691414	0.437862	0.882572
11443	0.555114	0.939539	0.791081	0.0548008	0.173001	0.480641	0.219804
11444	0.0682511	0.274167	0.777374	0.0153265	0.603405	0.26433	0.596203
11445	0.544523	0.752053	0.348852	0.0170201	0.398254	0.673874	0.186494
11446	0.0696849	0.428907	0.207975	0.452293	0.186775	0.201647	0.857807
11447	0.176992	0.244479	0.128119	0.0236339	1.48962e-05	0.0145259	0.00137335
11448	0.871936	0.025371	0.795241	0.00130064	0.239605	0.562638	0.759764
11449	0.947445	0.514732	0.721725	0.648155	0.217422	0.979701	0.407704
11450	0.473884	0.300525	0.670173	0.683206	0.388077	0.730621	0.886375
11451	0.874266	0.966592	0.419077	0.498274	0.175438	0.614289	0.312088
11452	0.200113	0.702939	0.355017	0.95739	0.119341	0.532895	0.4984
11453	0.280806	0.959637	0.247698	0.138061	0.0258331	0.136356	0.0179752
11454	0.0192785	0.494531	0.858789	0.0153333	0.000577406	0.0761812	0.209705
11455	0.0671459	0.1197	0.0722169	0.324993	0.201896	0.016381	0.0127487
11456	0.3987	0.985305	0.95221	0.150049	0.187736	0.408157	0.105849
11457	0.0861209	0.232588	0.374871	0.689711	0.961609	0.164334	0.642412
11458	NA	NA	NA	NA	NA	NA	NA
11459	NA	NA	NA	NA	NA	NA	NA
11460	0.00366668	0.00320212	0.00217266	1.26134e-05	7.26311e-07	3.17787e-07	4.54197e-07
11461	0.196638	0.40608	0.365971	0.774869	0.0473254	0.0097071	0.0333267
11462	0.3817	0.0489065	0.45692	0.781554	0.0468145	0.0281565	0.0118651
11463	0.279198	0.923915	0.107611	0.656311	0.678292	0.651705	0.724876
11464	0.296078	0.915602	0.750227	0.552992	0.0636583	0.128202	0.108922
11465	0.677602	0.942201	0.984464	0.972036	0.573629	0.452524	0.673027
11466	NA	NA	NA	NA	NA	NA	NA
11467	0.0540246	0.195542	0.660872	0.64579	0.0388075	0.992562	0.0517129
11468	0.247676	0.932481	0.768891	0.346647	0.164132	0.404235	0.241486
11469	0.351569	0.315001	0.0228904	0.168881	0.0243445	0.011873	0.00895475
11470	0.928849	0.438499	0.104727	0.615327	0.10411	0.715718	0.834404
11471	0.712312	0.638768	0.217781	0.630993	0.622848	0.707218	0.212827
11472	0.27809	0.900598	0.990668	0.502622	0.064476	0.101301	0.117155
11473	0.290396	0.601749	0.143763	0.440944	0.0501771	0.0130906	0.242996
11474	0.820639	0.64125	0.00655212	0.716147	0.0289681	0.517165	0.0353286
11475	0.465803	0.443574	0.643044	0.0112014	0.671451	0.991205	0.789662
11476	0.983655	0.777265	0.341463	0.514818	0.0889559	0.319665	0.40736
11477	NA	NA	NA	NA	NA	NA	NA
11478	NA	NA	NA	NA	NA	NA	NA
11479	0.197717	0.602379	0.383057	0.132634	0.20245	0.0213504	0.52126
11480	0.0312679	0.122165	0.269196	0.00512625	0.0529944	0.0952244	0.0706878
11481	NA	NA	NA	NA	NA	NA	NA
11482	NA	NA	NA	NA	NA	NA	NA
11483	0.470174	0.777241	0.0924741	0.121005	0.231955	0.90573	0.0941293
11484	0.671964	0.610268	0.474478	2.00047e-05	0.718701	0.891866	0.972855
11485	0.429594	0.086657	0.926117	0.883482	0.263319	0.052766	0.124446
11486	NA	NA	NA	NA	NA	NA	NA
11487	NA	NA	NA	NA	NA	NA	NA
11488	0.943381	0.537557	0.715116	0.800141	0.520027	0.908404	0.186154
11489	0.659887	0.891812	0.177645	0.254872	0.30545	0.348327	0.599419
11490	0.36393	0.984661	0.0914855	0.0675538	0.886647	0.743363	0.420813
11491	0.299421	0.455229	0.0225964	0.0889849	0.123034	0.00810296	0.0167256
11492	0.485139	0.540264	0.0794051	0.125332	0.0483362	0.366776	0.0210532
11493	0.0719829	0.274459	0.51321	0.879619	0.161043	0.146907	0.10273
11494	0.841801	0.0378335	0.904096	0.997379	0.680305	0.281233	0.124024
11495	0.971278	0.330562	0.76552	0.114305	0.14171	0.630879	0.58881
11496	0.32013	0.357865	0.747518	0.0252321	0.141055	0.0326506	0.214348
11497	0.548983	0.285926	0.00445115	0.546663	0.13363	0.0346001	0.0370987
11498	0.046101	0.853196	0.99522	0.0727942	0.0172782	0.410807	0.148246
11499	0.33213	0.66338	0.137283	0.0630108	0.432653	0.840321	0.247558
11500	0.0390918	0.0283503	0.0340669	7.3821e-07	0.251823	0.27135	0.809408
11501	NA	NA	NA	NA	NA	NA	NA
11502	0.29323	0.0750086	0.111117	0.910548	0.126902	0.031046	0.290069
11503	0.739259	0.949306	0.118277	0.0666557	0.121019	0.217448	0.0443138
11504	0.367884	0.499876	0.823574	0.218053	0.0515377	0.320395	0.298092
11505	0.347681	0.0540143	0.0224262	0.53617	0.72661	0.00333262	0.0372054
11506	0.323348	0.0753526	0.205163	0.0165848	0.667275	0.355526	0.263969
11507	0.616004	0.375167	0.00198522	0.00436249	0.00171369	0.369027	0.0181478
11508	NA	NA	NA	NA	NA	NA	NA
11509	0.381896	0.683042	0.0734282	0.761883	0.49533	0.897312	0.393009
11510	0.602612	0.814108	0.626743	0.238149	0.326873	0.308339	0.0932652
11511	0.670406	0.609251	0.601605	3.56546e-06	0.034004	0.990926	0.17829
11512	0.0946483	0.354876	0.804363	0.901933	0.295891	0.69656	0.680141
11513	0.555866	0.148612	0.258981	0.382678	0.0151523	0.0550421	0.159665
11514	NA	NA	NA	NA	NA	NA	NA
11515	NA	NA	NA	NA	NA	NA	NA
11516	0.00498148	0.221782	0.207123	0.899358	0.0427442	0.0878507	0.000949258
11517	0.237116	0.101907	0.681547	0.0970569	0.138604	0.0652102	0.0497259
11518	0.28412	0.690055	0.422371	0.433838	0.0499055	0.319532	0.657582
11519	NA	NA	NA	NA	NA	NA	NA
11520	NA	NA	NA	NA	NA	NA	NA
11521	0.50557	0.219675	0.39327	0.0341304	0.422613	0.223051	0.134461
11522	NA	NA	NA	NA	NA	NA	NA
11523	0.962318	0.843778	0.847073	0.164066	0.189221	0.747472	0.119437
11524	0.258235	0.378147	0.121626	0.857031	0.0251013	0.00875642	0.0220377
11525	0.752106	0.659211	0.134378	0.325795	0.40615	0.149163	0.378812
11526	0.133027	0.999732	0.724742	0.163044	0.427129	0.76094	0.549609
11527	0.0283613	0.639199	0.798913	0.508979	0.548645	0.203014	0.352603
11528	0.656828	0.922057	0.663982	0.816157	0.407056	0.54185	0.351082
11529	0.786334	0.128858	0.657419	0.735143	0.175072	0.179461	0.903992
11530	0.941373	0.111503	0.0133928	0.30406	0.0011642	0.0517794	0.00956501
11531	0.403719	0.287423	0.203665	0.807657	0.532221	0.217468	0.692727
11532	0.2399	0.572347	0.388679	0.0611425	0.0415378	0.194091	0.0635462
11533	0.503196	0.586648	0.563684	0.019263	0.0945595	0.920055	0.128001
11534	0.463585	0.360845	0.101974	0.29185	0.163051	0.16262	0.161448
11535	0.466358	0.858959	0.727086	0.128932	0.0267894	0.0965907	0.031051
11536	0.0448278	0.563242	0.022611	0.0123612	0.265658	0.109371	0.204215
11537	0.335895	0.985099	0.169597	0.323639	0.189058	0.871289	0.170217
11538	0.916156	0.254181	0.846959	0.868161	0.0853458	0.297535	0.0677828
11539	0.161054	0.54622	0.2246	0.94267	0.134681	0.248467	0.445852
11540	0.072468	0.904469	0.000992121	0.690442	0.039579	0.0507221	0.050881
11541	NA	NA	NA	NA	NA	NA	NA
11542	0.275049	0.0548547	0.464874	0.0992327	0.384704	0.418302	0.854622
11543	0.303534	0.17893	0.0505221	0.30845	0.322198	0.090338	0.0570984
11544	0.0274908	0.0761429	0.0799048	0.0861542	0.0315598	0.000182558	0.00091131
11545	0.843845	0.515866	0.0280199	0.842766	0.181367	0.579951	0.0718968
11546	0.156185	0.499626	0.0445459	3.74674e-06	0.0455626	0.184968	0.15026
11547	0.833281	0.0212728	0.102467	0.00740562	0.177856	0.833997	0.682132
11548	0.162336	0.143381	0.37248	0.864138	0.836719	0.0139018	0.0376042
11549	0.476837	0.591268	0.31509	0.62293	0.59432	0.537081	0.21192
11550	0.469372	0.329408	0.0277287	0.0493567	0.0561372	0.726163	0.18725
11551	0.136734	0.353047	0.625454	0.572	0.115018	0.195816	0.0324104
11552	0.178064	0.799953	0.121668	0.464182	0.294302	0.245034	0.94184
11553	0.320213	0.634239	0.921408	0.602555	0.272286	0.140382	0.145781
11554	0.475011	0.76583	0.533003	0.973783	0.032256	0.108294	0.118965
11555	0.390431	0.476493	0.96372	0.837053	0.975592	0.825008	0.997852
11556	0.846622	0.986598	0.286476	0.950278	0.636167	0.510143	0.523186
11557	0.000227376	0.408137	0.578976	0.0683375	0.158482	0.484366	0.319839
11558	0.0151388	0.0243897	0.0574945	0.761464	0.247287	0.0469103	0.0837022
11559	0.573393	0.15518	0.94668	0.569594	0.470706	0.19285	0.134955
11560	0.291646	0.00235049	0.892595	0.602253	0.285965	0.00505093	0.147418
11561	0.0447375	0.489215	0.63328	0.829481	0.0289415	0.153605	0.271824
11562	0.112	0.483058	0.00172099	0.851916	0.00139007	0.00943681	0.00160579
11563	NA	NA	NA	NA	NA	NA	NA
11564	NA	NA	NA	NA	NA	NA	NA
11565	0.356222	0.965818	0.552661	0.195938	0.841117	0.782914	0.65323
11566	NA	NA	NA	NA	NA	NA	NA
11567	0.485711	0.911526	0.731623	0.649233	0.237068	0.426182	0.0729072
11568	0.468183	0.875963	5.26849e-05	0.95084	0.000225268	0.00775422	1.12625e-05
11569	0.0186652	0.354828	0.01736	0.718984	0.00280141	0.00673957	0.0129497
11570	0.0363919	0.400384	0.0677908	0.8646	0.00105738	0.00535759	0.0133499
11571	0.258625	0.865093	0.527908	0.832947	0.319187	0.296779	0.204811
11572	0.298104	0.262454	0.335344	0.489898	0.135571	0.347916	0.204812
11573	0.779176	0.900229	0.0376424	0.51639	0.0182894	0.0584572	0.00616028
11574	0.293866	0.570607	0.802592	0.204491	0.601224	0.571897	0.780518
11575	NA	NA	NA	NA	NA	NA	NA
11576	NA	NA	NA	NA	NA	NA	NA
11577	NA	NA	NA	NA	NA	NA	NA
11578	0.355182	0.289292	0.243645	0.245952	0.353255	0.55692	0.453557
11579	NA	NA	NA	NA	NA	NA	NA
11580	0.342514	0.766107	0.031253	0.459919	0.151941	0.293144	0.559941
11581	0.0377756	0.961421	0.112906	0.323019	0.104266	0.449274	0.857898
11582	0.0336449	0.452503	0.490166	0.232138	0.142345	0.0363597	0.0397132
11583	0.444918	0.836617	0.572614	0.703435	0.165537	0.450814	0.461006
11584	NA	NA	NA	NA	NA	NA	NA
11585	0.473871	0.291574	0.139862	0.574667	0.161961	0.0382877	0.091294
11586	0.152975	0.156287	0.0883271	0.0200515	0.0232159	0.00326096	0.0124098
11587	0.226244	0.942486	0.242772	0.582419	0.162	0.16031	0.21299
11588	0.00313612	0.0546258	0.198081	0.388065	0.0223704	0.00300341	0.00987613
11589	0.43687	0.79649	0.557799	0.191244	0.322802	0.520548	0.528458
11590	0.573538	0.394305	0.380968	0.00182631	0.217015	0.818608	0.138918
11591	0.108174	0.760459	0.635954	0.581706	0.118722	0.78434	0.537375
11592	0.175972	0.594558	0.0986869	0.222617	0.00737557	0.0636099	0.0148858
11593	0.527667	0.36229	0.305145	0.933566	0.478555	0.764311	0.364556
11594	NA	NA	NA	NA	NA	NA	NA
11595	0.0292111	0.435136	0.386885	0.681807	0.916123	0.0871146	0.0941081
11596	0.227318	0.499205	0.0881006	0.0706375	0.441452	0.507927	0.403415
11597	0.740282	0.855953	0.955613	0.993241	0.660814	0.868106	0.273392
11598	NA	NA	NA	NA	NA	NA	NA
11599	0.557359	0.953886	0.619469	0.434788	0.723305	0.956981	0.503722
11600	0.921932	0.861325	0.476152	0.185015	0.0312841	0.107231	0.0952062
11601	0.120768	0.239115	0.00164476	0.00204157	0.00329005	0.03009	0.00117238
11602	0.0895874	0.90698	0.420631	0.335591	0.0886162	0.0552543	0.187157
11603	0.760408	0.174714	0.428751	0.361762	0.525682	0.732612	0.387881
11604	0.857985	0.949682	0.0325318	0.41919	0.00162095	0.0233781	0.00019498
11605	0.999009	0.624576	0.161889	0.189204	0.319708	0.618483	0.184965
11606	0.72166	0.479645	0.0150048	0.987839	0.00336419	0.16571	0.0565276
11607	0.779346	0.719522	0.236075	0.328568	0.557973	0.670214	0.129244
11608	0.324566	0.914014	0.245832	0.478009	0.787228	0.400071	0.847183
11609	0.00397665	0.55147	0.0305473	0.249956	5.88794e-05	0.0842634	0.0223297
11610	0.294499	0.317608	0.736941	0.133163	0.613888	0.392451	0.614365
11611	0.313087	0.780782	0.00163326	0.824355	0.154166	0.301463	0.0193629
11612	0.0560977	0.191739	0.404578	0.709777	0.0104411	0.0388812	0.0078708
11613	0.12849	0.645535	0.00944643	0.421804	0.239145	0.00783463	0.00569592
11614	0.0182589	0.225755	0.000133502	0.0416983	0.0770816	0.000166584	0.000231561
11615	0.576999	0.715333	0.572208	0.0903519	0.0385788	0.0147644	0.0299021
11616	NA	NA	NA	NA	NA	NA	NA
11617	NA	NA	NA	NA	NA	NA	NA
11618	0.482467	0.91872	0.771372	0.118755	0.578692	0.538944	0.551684
11619	0.438648	0.261754	0.0910109	0.0372129	0.165985	0.13866	0.00803071
11620	0.19613	0.85365	0.602453	0.27819	0.156167	0.198111	0.200817
11621	0.535413	0.589683	0.0295127	0.563442	0.343286	0.0897862	0.31019
11622	0.879271	0.476762	0.100823	0.338282	0.741646	0.688041	0.965492
11623	0.955573	0.660247	0.287114	0.0741919	0.0291651	0.261218	0.0213668
11624	0.564371	0.518383	0.478606	0.258809	0.0487541	0.0145347	0.00139836
11625	0.570985	0.671795	0.934799	0.00927091	0.463029	0.863373	0.300724
11626	0.384868	0.036086	0.610017	0.0414407	0.344079	0.00163943	0.0184298
11627	0.828121	0.364253	0.111412	0.844665	0.149196	0.170808	0.0730315
11628	0.134984	0.53442	0.269232	0.33061	0.0851978	0.137406	0.0876724
11629	0.307096	0.669455	0.318159	0.750374	0.0180023	0.12687	0.143825
11630	0.556886	0.285361	0.197174	0.220322	0.392893	0.736825	0.580384
11631	0.0368437	0.243195	0.212414	0.597468	0.0538997	0.00402341	0.00665088
11632	0.600395	0.869617	0.684398	0.158963	0.791386	0.993658	0.310253
11633	0.170555	0.922608	0.834817	0.356395	0.0321184	0.264859	0.217049
11634	0.872102	0.377235	0.239169	0.319377	0.927434	0.982788	0.332038
11635	0.221764	0.0217031	0.053101	6.97279e-07	0.246943	0.317901	0.950994
11636	0.826048	0.223152	0.221105	0.405177	0.0821114	0.0935217	0.058592
11637	0.991852	0.804545	0.970367	0.00747888	0.903078	0.557914	0.877965
11638	0.0389144	0.6347	0.64738	0.200049	0.966675	0.950938	0.601619
11639	0.768665	0.33599	0.171279	0.000584775	0.0243839	0.785406	0.318748
11640	0.33318	0.771356	0.557055	0.197476	0.412087	0.779769	0.532362
11641	0.209217	0.345678	0.074241	0.397109	0.189868	0.726444	0.0636158
11642	0.0340877	0.0122174	0.0791717	0.382857	0.109147	0.373954	0.668339
11643	0.00483067	0.00819913	0.0557152	0.213036	0.0258801	0.134179	0.481026
11644	0.462017	0.812429	0.0364627	0.0206879	0.681033	0.578792	0.684972
11645	0.89924	0.164456	0.388133	0.262449	0.0255366	0.467104	0.0492626
11646	0.730314	0.532568	0.933233	0.354975	0.0300756	0.024749	0.112048
11647	0.272366	0.0396117	0.369684	0.700325	0.548996	0.370851	0.491602
11648	NA	NA	NA	NA	NA	NA	NA
11649	0.460328	0.482737	0.0176065	0.017379	0.517679	0.994731	0.429974
11650	0.611348	0.10246	0.919245	0.39609	0.855624	0.840537	0.403185
11651	0.0252062	0.0512532	0.00453488	0.170826	0.00258025	0.000296545	0.00978726
11652	0.0461519	0.891977	0.996143	0.546785	0.958161	0.466268	0.700382
11653	0.401844	0.43842	0.166519	0.167708	0.461664	0.673836	0.768694
11654	0.430923	0.719553	0.306715	0.258549	0.148442	0.213099	0.472473
11655	0.103338	0.496897	0.555254	0.00192739	0.0795455	0.220851	0.0448242
11656	0.217734	0.294243	0.0368034	0.130057	0.00630897	0.0284591	0.00862308
11657	0.294162	0.529081	0.0943112	0.282658	0.0919767	0.146451	0.452078
11658	0.884134	0.856237	0.785939	0.54091	0.596961	0.643292	0.896591
11659	0.355281	0.817739	0.467909	0.483381	0.0496472	0.492597	0.0530651
11660	0.0940639	0.376998	0.810445	0.75496	0.919962	0.420151	0.263054
11661	0.516224	0.704701	0.00119723	0.000475066	0.0349058	0.0204491	0.0178591
11662	0.113685	0.896903	0.550266	0.627937	0.0041845	0.0865815	0.0150248
11663	0.0472409	0.709887	0.612705	0.0144242	0.844855	0.812242	0.918395
11664	0.833495	0.767439	0.261585	0.00166992	0.022821	0.233058	0.336564
11665	0.77735	0.548246	0.00234533	0.515283	0.00568735	0.0979311	0.00736841
11666	0.944679	0.357563	0.230745	0.0505247	0.512989	0.571406	0.992498
11667	0.3763	0.570333	0.840216	0.0416752	0.232336	0.365748	0.32832
11668	0.575696	0.923871	0.210724	0.0159313	0.448166	0.829052	0.463432
11669	NA	NA	NA	NA	NA	NA	NA
11670	0.653661	0.865054	0.467177	0.47541	0.318318	0.926263	0.778075
11671	0.259548	0.349989	0.948939	0.606368	0.47784	0.717615	0.9602
11672	0.152718	0.264873	0.437349	0.928648	0.0282743	0.427151	0.153956
11673	0.579989	0.765061	0.487339	0.268338	0.889807	0.578974	0.996818
11674	0.631241	0.172101	0.775797	0.259421	0.24527	0.528334	0.352448
11675	0.269502	0.869658	0.00775417	0.0445325	0.151268	0.433901	0.958501
11676	0.850909	0.332239	0.475738	0.67857	0.304767	0.356094	0.270083
11677	0.942532	0.536949	0.0478708	0.131495	0.403739	0.388831	0.112427
11678	0.599964	0.887764	0.413436	0.223591	0.721445	0.82903	0.982879
11679	0.114192	0.658132	0.989796	0.0389022	0.39397	0.495703	0.539833
11680	NA	NA	NA	NA	NA	NA	NA
11681	NA	NA	NA	NA	NA	NA	NA
11682	0.994187	0.900545	0.659861	0.872604	0.706898	0.666764	0.833022
11683	0.508626	0.220403	0.13121	0.443591	0.171258	0.535387	0.0167077
11684	0.462127	0.524602	0.0202432	0.923965	0.174105	0.028407	0.321111
11685	0.0245898	0.321175	0.0258528	0.156617	0.0223462	0.00116319	0.000568464
11686	0.0716924	0.0497559	0.804675	0.681437	0.264582	0.0439364	0.0559269
11687	0.800914	0.642784	0.379787	0.882022	0.807921	0.971776	0.847407
11688	0.0451964	0.65861	0.960542	0.305642	0.88756	0.512462	0.524111
11689	0.634339	0.78195	0.930818	0.544089	0.228259	0.584102	0.195455
11690	NA	NA	NA	NA	NA	NA	NA
11691	0.774969	0.136282	0.328387	0.693947	0.914743	0.163307	0.691003
11692	0.890341	0.501916	0.102744	0.0699569	0.0951896	0.475302	0.189259
11693	0.289161	0.0322748	0.519823	0.121982	0.315459	0.323839	0.232834
11694	NA	NA	NA	NA	NA	NA	NA
11695	0.528712	0.591229	0.436089	0.135479	0.0852747	0.288035	0.337802
11696	0.0801198	0.0798946	0.00543068	0.547816	0.00171594	0.0197789	0.00419095
11697	0.0659716	0.209801	0.00453075	0.89939	0.00486876	0.00944966	0.0106155
11698	0.627793	0.424174	0.0114171	0.807267	0.0736159	0.139932	0.116621
11699	0.0330976	0.0771178	0.893104	0.129754	0.619918	0.386986	0.58605
11700	0.0434962	0.0529046	0.0344704	0.116403	0.0846214	0.00331215	0.0515588
11701	0.965795	0.906395	0.407042	0.417215	0.273985	0.670759	0.268386
11702	0.43565	0.579812	0.0183858	0.226433	0.516049	0.85724	0.419667
11703	0.930272	0.147829	0.222372	0.0914343	0.191778	0.129335	0.0137143
11704	0.809544	0.911916	0.983611	0.189001	0.207918	0.443297	0.114452
11705	0.56369	0.205698	0.488694	0.0349303	0.0400836	0.178688	0.380345
11706	NA	NA	NA	NA	NA	NA	NA
11707	0.846195	0.39147	0.599209	0.504985	0.562342	0.43615	0.353961
11708	NA	NA	NA	NA	NA	NA	NA
11709	0.283279	0.871214	0.294561	0.872976	0.261451	0.666745	0.471911
11710	0.111234	0.612237	0.461473	0.381181	0.545586	0.127894	0.509985
11711	0.259819	0.976302	0.374469	0.802357	0.740202	0.367734	0.757688
11712	NA	NA	NA	NA	NA	NA	NA
11713	0.573776	0.681683	0.745405	0.159801	0.606829	0.388013	0.357164
11714	0.21325	0.47266	0.900995	0.794892	0.336061	0.446877	0.696256
11715	0.132649	0.950719	0.254276	0.546853	1.9727e-05	0.0271292	0.00329183
11716	0.583691	0.169975	0.17193	0.96594	0.143435	0.0325237	0.0735794
11717	0.465023	0.377567	0.0139791	0.174355	0.0865641	0.0805246	0.0293954
11718	0.557326	0.0520084	0.45072	0.122634	0.314386	0.8436	0.2361
11719	0.170791	0.917996	0.482388	0.056082	0.0648173	0.166252	0.228975
11720	0.781008	0.100416	0.753812	0.596337	0.72903	0.596984	0.544923
11721	NA	NA	NA	NA	NA	NA	NA
11722	0.584266	0.209033	0.317914	0.216597	0.470809	0.753636	0.695306
11723	0.509895	0.599542	0.975068	0.023308	0.419843	0.348495	0.956685
11724	0.616257	0.904073	0.78508	0.605051	0.60223	0.325656	0.408756
11725	0.086894	0.989959	0.871888	0.230141	0.0431408	0.138216	0.0678937
11726	0.406181	0.0748484	0.966565	0.0334983	0.142828	0.297228	0.170976
11727	0.588938	0.584215	0.536995	0.511533	0.399908	0.909683	0.539992
11728	0.412631	0.890984	0.390631	0.30694	0.599075	0.696962	0.424149
11729	0.416433	0.74046	0.817605	0.0481916	0.988531	0.727012	0.798174
11730	0.915293	0.801995	0.00063144	0.735192	0.00102197	0.0192373	0.00158493
11731	0.243535	0.166492	0.0789027	0.0475832	0.362752	0.37064	0.486549
11732	0.211438	0.889062	0.779657	0.418098	0.00627755	0.263406	0.0442725
11733	0.445899	0.94905	0.938588	0.330597	0.0100581	0.459319	0.161181
11734	0.090224	0.27478	0.260918	0.341433	0.0310964	0.0541858	0.0346187
11735	0.615702	0.46372	0.124236	0.0862194	0.289943	0.0212007	0.0397487
11736	0.257927	0.310774	0.0439079	0.40866	0.00771588	9.90821e-05	0.000914659
11737	0.365069	0.600331	0.644021	0.0118303	0.994017	0.965844	0.349879
11738	0.417867	0.534428	0.5818	0.222842	0.0654518	0.27186	0.574487
11739	0.588698	0.771755	0.439168	0.770132	0.0190072	0.234273	0.0103373
11740	0.545464	0.539687	0.834791	0.293625	0.226783	0.333144	0.827334
11741	0.330169	0.740991	0.312822	0.0165624	0.414527	0.672333	0.53965
11742	NA	NA	NA	NA	NA	NA	NA
11743	0.025533	0.176361	0.383742	0.560058	0.000192017	0.00261345	0.00158683
11744	0.738246	0.723427	0.63042	0.276797	0.346104	0.551099	0.276377
11745	0.390022	0.186624	0.00770127	0.0231507	0.127243	0.200276	0.0968716
11746	0.373158	0.481437	0.0584544	0.00764696	0.184915	0.0617336	0.286215
11747	0.822513	0.0803182	0.0860547	0.655659	0.509034	0.489567	0.829281
11748	0.504265	0.746558	0.127158	0.805223	0.000568847	0.00801257	0.00164079
11749	0.707484	0.578882	0.979696	0.812024	0.725503	0.99351	0.654932
11750	0.147987	0.981795	0.637297	0.194774	0.539558	0.978029	0.852803
11751	0.234667	0.288986	0.743363	0.272111	0.410176	0.141924	0.0463188
11752	0.73604	0.583977	0.680556	0.144643	0.376243	0.246141	0.756104
11753	0.0112803	0.128359	0.344852	0.38685	0.15647	0.0670155	0.0650979
11754	0.357124	0.708122	0.956274	0.401987	0.413268	0.131311	0.863141
11755	0.934078	0.602561	0.0192531	0.884818	0.0975176	0.0883828	0.13125
11756	0.237143	0.857738	0.608563	0.314678	0.245048	0.900006	0.162491
11757	0.105753	0.68546	0.0192999	0.26703	0.077698	0.0777751	0.0552761
11758	0.946345	0.908674	0.208156	0.0635116	0.0347429	0.177808	0.0787003
11759	0.978417	0.502915	0.324202	0.0010476	0.659576	0.576827	0.306704
11760	0.917189	0.753647	0.218592	0.582365	0.0183943	0.388206	0.166082
11761	0.811402	0.346562	0.184884	0.360377	0.397935	0.865603	0.702886
11762	NA	NA	NA	NA	NA	NA	NA
11763	0.978712	0.772506	0.95128	0.596679	0.299114	0.679492	0.519329
11764	0.318654	0.579066	0.0903546	0.00483675	0.0295004	0.0953095	0.122244
11765	0.232831	0.130325	0.0545932	0.00281783	0.0151393	0.116798	0.161296
11766	0.321202	0.217797	0.248019	0.190445	0.234546	0.0258057	0.183177
11767	0.84631	0.65279	0.898721	0.23252	0.0772577	0.375777	0.13917
11768	NA	NA	NA	NA	NA	NA	NA
11769	0.34455	0.707159	0.780019	0.321869	0.0124827	0.305498	0.555405
11770	0.375931	0.452948	0.129516	0.972628	0.172128	0.520176	0.121328
11771	0.472182	0.897129	0.893072	0.82342	0.0402569	0.543439	0.133476
11772	0.735867	0.768654	0.925592	0.0946035	0.555882	0.414848	0.198032
11773	NA	NA	NA	NA	NA	NA	NA
11774	0.839321	0.914783	0.248656	0.312215	0.447784	0.395009	0.613623
11775	0.561005	0.00722355	0.03022	0.0444872	0.00805474	0.058685	0.187793
11776	0.438528	0.965945	0.700655	0.407969	0.251063	0.361419	0.117959
11777	0.7716	0.629759	0.928389	0.109163	0.464683	0.465386	0.865453
11778	0.37284	0.721763	0.174194	0.436286	0.671155	0.580917	0.658041
11779	0.0351209	0.9725	0.380483	0.527266	0.169569	0.733281	0.276836
11780	0.831919	0.535516	0.306249	0.412762	0.62119	0.235023	0.25156
11781	0.348028	0.0755234	0.0919422	0.358043	0.0192157	0.0315769	0.0217641
11782	0.943576	0.857235	0.113986	0.0291007	0.875708	0.9006	0.33877
11783	0.83983	0.706287	0.932784	0.523984	0.607101	0.571255	0.289651
11784	0.683729	0.815325	0.0636946	0.0202122	0.247755	0.0503023	0.0292308
11785	0.185679	0.921645	0.811197	0.20732	0.0469433	0.249431	0.110677
11786	0.508161	0.663648	0.536071	0.154811	0.0603184	0.275514	0.0665498
11787	0.000307936	0.0701283	0.000931371	0.915622	1.06584e-06	2.97526e-06	3.69023e-06
11788	0.000734451	0.0283675	0.00282793	0.011007	0.00181902	8.75245e-06	6.29798e-05
11789	0.859378	0.278704	0.503485	0.466418	0.400719	0.884082	0.353845
11790	0.613041	0.647358	1.35289e-05	0.681459	0.00203669	0.000310717	0.000591679
11791	0.705435	0.632498	0.0176123	0.0400316	0.0489539	0.328548	0.0908276
11792	0.339698	0.284743	9.60919e-05	0.785738	0.00231549	0.000149178	4.06805e-05
11793	0.542917	0.65058	0.442307	0.0676093	0.233141	0.104434	0.257276
11794	0.0970634	0.162245	0.339258	0.0741814	0.484948	0.283547	0.309173
11795	0.0262228	0.426797	0.62308	0.538407	0.00539534	0.0797624	0.0597589
11796	0.935243	0.204716	0.0935705	0.890183	0.191354	0.688388	0.205887
11797	0.796202	0.747301	0.481954	0.158844	0.11201	0.270022	0.318629
11798	0.759739	0.344036	0.817328	0.255894	0.0093614	0.164072	0.0603139
11799	0.450479	0.490981	0.670505	0.161034	0.149608	0.40828	0.152041
11800	0.513973	0.124533	0.0473285	0.356497	0.330702	0.030774	0.0110469
11801	0.300405	0.896443	0.155897	0.144419	0.0232899	0.28237	0.0366015
11802	0.850735	0.985351	0.140725	0.10681	0.00309201	0.127383	0.0463706
11803	0.0492086	0.0272949	0.65861	0.985697	0.0183086	0.156881	0.0198858
11804	0.481765	0.325172	0.0873152	0.850099	0.000299425	0.00917763	0.00459528
11805	0.62583	0.769539	0.391001	0.899207	0.980308	0.821605	0.594719
11806	0.53825	0.955749	0.274452	0.458704	0.021699	0.0441953	0.0381517
11807	0.386151	0.501489	0.029901	0.995305	0.0329609	0.357259	0.156598
11808	0.166739	0.942784	0.770873	0.268574	0.480932	0.811774	0.98362
11809	0.337114	0.730707	0.363258	0.968657	0.142596	0.150048	0.088081
11810	0.222704	0.771706	0.571332	0.790915	0.0984627	0.140648	0.0450582
11811	NA	NA	NA	NA	NA	NA	NA
11812	NA	NA	NA	NA	NA	NA	NA
11813	0.798889	0.713151	0.26149	0.67886	0.973268	0.752449	0.758774
11814	0.00122204	0.0968784	0.000362203	0.640653	0.00121837	0.123648	0.128657
11815	0.754548	0.684867	0.225735	0.184486	0.895948	0.715515	0.820634
11816	0.354035	0.143716	0.931001	0.891206	0.340842	0.676187	0.307017
11817	0.235352	0.789368	0.0231141	0.664706	0.00133943	0.0302234	0.000508472
11818	0.918419	0.015711	0.187451	0.103021	0.399071	0.858961	0.443352
11819	0.348601	0.860012	0.117264	0.0435008	0.0347457	0.160722	0.0336959
11820	0.965571	0.892557	0.176816	0.0416462	0.215605	0.525704	0.436975
11821	0.467727	0.403936	0.0122102	0.256323	0.153806	0.0126836	0.0452722
11822	0.644639	0.606686	0.0491536	0.00171409	0.0536963	0.23796	0.0653629
11823	0.00698017	0.144071	0.01461	0.0230253	0.0838381	0.00823313	0.0137424
11824	NA	NA	NA	NA	NA	NA	NA
11825	0.201776	0.872349	0.075745	0.0282471	0.61571	0.53977	0.472808
11826	0.106886	0.257712	0.0277042	0.824638	0.0182695	0.00439247	0.00293787
11827	0.0503104	0.318585	0.186304	0.480407	2.92816e-05	0.00464523	0.000881581
11828	0.424042	0.7628	0.631685	0.369991	0.00151241	0.177096	0.206757
11829	0.0437962	0.991336	0.862904	0.890691	0.473031	0.317343	0.506527
11830	0.968172	0.282324	0.935191	0.658708	0.255087	0.797754	0.475521
11831	0.128625	0.116599	0.38097	0.0848264	0.0190685	0.231316	0.128644
11832	0.0218887	0.744509	0.891078	0.00251499	0.0599899	0.223657	0.429538
11833	0.386142	0.78109	0.293063	0.824838	0.447716	0.925999	0.797074
11834	0.315715	0.785616	0.249494	0.801786	0.388897	0.792649	0.705161
11835	0.152114	0.254434	0.0283317	0.948753	0.0280331	0.00872922	0.0168871
11836	NA	NA	NA	NA	NA	NA	NA
11837	NA	NA	NA	NA	NA	NA	NA
11838	0.074709	0.93627	0.631902	0.34587	0.231835	0.162052	0.223347
11839	0.332356	0.997593	0.313872	0.150593	0.947036	0.668137	0.9619
11840	0.646397	0.369052	0.866492	0.0459197	0.623183	0.430558	0.892376
11841	0.153497	0.927243	0.541368	0.839155	0.634771	0.547774	0.650013
11842	0.485166	0.565171	0.17531	0.0938921	0.030985	0.336008	0.377654
11843	0.009249	0.165626	0.035174	0.327908	0.77164	0.142221	0.0652932
11844	0.587031	0.680715	0.230664	0.38407	0.434927	0.950683	0.484316
11845	0.461272	0.224081	0.0138286	0.000207882	0.257305	0.123933	0.115075
11846	0.126113	0.795198	0.426098	0.28626	0.74421	0.354528	0.848886
11847	0.142113	0.0930952	0.495652	0.515289	0.13969	0.0264362	0.852592
11848	0.0856744	0.0452252	0.374191	0.68007	0.0694316	0.0133759	0.591023
11849	0.997337	0.963022	0.000889293	0.688029	0.00220939	0.0164527	0.000654637
11850	0.246272	0.864033	0.73078	0.431753	0.505552	0.238796	0.293445
11851	0.209757	0.988859	0.411967	0.383254	0.256299	0.195141	0.266222
11852	0.0850908	0.361039	0.421701	0.477938	0.487541	0.645277	0.681941
11853	0.789528	0.0211028	0.208263	0.257698	0.0218682	0.00158263	0.0130025
11854	0.472947	0.702291	0.0312005	0.587426	0.110208	0.100813	0.0712931
11855	0.380643	0.859398	0.976568	0.134526	0.0908454	0.117723	0.228135
11856	0.0771839	0.400051	0.00675206	0.632933	0.0329729	0.0336571	0.0250856
11857	0.0777564	0.184576	0.00305857	0.00449518	0.188448	0.157899	0.0968723
11858	0.681602	0.65193	0.783932	0.791318	0.644448	0.799552	0.65381
11859	0.61357	0.768962	0.0077737	0.0722935	0.171712	0.0499431	0.0922831
11860	0.971047	0.957589	0.0265676	0.158891	0.595159	0.547136	0.562969
11861	0.378831	0.121319	0.433977	0.157825	0.998083	0.653666	0.183036
11862	0.252292	0.303896	0.718905	0.916252	0.44065	0.274837	0.845955
11863	0.389823	0.884271	0.0191785	0.244597	0.336433	0.376257	0.209738
11864	0.488774	0.374708	0.311723	0.268051	0.460624	0.588179	0.658217
11865	0.300066	0.94039	0.123674	0.187223	0.751265	0.717309	0.630855
11866	0.3127	0.787767	0.212924	0.726916	0.767177	0.73337	0.0715945
11867	0.23386	0.567219	0.760584	0.700514	0.198165	0.181906	0.205958
11868	0.598172	0.593015	0.398083	0.561354	0.867415	0.409289	0.623856
11869	0.0536846	0.473404	0.879145	0.721803	0.0252085	0.137257	0.0890507
11870	0.731852	0.779032	0.792489	0.999121	0.972046	0.995929	0.987709
11871	0.788722	0.366521	0.885929	0.84754	0.904337	0.257633	0.73506
11872	0.170775	0.638405	0.283786	0.471062	0.000570545	0.0061919	0.0044631
11873	0.65953	0.337172	0.426688	0.402939	0.00129602	0.0957187	0.00587237
11874	0.694746	0.314824	0.0318945	0.246699	0.186744	0.380757	0.807455
11875	0.0204458	0.877571	0.441111	0.19845	0.00532331	0.256354	0.0286682
11876	0.690061	0.327096	0.0178558	0.719098	0.832097	0.72779	0.743875
11877	0.539275	0.467139	0.462873	0.00785358	0.557092	0.343537	0.722823
11878	0.221231	0.972746	0.747463	0.596995	0.0680632	0.313798	0.0541775
11879	0.0338636	0.13297	0.804716	0.46929	0.0484632	0.150412	0.0990579
11880	0.379032	0.726789	0.414682	0.34683	0.579481	0.614601	0.890931
11881	0.459	0.95233	0.447383	0.807138	0.254864	0.851302	0.969616
11882	NA	NA	NA	NA	NA	NA	NA
11883	NA	NA	NA	NA	NA	NA	NA
11884	NA	NA	NA	NA	NA	NA	NA
11885	0.686421	0.375629	0.0307062	0.895993	0.176987	0.0248903	0.104803
11886	0.319812	0.261601	0.0603533	0.797473	0.0933605	0.0123167	0.0811592
11887	0.256208	0.708234	0.839665	0.550701	0.364793	0.367266	0.191712
11888	0.462696	0.672909	0.299543	0.665754	0.499067	0.759506	0.538986
11889	0.123312	0.0153951	0.808991	0.802918	0.311511	0.156344	0.0900587
11890	0.878118	0.59268	0.156979	0.079321	0.906987	0.961791	0.314068
11891	0.00597439	0.541796	0.618866	0.519498	0.0433347	0.00949206	0.0864038
11892	NA	NA	NA	NA	NA	NA	NA
11893	0.611738	0.0492764	0.795493	0.463664	0.567295	0.0356406	0.0679832
11894	NA	NA	NA	NA	NA	NA	NA
11895	0.0169886	0.120079	0.00374528	0.332393	0.00155439	0.000469084	0.0037077
11896	0.00958701	0.306471	0.426099	0.599984	0.0217193	0.00539948	0.00286356
11897	0.0740119	0.169835	0.712797	0.415291	0.516107	0.944106	0.824525
11898	0.648932	0.591858	0.381508	0.0339698	0.675272	0.671616	0.244852
11899	0.107269	0.510006	0.0793733	0.8098	0.0475922	0.011129	0.0172645
11900	0.256754	0.94657	0.10707	0.704794	0.108113	0.364774	0.927559
11901	0.912758	0.0146504	0.0212027	0.65737	0.952548	0.401865	0.863627
11902	NA	NA	NA	NA	NA	NA	NA
11903	0.298434	0.185768	0.341179	0.612228	0.901255	0.698796	0.976588
11904	0.18068	0.722266	0.748446	0.504181	0.0579829	0.12858	0.100733
11905	0.162217	0.694805	0.863231	0.187853	0.318836	0.834481	0.643967
11906	0.505698	0.60737	0.127035	0.556847	0.0705314	0.0347309	0.016516
11907	0.558097	0.830876	0.661025	0.153008	0.154575	0.932423	0.621011
11908	0.972249	0.148786	0.971586	0.01773	0.323053	0.576405	0.502747
11909	0.742118	0.662861	0.334706	0.151374	0.127783	0.0493913	0.0899567
11910	0.153204	0.894495	0.250095	0.654794	0.723902	0.651334	0.95622
11911	NA	NA	NA	NA	NA	NA	NA
11912	0.0845483	0.167687	0.0310729	0.454171	0.0539177	0.0481287	0.0105391
11913	0.28998	0.929776	0.328807	0.0618952	0.616165	0.695396	0.253141
11914	0.605473	0.332284	0.701164	0.00499097	0.820624	0.891179	0.755581
11915	0.538946	0.514308	0.231013	0.354394	0.000441528	0.035321	0.00615551
11916	0.671889	0.839237	0.454898	0.0637185	0.841342	0.115296	0.327445
11917	0.0911849	0.659704	0.145834	0.00379578	0.0485993	0.389993	0.0324565
11918	0.392723	0.322167	0.479552	0.676958	0.353386	0.561857	0.313558
11919	0.0742316	0.814971	0.383513	0.0219116	0.0258571	0.306447	0.0197214
11920	0.761377	0.891747	0.802297	0.923428	0.0258534	0.407808	0.318183
11921	0.266394	0.584066	0.13069	0.0266055	0.00579114	0.169424	0.148946
11922	0.107687	0.855546	0.449537	0.573442	0.00267387	0.00412327	0.00286768
11923	0.530121	0.47233	0.16651	0.774018	0.0972402	0.420231	0.923749
11924	0.829479	0.643495	0.0682836	0.972656	0.243835	0.166718	0.516148
11925	0.48535	0.656097	0.0550333	0.572374	0.0248775	0.265187	0.551133
11926	0.772379	0.722418	0.237139	0.62422	0.58003	0.46009	0.260023
11927	0.800179	0.147963	0.45642	0.205511	0.513187	0.707351	0.791016
11928	0.24109	0.704473	0.540268	0.392679	0.211898	0.860746	0.611128
11929	0.228511	0.978144	0.525577	0.360554	0.0313377	0.0328467	0.0229413
11930	0.119857	0.305673	0.622023	0.579324	0.128043	0.303534	0.431267
11931	0.210614	0.977212	0.592907	0.192128	0.36184	0.182838	0.0434828
11932	NA	NA	NA	NA	NA	NA	NA
11933	0.108964	0.763866	0.709409	0.0490624	0.763388	0.805683	0.664697
11934	0.00132553	0.0557738	0.00161827	0.0786736	0.00194987	0.000131541	0.000168742
11935	0.907717	0.265365	0.881082	0.049962	0.275414	0.0932928	0.801358
11936	0.912974	0.751126	0.785763	0.854242	0.343603	0.503748	0.499765
11937	0.614353	0.571026	0.0993867	0.0258039	0.637023	0.991087	0.733055
11938	0.884424	0.454768	0.246601	0.320502	0.400101	0.406134	0.634835
11939	0.432518	0.196868	0.118131	0.316508	0.542658	0.972096	0.748322
11940	0.751419	0.311756	0.513803	0.223113	0.744664	0.500455	0.334595
11941	0.496108	0.3334	0.40581	0.829304	0.890007	0.928435	0.967156
11942	0.255432	0.43784	0.0128188	0.0198943	0.0168518	0.402788	0.106692
11943	0.863463	0.932847	0.907545	0.0365819	0.797408	0.888218	0.198527
11944	0.604627	0.483346	0.558618	0.253085	0.491273	0.787975	0.501528
11945	0.682397	0.721881	0.293917	0.622257	0.285153	0.842291	0.646992
11946	0.899174	0.0757318	0.412764	0.169417	0.191169	0.449706	0.32027
11947	0.257423	0.496179	0.983052	0.687043	0.884369	0.157365	0.360632
11948	0.339429	0.710636	0.35565	0.149293	0.701367	0.643652	0.642393
11949	0.124633	0.41708	0.405026	0.753648	0.470697	0.0836335	0.0872563
11950	0.299288	0.679734	0.761031	0.638572	0.0273308	0.638376	0.155473
11951	0.317192	0.686268	0.793997	0.566539	0.0382948	0.243047	0.0738036
11952	0.0187476	0.913258	0.482327	0.721004	0.0889473	0.214233	0.171098
11953	0.574174	0.977584	0.266743	0.0276798	0.712683	0.218209	0.799748
11954	0.766666	0.631933	0.3912	0.0189736	0.962458	0.698592	0.379382
11955	0.464246	0.850332	0.0378701	0.896638	0.033858	0.0332841	0.0207543
11956	NA	NA	NA	NA	NA	NA	NA
11957	0.434518	0.216513	0.404308	0.0162457	0.833894	0.126617	0.435834
11958	0.477427	0.365057	0.00691581	0.985125	0.00579744	0.0282119	0.00095615
11959	0.277404	0.809702	0.62817	0.882464	0.594226	0.720634	0.0840772
11960	0.998507	0.342448	0.817808	0.115741	0.0853951	0.911011	0.381955
11961	0.195158	0.966348	0.37961	0.0810875	0.130082	0.286641	0.110727
11962	0.231883	0.750473	0.426361	0.115604	0.00881709	0.141954	0.0124797
11963	0.9624	0.898338	0.427854	0.260929	0.55453	0.49196	0.944353
11964	0.250028	0.985334	0.566538	0.978968	0.0805883	0.246352	0.274924
11965	0.569825	0.336581	0.134236	0.872204	0.531632	0.664633	0.712439
11966	0.184206	0.50499	0.848563	0.386036	0.0109261	0.290029	0.0133871
11967	0.237169	0.429696	0.312849	0.196396	0.0053956	0.0614774	0.0589632
11968	0.41932	0.774524	0.0043715	0.237527	0.00322902	0.0748714	0.373122
11969	0.40224	0.392568	0.156994	0.000498233	0.037319	0.178647	0.440488
11970	0.396598	0.73823	0.179893	0.639699	0.49923	0.887205	0.807238
11971	0.34395	0.622632	0.938449	0.221278	0.716446	0.447961	0.910132
11972	0.583582	0.877683	0.698698	0.617729	0.00656393	0.859908	0.104697
11973	0.799274	0.737659	0.980855	0.0853513	0.942757	0.590293	0.769296
11974	0.202501	0.822794	0.138711	0.802318	0.0132749	0.0912801	0.0587052
11975	0.88048	0.826237	0.346788	0.00947505	0.542071	0.507661	0.645742
11976	0.232902	0.898293	0.63598	0.710223	0.109271	0.0814761	0.0546445
11977	0.416212	0.536735	0.244525	0.315634	0.21998	0.427788	0.190374
11978	0.189122	0.0486604	0.76486	0.336701	0.219588	0.107626	0.109465
11979	0.777851	0.642807	0.136338	0.440741	0.0343616	0.84156	0.293984
11980	0.341784	0.27075	0.42714	0.0197218	0.508576	0.808759	0.514873
11981	0.0109039	0.694439	0.165701	0.001237	0.129448	0.280581	0.0536318
11982	0.303474	0.844303	0.139158	0.483797	0.197046	0.872918	0.0853941
11983	0.299454	0.977858	0.0237931	0.0113527	0.888752	0.882909	0.182029
11984	0.726685	0.652942	0.495678	0.675099	0.0113272	0.114219	0.0573244
11985	0.430444	0.623495	0.0100644	0.955613	0.0203299	0.329718	0.0134777
11986	0.222112	0.445131	0.121089	5.00433e-05	0.0221852	0.176217	0.104686
11987	NA	NA	NA	NA	NA	NA	NA
11988	NA	NA	NA	NA	NA	NA	NA
11989	0.117489	0.909588	0.00802432	0.0554909	0.0167587	0.00124707	0.000144864
11990	NA	NA	NA	NA	NA	NA	NA
11991	NA	NA	NA	NA	NA	NA	NA
11992	0.591486	0.273963	0.579416	0.341148	0.489154	0.854269	0.637907
11993	0.274949	0.727047	0.495318	0.170047	0.0906615	0.193793	0.0318244
11994	0.43606	0.935506	0.110291	0.823803	0.0133702	0.105736	0.0725782
11995	NA	NA	NA	NA	NA	NA	NA
11996	0.00617261	0.390686	0.0147031	0.604237	3.36588e-05	0.000425764	0.000323948
11997	0.440039	0.278899	0.159181	0.687434	0.888222	0.381764	0.707824
11998	NA	NA	NA	NA	NA	NA	NA
11999	0.123844	0.0046327	0.159155	0.540613	0.39089	0.0484525	0.013808
12000	0.377315	0.449846	0.278531	0.191182	0.574363	0.12421	0.145932
12001	0.00991511	0.0960279	0.0587342	0.222656	0.578291	0.0273467	0.119545
12002	0.538558	0.722635	0.906906	0.0018617	0.847185	0.692357	0.518492
12003	0.828736	0.589879	0.0288365	0.0665022	0.510353	0.133697	0.0866826
12004	0.557316	0.992657	0.247323	0.787367	0.627643	0.424239	0.925168
12005	0.981278	0.903677	0.249811	0.162033	0.523526	0.514869	0.916337
12006	0.137518	0.313722	0.186304	0.538551	0.142927	0.22043	0.1755
12007	0.786199	0.747103	0.000436659	0.573298	0.000292851	0.00244415	6.19737e-05
12008	0.562962	0.92951	0.453627	0.186437	0.992262	0.893583	0.561507
12009	0.807974	0.981504	0.432732	0.979685	0.359326	0.82677	0.50906
12010	0.118442	0.837222	0.803505	0.27647	0.0142916	0.0521945	0.015565
12011	0.800757	0.874948	0.899083	0.786886	0.0864067	0.649387	0.53146
12012	0.321882	0.581211	0.956605	0.424789	0.130214	0.228985	0.134594
12013	0.194211	0.654562	0.25045	0.00217506	0.455352	0.649375	0.571968
12014	0.0659956	0.315102	0.173091	0.473059	0.481329	0.226826	0.497006
12015	0.303499	0.928909	0.675185	0.304538	0.0663118	0.392716	0.10227
12016	0.720818	0.269695	0.240215	0.26777	0.372665	0.819028	0.78893
12017	0.168439	0.693247	0.513146	0.277563	0.16551	0.671938	0.550339
12018	0.207899	0.795406	0.33632	0.918131	0.0630323	0.0663437	0.0685249
12019	0.172857	0.420915	0.630943	0.808837	0.870283	0.311602	0.311668
12020	0.139247	0.0440202	0.0643891	0.000770887	0.0065214	0.0710252	0.188317
12021	0.533395	0.0382061	0.356719	0.00477319	0.0276465	0.128895	0.526746
12022	0.778796	0.62332	0.861258	0.0162782	0.172298	0.924005	0.992397
12023	0.822421	0.106703	0.0015083	0.142574	0.0121566	0.0372016	0.00805095
12024	0.52711	0.207175	0.022384	0.00104958	0.00219484	0.0478538	0.0882185
12025	0.701308	0.580508	0.387856	0.415598	0.415219	0.765146	0.777378
12026	0.966334	0.600331	0.173283	0.253137	0.211101	0.191023	0.0567795
12027	0.26028	0.436145	0.639571	0.598009	0.463504	0.674709	0.672309
12028	NA	NA	NA	NA	NA	NA	NA
12029	0.524109	0.893058	0.466067	0.564619	0.644163	0.706836	0.0639137
12030	0.101745	0.740904	0.0884699	0.902562	0.0490943	0.450833	0.0506376
12031	0.768699	0.91747	0.0645944	0.350219	0.237471	0.0508749	0.0700905
12032	0.534149	0.463224	0.590958	0.00244924	0.120376	0.0411606	0.0856574
12033	0.21238	0.202996	0.0106298	0.54235	0.364336	0.553254	0.314254
12034	0.0131804	0.0603931	0.0615674	0.0237343	0.0338503	0.0013059	0.000349581
12035	0.30495	0.323139	0.306089	0.405232	0.231117	0.0463405	0.0436801
12036	0.734294	0.913562	0.0881331	0.653139	0.11017	0.628234	0.36159
12037	0.566431	0.895602	0.467397	0.923914	0.712753	0.81178	0.867995
12038	0.15856	0.552637	0.728575	0.00110366	0.752019	0.451779	0.899084
12039	0.825529	0.654028	0.0274137	0.136508	0.0942837	0.268373	0.0909079
12040	0.27204	0.200074	0.144911	0.172505	0.0535366	0.0649663	0.21642
12041	0.540762	0.344034	0.125034	0.215165	0.135842	0.519816	0.0600867
12042	0.740229	0.734706	0.131163	0.337136	0.054402	0.113332	0.165236
12043	0.16302	0.515045	0.00851707	0.000308215	0.552175	0.508461	0.151952
12044	0.943864	0.961918	0.100144	0.0214967	0.76418	0.884499	0.93889
12045	0.082435	0.797126	0.783022	0.000860499	0.0153029	0.0761393	0.0560006
12046	0.174536	0.412631	0.0526995	0.0670193	0.0819413	0.130049	0.00428897
12047	0.204838	0.319628	0.649589	0.757435	0.169451	0.1534	0.189858
12048	0.124934	0.802028	0.284755	0.863328	0.142898	0.15524	0.242421
12049	0.785822	0.980568	0.870885	0.720348	0.0857401	0.590654	0.66982
12050	0.226937	0.724964	0.931087	0.0536933	0.621765	0.325647	0.322919
12051	0.36388	0.690148	0.105402	0.0641551	0.0468543	0.201259	0.141266
12052	0.352786	0.786756	0.992775	0.58648	0.120511	0.583912	0.105258
12053	0.411202	0.803822	0.740203	0.463379	0.0176663	0.505201	0.0306646
12054	0.431994	0.62066	0.577755	0.809278	0.040211	0.403178	0.713776
12055	0.0504781	0.960529	0.960476	0.720651	0.0196583	0.0972834	0.159992
12056	0.0461124	0.642334	0.144075	0.180734	0.00327478	0.00783273	0.00662234
12057	0.00246028	0.2321	0.0575016	0.0872124	0.0100154	0.000174895	0.00108262
12058	0.783634	0.528613	0.208843	0.00346596	0.844142	0.64319	0.655713
12059	0.34242	0.166506	0.4823	0.416662	0.869237	0.787027	0.873065
12060	0.835599	0.611139	0.984276	0.414923	0.302266	0.310073	0.446411
12061	0.314232	0.968884	0.641873	0.685513	0.0104662	0.089254	0.047596
12062	0.659158	0.159289	0.0275287	0.812201	0.00519593	0.0396512	0.0629515
12063	0.934158	0.697332	0.280231	0.0592271	2.46092e-06	0.110706	0.00234155
12064	0.733423	0.928247	0.463656	0.500063	0.347873	0.238914	0.274526
12065	NA	NA	NA	NA	NA	NA	NA
12066	0.352436	0.270705	0.117881	0.520198	0.00206103	0.0650009	0.0555353
12067	0.103273	0.981131	0.477616	0.584923	0.105888	0.162001	0.723945
12068	0.958834	0.813036	0.0856325	0.90865	0.165257	0.689673	0.39162
12069	0.353741	0.637566	0.0295288	0.415282	0.74277	0.966981	0.606123
12070	NA	NA	NA	NA	NA	NA	NA
12071	0.971075	0.487415	0.00973189	0.0641821	0.150534	0.102181	0.0502254
12072	0.172239	0.992538	0.523241	0.308866	0.476178	0.0396284	0.579642
12073	0.230472	0.356242	0.420453	0.891439	0.823457	0.923485	0.756014
12074	0.19068	0.567073	0.942493	0.463288	0.503656	0.438887	0.240109
12075	0.177463	0.0393321	0.138083	0.00764482	0.0157811	0.0976762	0.132247
12076	0.980443	0.474018	0.904307	0.147997	0.794575	0.732039	0.948326
12077	0.711219	0.384627	0.542738	0.101025	0.0987002	0.31512	0.178624
12078	0.324669	0.625706	0.522541	0.929234	0.74666	0.464265	0.994606
12079	0.610049	0.273704	0.0390225	0.942469	0.327383	0.264191	0.242176
12080	NA	NA	NA	NA	NA	NA	NA
12081	0.554769	0.522933	0.906398	0.585606	0.29277	0.220889	0.856399
12082	0.798128	0.406699	0.697843	0.0291568	0.178884	0.293105	0.763072
12083	0.427144	0.520195	0.000748143	0.882058	0.0554245	0.0627265	0.0890275
12084	0.196873	0.079019	0.247911	0.404962	0.680073	0.111596	0.208347
12085	0.853194	0.732604	0.809203	0.0852129	0.0185597	0.190153	0.142933
12086	NA	NA	NA	NA	NA	NA	NA
12087	0.19094	0.943821	0.262088	0.224811	0.876703	0.554293	0.648636
12088	0.208001	0.486503	0.0173877	0.219115	0.00247492	0.134982	0.0123259
12089	0.445462	0.633846	0.0349606	0.124375	0.000588549	0.0733025	0.0025283
12090	0.107281	0.427976	0.320978	0.0570365	0.275679	0.728072	0.452391
12091	0.262668	0.939292	0.0185069	0.00140426	0.354932	0.23898	0.938861
12092	0.339596	0.368116	0.809629	0.343956	0.334421	0.876037	0.67361
12093	0.0233471	0.447275	0.738149	0.0285714	0.0040032	0.057274	0.197137
12094	0.597338	0.705282	0.936448	0.000342782	0.448415	0.342942	0.57591
12095	0.831684	0.987538	0.0700509	0.661449	0.96465	0.721694	0.766198
12096	0.0785165	0.138964	0.517436	0.611185	0.125383	0.864969	0.268015
12097	0.548884	0.479005	0.036394	0.00226064	0.012953	0.0141024	0.000614991
12098	0.116246	0.125762	0.110932	0.839147	0.0571494	0.937711	0.152653
12099	0.956664	0.587678	0.244246	0.245583	0.57548	0.936487	0.855421
12100	0.170744	0.664897	0.527368	0.211908	0.0871066	0.455046	0.153949
12101	0.595801	0.340581	0.629363	0.893804	0.415589	0.0105078	0.0197584
12102	0.364401	0.688222	0.357908	0.137409	0.380459	0.388691	0.618595
12103	0.101238	0.415217	0.763253	0.479814	0.726742	0.725224	0.608493
12104	0.700172	0.999872	0.228551	0.562988	0.996213	0.78913	0.555557
12105	0.438122	0.30018	0.176837	0.161753	0.0195691	0.208952	0.674989
12106	0.736564	0.99216	0.36004	0.0235994	0.000592139	0.0270062	0.00861061
12107	0.0235386	0.0269178	0.0724134	0.260114	0.0383381	0.002904	0.000422832
12108	0.826962	0.267694	0.0124169	0.610411	0.000336061	0.176531	0.0112102
12109	0.660661	0.338737	0.407351	0.475478	0.0129747	0.080063	0.394506
12110	0.869869	0.400503	0.696479	0.176026	0.377636	0.506021	0.863857
12111	0.00401437	0.127099	0.130864	0.0155929	0.210926	0.0580197	0.06298
12112	0.915415	0.117409	0.0830683	0.262821	0.517818	0.210615	0.420084
12113	0.539803	0.798865	0.275849	0.125852	0.843766	0.970208	0.53804
12114	0.26764	0.927109	0.0183819	0.378422	1.13407e-05	0.0915728	0.0114324
12115	0.610699	0.630514	0.253121	0.415834	0.0560835	0.0294912	0.711504
12116	0.625871	0.642996	0.445192	0.379795	0.112022	0.0379695	0.782131
12117	0.259964	0.966754	0.660677	0.76275	0.44349	0.425516	0.53849
12118	0.629562	0.436096	0.0206385	0.0716839	0.00570789	0.0343174	0.0154334
12119	0.704013	0.813188	0.314355	0.153394	0.842413	0.192549	0.131338
12120	0.339802	0.922615	0.780591	0.0756318	0.0198569	0.166158	0.126878
12121	0.484889	0.500872	0.0143112	0.0880439	0.0688076	0.0188118	0.00258563
12122	0.663113	0.709368	0.267244	0.0080192	0.494558	0.892705	0.750041
12123	0.105649	0.774309	0.797729	0.436123	0.294778	0.379189	0.26962
12124	0.172202	0.154789	0.457565	0.525767	0.215986	0.193313	0.116013
12125	NA	NA	NA	NA	NA	NA	NA
12126	0.270688	0.243199	0.00436416	0.291461	0.00479877	0.161691	0.0402109
12127	0.146356	0.631156	0.381337	0.392263	0.766364	0.781399	0.916312
12128	NA	NA	NA	NA	NA	NA	NA
12129	0.105066	0.766722	0.566168	0.71448	0.162552	0.0213638	0.0951833
12130	0.269833	0.486185	0.0203041	0.384149	0.751245	0.555531	0.630281
12131	0.383836	0.552817	0.336798	0.156298	0.0257744	0.438761	0.364306
12132	0.0800407	0.758375	0.574465	0.0486141	0.651765	0.924684	0.398913
12133	0.332139	0.237923	0.325673	0.74852	0.540764	0.494122	0.911289
12134	0.0627884	0.0513663	0.225807	0.447181	6.56109e-08	0.0553236	0.0327779
12135	0.145462	0.781098	0.829545	0.264679	0.888404	0.802872	0.651399
12136	0.0598264	0.224623	0.541277	0.0983602	0.846108	0.119137	0.487611
12137	0.817429	0.624302	0.654672	0.461636	0.271816	0.532302	0.151926
12138	0.198673	0.429948	0.469206	0.957768	0.215454	0.282898	0.092075
12139	0.50711	0.973323	0.862295	0.678343	0.343958	0.211855	0.371112
12140	0.463923	0.834709	0.61461	0.973439	0.367312	0.509698	0.400196
12141	0.777616	0.970766	0.715192	0.313766	0.00440301	0.217512	0.306845
12142	0.804001	0.872131	0.136078	0.743618	0.0278804	0.0413694	0.0762414
12143	0.0520577	0.986311	0.370657	0.0617172	0.0716802	0.0149056	0.0890855
12144	0.0767475	0.424108	0.756165	0.987762	0.446104	0.535751	0.730245
12145	0.267986	0.655872	0.682393	0.477902	0.00196	0.225778	0.0272004
12146	0.35516	0.3473	0.0966256	0.683284	0.143351	0.43645	0.279576
12147	0.81869	0.713977	0.314358	0.0464781	0.0674347	0.876109	0.617599
12148	0.790734	0.543561	0.557544	0.0490583	0.746658	0.884157	0.528105
12149	0.161381	0.304069	0.924849	0.0925524	0.390686	0.170904	0.171582
12150	NA	NA	NA	NA	NA	NA	NA
12151	0.242225	0.627215	0.946397	0.52044	0.071978	0.17405	0.155015
12152	0.673145	0.441603	0.523677	0.664903	0.530169	0.844851	0.79068
12153	0.862614	0.740448	0.767586	0.958789	0.439166	0.474442	0.452308
12154	0.941241	0.124832	0.18158	0.52896	0.034872	0.0396068	0.0774737
12155	0.117211	0.805119	0.602289	0.123898	0.360517	0.0115013	0.0497109
12156	0.614225	0.0422406	0.49661	0.95135	0.36602	0.0524758	0.0217862
12157	NA	NA	NA	NA	NA	NA	NA
12158	NA	NA	NA	NA	NA	NA	NA
12159	0.115251	0.345951	0.00153174	0.371932	0.0153056	0.00232478	0.00361826
12160	0.936426	0.974203	0.0233159	0.832618	0.0280663	0.276308	0.021017
12161	0.632507	0.549842	0.158858	0.270511	0.0318159	0.0357016	0.0587236
12162	0.0989084	0.127594	0.0188846	0.0500938	0.000967602	0.0995174	0.00102103
12163	0.618601	0.685873	0.0169423	0.971928	0.000401968	0.00766337	0.00379453
12164	0.178987	0.0662282	0.0321736	0.00088086	0.00483718	0.0279857	0.082288
12165	0.170539	0.0620873	0.0282642	0.00080253	0.00440152	0.0247589	0.077324
12166	0.65756	0.320164	0.608646	0.00287275	0.128515	0.453207	0.531011
12167	0.486814	0.818713	0.394505	0.833155	0.13251	0.515162	0.117924
12168	0.602061	0.633463	0.4697	0.646111	0.141954	0.0937167	0.0611863
12169	0.990005	0.195131	0.341167	0.520237	0.744231	0.885485	0.734361
12170	0.778083	0.345231	0.517209	0.572302	0.756261	0.904859	0.740083
12171	0.715934	0.700139	0.699939	0.243	0.0419916	0.461932	0.718778
12172	0.0235364	0.239367	0.000809009	0.199124	0.000228483	0.00296467	0.000113845
12173	0.0493405	0.368504	0.0978623	0.305879	0.000104676	0.000399512	0.00250604
12174	0.264993	0.378161	0.269522	0.467308	0.71565	0.333934	0.675703
12175	0.599586	0.556172	0.113312	0.7447	0.120335	0.184275	0.14378
12176	0.823592	0.486696	0.000210514	0.357857	0.0499477	0.413644	0.0184474
12177	0.611894	0.591399	0.526171	0.971869	0.448422	0.756746	0.786528
12178	0.581804	0.846693	0.0467649	0.00508752	0.0150027	0.6871	0.0366376
12179	0.949076	0.0629244	0.046096	0.873056	0.0103475	0.0428339	0.0742618
12180	0.929493	0.228371	0.132687	0.69951	0.765571	0.151011	0.441569
12181	0.0537399	0.342457	0.444092	9.73481e-05	0.241332	0.0643566	0.127711
12182	0.729417	0.550508	0.14424	0.8005	0.0139016	0.0934029	0.0560569
12183	0.249563	0.678619	0.024671	0.878306	0.00164628	0.309057	0.0107262
12184	0.23389	0.390887	0.748174	0.402253	0.0169449	0.708421	0.0402601
12185	0.207721	0.267429	0.00195328	0.593071	0.0243662	0.012878	0.0326028
12186	0.328651	0.285389	0.379949	0.231481	0.397213	0.898606	0.569212
12187	0.322044	0.273924	0.429989	0.258041	0.422136	0.899933	0.675424
12188	NA	NA	NA	NA	NA	NA	NA
12189	NA	NA	NA	NA	NA	NA	NA
12190	0.880886	0.339565	0.0921568	0.0772086	0.448439	0.908396	0.311664
12191	0.549307	0.46431	0.73403	0.161203	0.0822811	0.780828	0.759364
12192	0.637095	0.386161	0.096231	0.0733964	0.698627	0.55517	0.80894
12193	0.925673	0.0698538	0.59479	0.750698	0.146513	0.0185297	0.0920064
12194	0.124164	0.737015	0.907401	0.0443885	0.345505	0.737658	0.714371
12195	0.374933	0.52739	0.707141	0.458002	0.880646	0.594157	0.809984
12196	0.437103	0.906077	0.246817	0.00837769	0.0106356	0.131373	0.0417845
12197	0.116687	0.577576	0.0970638	0.324992	0.67423	0.97097	0.807252
12198	0.809213	0.100808	0.471807	0.89881	0.900024	0.911297	0.515528
12199	0.894064	0.948196	0.0133091	0.933423	0.078082	0.897722	0.228032
12200	0.79957	0.672716	0.000131307	0.0162078	0.00345148	0.0764592	0.000511283
12201	NA	NA	NA	NA	NA	NA	NA
12202	NA	NA	NA	NA	NA	NA	NA
12203	0.11854	0.796535	0.00143579	0.16346	0.00672497	0.000806617	0.00206096
12204	0.290562	0.831356	0.324953	0.0284901	0.0159482	0.737872	0.403196
12205	0.378674	0.104546	0.100797	0.446696	0.132356	0.0505062	0.0153962
12206	NA	NA	NA	NA	NA	NA	NA
12207	0.591009	0.0666658	0.843962	0.303847	0.227659	0.649398	0.951188
12208	0.606276	0.276826	0.585765	0.00255953	0.118268	0.336556	0.0871349
12209	0.662148	0.702979	0.0806232	0.651043	0.188773	0.244414	0.0470841
12210	0.636467	0.366049	0.836509	0.345391	0.0392887	0.117161	0.301227
12211	0.719856	0.464017	0.629374	0.117452	0.625276	0.531334	0.893364
12212	0.848497	0.471903	0.57037	0.0890102	0.472529	0.592464	0.956098
12213	0.0337762	0.102716	0.040842	0.0807082	0.542346	0.0116129	0.01385
12214	0.020427	0.0423942	0.0147891	0.00545845	0.0611144	0.000224442	0.00381784
12215	0.240577	0.1491	0.684315	0.341399	0.231634	0.310782	0.125817
12216	0.811985	0.0377426	0.776364	0.662714	0.348605	0.584479	0.0126095
12217	0.000916824	0.0723257	0.00373232	0.635271	0.00119145	0.00304148	0.000822172
12218	0.00826554	0.494758	0.565784	0.858144	0.792038	0.700841	0.709412
12219	0.40142	0.409286	0.791345	0.6899	0.932221	0.653193	0.71344
12220	0.0210728	0.176173	0.0310161	0.445287	0.0198234	0.000810923	0.00517868
12221	0.00969735	0.12979	0.00079545	0.547826	0.135232	0.0163726	0.00445135
12222	0.762928	0.213974	0.149686	0.634758	0.0614513	0.11055	0.0116348
12223	0.778597	0.123462	0.742019	0.525532	0.00919936	0.0147963	0.00266769
12224	0.44622	0.547233	0.295981	0.376356	0.451749	0.579103	0.621696
12225	NA	NA	NA	NA	NA	NA	NA
12226	0.125038	0.715103	0.00616451	0.972981	0.00592133	0.00272545	0.00171945
12227	0.773028	0.45481	0.192667	0.6543	0.880896	0.479351	0.803374
12228	0.742905	0.622543	0.928523	0.627887	0.0143157	0.208207	0.0160819
12229	0.583704	0.708543	0.0251468	0.761364	0.562635	0.66487	0.896892
12230	0.266198	0.141235	0.0400108	0.750672	0.0769547	0.134049	0.0627133
12231	0.455228	0.793714	0.403572	0.830039	0.646235	0.123617	0.702151
12232	0.053551	0.473477	0.573223	0.270182	0.0432914	0.00213264	0.112194
12233	0.647299	0.707078	0.945835	0.911751	0.0279526	0.286724	0.0993144
12234	0.786388	0.685931	0.1645	0.64141	0.438141	0.548386	0.479968
12235	0.756753	0.266387	0.365346	0.372072	0.803794	0.651214	0.943652
12236	0.493789	0.287087	0.766907	0.324635	0.606923	0.937287	0.316012
12237	0.305894	0.285431	0.130395	0.136783	0.16792	0.173931	0.0472231
12238	0.716636	0.435435	0.872402	0.615016	0.173473	0.643975	0.395273
12239	0.263508	0.399877	0.999926	0.497588	0.00486661	0.765218	0.138153
12240	0.664415	0.255948	0.0592623	0.471948	0.0434915	0.179091	0.137555
12241	0.663444	0.719787	0.0470653	0.380218	0.00101448	0.0559429	0.00293643
12242	0.400608	0.747347	0.598527	0.0235947	0.273394	0.823834	0.978945
12243	NA	NA	NA	NA	NA	NA	NA
12244	0.584329	0.637578	0.089382	0.00460635	0.00399772	0.484133	0.0617661
12245	0.140028	0.207681	0.0681878	0.148852	0.538474	0.612245	0.535604
12246	0.0546452	0.28233	0.0810417	0.377328	0.0296795	0.137686	0.0412901
12247	0.00873943	0.000206176	7.13186e-10	0.000397863	6.46212e-06	1.9651e-05	5.07882e-08
12248	0.0690681	0.776143	0.562634	0.0156843	0.0559175	0.199037	0.174846
12249	0.387245	0.491822	0.823467	0.1656	0.230915	0.394435	0.228873
12250	0.501387	0.614809	0.203572	0.522486	0.757757	0.717284	0.885554
12251	0.136824	0.578866	0.907386	0.00618034	0.035879	0.111371	0.0688677
12252	0.588623	0.764599	0.456953	0.0402216	0.0346434	0.0804325	0.0514789
12253	0.535314	0.152406	0.716547	0.117456	0.125264	0.343239	0.373501
12254	0.15523	0.775876	0.592549	0.269698	0.312355	0.824465	0.479729
12255	0.861421	0.911241	0.964278	0.1741	0.161445	0.386962	0.931439
12256	0.200063	0.511544	0.657725	0.114009	0.485111	0.705025	0.349281
12257	0.624422	0.627276	0.436283	0.0821462	0.888161	0.501924	0.307454
12258	0.93655	0.744336	0.843533	0.408414	0.523021	0.581033	0.42942
12259	0.938996	0.992531	0.513761	0.00357015	0.000325777	0.454702	0.131517
12260	0.832206	0.0830331	0.643881	0.938041	0.142316	0.603871	0.657816
12261	NA	NA	NA	NA	NA	NA	NA
12262	0.781486	0.219667	0.874021	0.453023	0.103641	0.0106082	0.0999582
12263	0.670247	0.798499	0.173014	0.0627393	0.812204	0.456978	0.313448
12264	0.347057	0.509861	0.938283	0.46232	0.123335	0.813295	0.197665
12265	0.500907	0.333193	0.0715562	0.0217972	0.000368886	0.315015	0.267639
12266	0.674301	0.129631	0.0293156	0.00123372	0.0520162	0.124613	0.20993
12267	0.162038	0.104445	0.315417	0.541724	0.764025	0.318579	0.18769
12268	NA	NA	NA	NA	NA	NA	NA
12269	0.987073	0.341689	0.0678795	0.324203	0.779169	0.96514	0.508341
12270	0.0527071	0.709137	0.74534	0.265604	0.0948983	0.36801	0.208244
12271	0.530884	0.732841	0.554557	0.000102131	0.019822	0.70344	0.315474
12272	0.404498	0.166703	0.0855917	0.404826	0.0129341	0.0163986	0.00294053
12273	0.235589	0.171802	0.81739	0.0674727	0.862504	0.47569	0.239224
12274	0.566226	0.713627	0.117345	0.0890267	0.427824	0.0959089	0.239938
12275	0.144649	0.738627	0.312936	0.708228	0.127383	0.301576	0.133013
12276	NA	NA	NA	NA	NA	NA	NA
12277	0.132835	0.312871	0.575317	0.0268453	0.454566	0.76657	0.953942
12278	0.806056	0.962123	0.2873	0.818474	0.0749374	0.252376	0.682594
12279	0.491297	0.700455	0.957615	0.419852	0.9281	0.428551	0.476011
12280	0.193285	0.964477	0.189642	0.0714758	0.147085	0.941522	0.410725
12281	0.0292621	0.853123	0.0874933	0.191709	0.307053	0.147753	0.257441
12282	0.697157	0.574477	0.889938	0.000129254	0.584775	0.767111	0.329358
12283	0.805502	0.558209	0.562016	0.165933	0.481596	0.268583	0.591047
12284	NA	NA	NA	NA	NA	NA	NA
12285	0.122156	0.507761	0.460068	0.814833	0.00206931	0.0382282	0.0179267
12286	0.642708	0.660403	0.490655	0.173847	0.352361	0.424999	0.242639
12287	0.971386	0.83789	0.167326	0.766729	0.847064	0.718133	0.510691
12288	0.31997	0.115385	0.730137	1.21285e-05	0.246763	0.308684	0.669777
12289	0.485988	0.253927	0.608756	0.671767	0.328893	0.959121	0.629824
12290	0.739663	0.465979	0.708959	0.908039	0.293465	0.0971593	0.149265
12291	0.823038	0.580648	0.94437	0.00931357	0.498045	0.710242	0.811794
12292	0.618289	0.040235	0.284555	0.226175	0.555085	0.154483	0.456858
12293	0.105033	0.668827	0.502535	0.295559	0.0114837	0.142498	0.000580824
12294	0.630339	0.601441	0.0109011	0.819007	0.00284856	0.0180721	0.00120366
12295	0.484224	0.601339	0.332797	0.849805	0.764503	0.763156	0.818168
12296	0.923873	0.705781	0.988074	0.507517	0.820271	0.62221	0.439587
12297	0.86774	0.72346	0.511425	0.886862	0.91483	0.533686	0.169197
12298	0.851911	0.993962	0.583428	0.226974	0.240506	0.24231	0.526494
12299	0.931584	0.795449	0.338891	0.618314	0.0272698	0.767947	0.383694
12300	0.537739	0.569045	0.148693	0.797788	0.461805	0.168012	0.0609229
12301	0.0295929	0.486922	0.545137	0.30335	0.164136	0.0761054	0.0426842
12302	0.204995	0.804679	0.292738	0.682613	0.1083	0.263689	0.130438
12303	0.327416	0.198679	0.129078	0.0883261	0.00087449	0.0041202	0.00258115
12304	0.215063	0.787818	0.0345549	0.758728	0.000831795	0.0312441	0.00316455
12305	0.745338	0.981738	0.988147	0.658014	0.360319	0.21857	0.889442
12306	NA	NA	NA	NA	NA	NA	NA
12307	0.892436	0.823958	0.459755	0.231905	0.198192	0.547261	0.382334
12308	NA	NA	NA	NA	NA	NA	NA
12309	NA	NA	NA	NA	NA	NA	NA
12310	0.0431446	0.27173	0.1276	0.548337	0.579388	0.107627	0.190475
12311	0.720096	0.776136	0.215699	0.983478	0.127803	0.470457	0.748416
12312	0.384909	0.403415	0.22252	0.0115262	0.276855	0.731719	0.801812
12313	0.205822	0.907289	0.86344	0.204041	0.319156	0.126125	0.217678
12314	0.170063	0.587785	0.457592	0.505054	0.339272	0.881616	0.534629
12315	0.623096	0.489909	0.140786	0.340765	0.00214508	0.00278139	0.00280366
12316	0.161556	0.466607	0.659875	0.797014	0.00289006	0.0188656	0.00270158
12317	0.206117	0.329883	0.425933	0.0997554	0.103769	0.336275	0.710533
12318	0.157082	0.958302	0.952314	0.867093	0.395573	0.302467	0.350012
12319	0.986579	0.826424	0.669126	0.638645	0.910636	0.445315	0.340512
12320	0.203568	0.805694	0.851146	0.903966	0.0165512	0.178355	0.142713
12321	0.456249	0.501833	0.101692	0.312649	0.113912	0.151622	0.0636259
12322	0.363404	0.971276	0.20902	0.0550048	0.0149555	0.254244	0.140618
12323	0.509041	0.912385	0.224515	0.756054	0.00732346	0.056252	0.0367108
12324	NA	NA	NA	NA	NA	NA	NA
12325	0.39448	0.0765913	0.272972	0.588784	0.797233	0.682729	0.560228
12326	0.739603	0.7474	0.630807	0.115788	0.236173	0.819814	0.478291
12327	0.992916	0.896245	0.36475	0.589616	0.298267	0.4035	0.484925
12328	0.246414	0.822262	0.570075	0.254393	0.0165644	0.328451	0.0613947
12329	0.383178	0.751591	0.0138565	0.0613357	0.00761631	0.0267957	0.0860818
12330	NA	NA	NA	NA	NA	NA	NA
12331	0.260456	0.57709	0.849118	0.289758	0.0216225	0.194392	0.0364118
12332	0.747935	0.886658	0.164232	0.00676581	0.51288	0.920907	0.768552
12333	0.183365	0.537024	0.0711312	0.234851	5.21773e-06	0.00352112	0.000270769
12334	0.535966	0.622529	0.41237	0.755714	0.345527	0.69282	0.41655
12335	NA	NA	NA	NA	NA	NA	NA
12336	0.545343	0.51377	0.499261	0.370731	0.0545818	0.770201	0.444568
12337	0.176589	0.36909	0.604039	0.655399	0.637781	0.733257	0.956476
12338	0.271468	0.543699	0.182183	0.322194	0.0623785	0.331104	0.274368
12339	NA	NA	NA	NA	NA	NA	NA
12340	0.554992	0.822181	0.788058	0.326442	0.164357	0.70433	0.917026
12341	0.0841079	0.830685	0.452431	0.53771	0.0070662	0.0494923	0.0739007
12342	NA	NA	NA	NA	NA	NA	NA
12343	0.73766	0.737424	0.0661191	0.0569404	0.0591846	0.1778	0.016828
12344	0.568101	0.612938	0.52648	0.32437	0.588782	0.331732	0.27938
12345	0.301693	0.411303	0.291226	0.806812	0.479632	0.443514	0.508924
12346	0.673671	0.957575	0.897696	0.0526524	0.105381	0.667957	0.252175
12347	0.187574	0.913832	0.618342	0.812438	0.0794892	0.221894	0.247289
12348	0.44842	0.488756	0.585799	0.633238	0.275284	0.0698923	0.130352
12349	0.108488	0.361109	0.110316	6.83824e-05	0.00604499	0.345085	0.0104343
12350	0.103697	0.845458	0.663279	0.132246	0.184322	0.387682	0.199804
12351	0.571547	0.518408	0.299454	0.0744946	0.240527	0.1131	0.658059
12352	0.380049	0.834373	0.420826	0.320037	0.267054	0.0980958	0.440588
12353	0.122806	0.571857	0.272901	0.69579	0.706628	0.222308	0.930333
12354	0.270961	0.745276	0.214027	0.00996573	0.0492168	0.286541	0.511832
12355	0.659812	0.511698	0.937448	0.476938	0.764783	0.356177	0.712235
12356	0.462365	0.524015	0.583954	0.0169988	0.00428577	0.167007	0.0184041
12357	0.42665	0.448283	0.368441	0.00305041	0.172758	0.464118	0.408817
12358	0.456415	0.718478	0.165262	0.0583463	0.140512	0.177949	0.111575
12359	0.54161	0.952453	0.850072	0.343207	0.0494567	0.199186	0.0428824
12360	0.96466	0.823174	0.10702	0.138482	0.169222	0.220461	0.0244413
12361	0.448794	0.646659	0.0642983	0.842022	0.00113101	0.0714531	0.00208115
12362	0.430379	0.529043	0.68887	0.767645	0.0240975	0.30513	0.134195
12363	0.730229	0.76335	0.644403	0.211109	0.678171	0.468004	0.489412
12364	0.0115941	0.634396	0.592553	0.826617	0.0638158	0.200856	0.170834
12365	0.62852	0.201133	0.50394	0.0132685	0.184688	0.230904	0.634823
12366	0.26247	0.17884	0.6639	0.91758	0.935706	0.418277	0.732796
12367	0.391852	0.267622	0.758535	0.726014	0.805097	0.647467	0.818909
12368	0.0453381	0.280474	0.824678	0.0831395	0.215246	0.192962	0.0804215
12369	0.0301014	0.214398	0.8367	0.103069	0.166555	0.17312	0.0455177
12370	0.610289	0.703032	0.387329	0.550899	0.496458	0.701362	0.731218
12371	0.197409	0.873466	0.816313	0.708902	0.317211	0.0513958	0.168417
12372	0.913138	0.274393	0.118553	0.288232	0.80724	0.542292	0.392352
12373	0.49202	0.303638	0.662411	0.0145216	0.798594	0.832482	0.853709
12374	0.512723	0.291341	0.545608	0.448394	0.172832	0.475609	0.46268
12375	0.33924	0.531958	0.434707	0.947533	0.045235	0.0659722	0.0677229
12376	0.157418	0.83647	0.207172	0.894993	0.577673	0.773219	0.964705
12377	0.386027	0.645981	0.3081	0.0462163	0.772316	0.913142	0.374544
12378	0.27137	0.235973	0.00194016	0.274575	0.168794	0.0129102	0.0239552
12379	0.0431624	0.495299	0.152197	0.657694	0.0504986	0.00888079	0.0387494
12380	0.83149	0.848833	0.0411151	0.0326634	0.100002	0.0381895	0.132744
12381	0.830535	0.692118	0.220876	0.000244914	0.652598	0.96277	0.94268
12382	0.647845	0.313946	0.0732185	0.48185	0.147277	0.0339501	0.10494
12383	0.637381	0.578147	0.742265	0.821383	0.547484	0.952253	0.391859
12384	0.147889	0.977237	0.862866	0.870438	0.025836	0.207104	0.232517
12385	NA	NA	NA	NA	NA	NA	NA
12386	0.103207	0.194836	0.014943	0.594191	0.024201	0.00805815	0.0366203
12387	0.060681	0.973343	0.610663	0.00174643	0.394939	0.992459	0.42192
12388	0.887481	0.212109	0.93566	0.997348	0.171212	0.060565	0.0985291
12389	0.259522	0.877178	0.471608	0.932102	0.783428	0.75525	0.917778
12390	0.150743	0.935545	0.29654	0.00995605	0.321077	0.906269	0.985364
12391	NA	NA	NA	NA	NA	NA	NA
12392	0.717625	0.693488	0.188313	0.00989976	0.310365	0.398065	0.126973
12393	0.638419	0.129612	0.968634	0.51178	0.652939	0.306249	0.836748
12394	0.835925	0.33846	0.243815	0.549641	0.183708	0.174873	0.0242342
12395	0.792765	0.0761219	0.0186446	0.0323481	0.517219	0.165946	0.241309
12396	0.856503	0.0421031	0.309522	0.170481	0.552623	0.746591	0.839789
12397	0.112898	0.500808	0.279774	0.11494	0.431614	0.0621608	0.172682
12398	0.508742	0.509381	0.268638	0.0960632	0.873806	0.877333	0.452927
12399	NA	NA	NA	NA	NA	NA	NA
12400	NA	NA	NA	NA	NA	NA	NA
12401	NA	NA	NA	NA	NA	NA	NA
12402	0.0289924	0.0504868	0.841345	0.0088461	0.193708	0.923961	0.0706254
12403	0.670525	0.507908	0.932318	0.863956	0.156879	0.505382	0.646689
12404	0.189049	0.350168	0.187749	0.550754	0.0301517	0.889209	0.336396
12405	0.859205	0.930925	0.380777	0.145481	0.228989	0.220906	0.310167
12406	NA	NA	NA	NA	NA	NA	NA
12407	0.205899	0.927468	0.155069	0.256572	0.0112057	0.128787	0.120137
12408	NA	NA	NA	NA	NA	NA	NA
12409	0.37214	0.983024	0.958276	0.171665	0.298209	0.43114	0.443902
12410	0.284403	0.493751	0.61921	0.00148281	0.137059	0.792804	0.516792
12411	NA	NA	NA	NA	NA	NA	NA
12412	0.676697	0.742636	0.324952	0.028452	0.16376	0.327247	0.0854631
12413	0.390948	0.072178	0.24135	0.747543	0.651898	0.788557	0.564377
12414	0.138171	0.0160042	0.16678	0.371649	0.313507	0.0863352	0.107454
12415	0.127654	0.0149	0.0744346	0.556144	0.0625671	0.0540177	0.360394
12416	0.322678	0.727963	0.828944	0.678507	0.00862655	0.298617	0.0758036
12417	0.83618	0.734284	0.264748	0.520662	0.112171	0.495288	0.136297
12418	NA	NA	NA	NA	NA	NA	NA
12419	0.325605	0.567241	0.819939	0.136501	0.043338	0.485925	0.173409
12420	0.457913	0.455635	0.342208	0.382698	0.0747118	0.637268	0.118378
12421	0.476826	0.521949	0.399061	0.407553	0.0609365	0.581314	0.119805
12422	0.789363	0.865403	0.691327	0.895939	0.379286	0.942697	0.979154
12423	0.34181	0.816525	0.635354	0.659729	0.923631	0.525628	0.587601
12424	NA	NA	NA	NA	NA	NA	NA
12425	0.385117	0.534494	0.062838	0.960857	0.687568	0.674559	0.809057
12426	0.573235	0.25785	0.412413	0.291709	0.0168207	0.26955	0.301566
12427	0.34869	0.668487	0.450512	0.0424244	0.0698772	0.101021	0.0244897
12428	NA	NA	NA	NA	NA	NA	NA
12429	0.313049	0.795591	0.38313	0.58395	0.0385797	0.324524	0.178768
12430	0.3987	0.36729	0.783155	0.00332636	0.68453	0.769013	0.277397
12431	0.929426	0.0614935	0.399685	0.00397808	0.112553	0.151174	0.0417179
12432	0.917368	0.490442	0.17641	0.349441	0.0296113	0.543758	0.218833
12433	0.186361	0.096011	0.353069	0.831839	0.513063	0.785275	0.705584
12434	0.331771	0.487437	0.1936	0.534713	0.320705	0.115735	0.120027
12435	0.954658	0.438253	4.32507e-06	0.00235023	4.38698e-06	0.00359016	9.66929e-07
12436	0.231213	0.88261	0.25327	0.1843	0.232896	0.262367	0.0544396
12437	0.736597	0.747895	0.018259	0.142435	0.139719	0.956845	0.287126
12438	0.0573108	0.0327504	0.768053	0.551191	0.567532	0.306433	0.695138
12439	0.863173	0.0859098	0.214337	0.638634	0.251099	0.150729	0.0460605
12440	0.784801	0.538759	0.0685876	0.00314063	0.0209145	0.0225075	0.0250528
12441	0.969621	0.628597	0.160606	0.468016	0.670432	0.942488	0.691764
12442	0.145288	0.270913	0.319695	0.298178	0.792857	0.707872	0.760413
12443	0.149949	0.678686	0.227779	0.2452	0.00125927	0.0321916	0.00214053
12444	0.268738	0.460502	0.234107	0.0507007	0.000862462	0.0451904	0.0139692
12445	0.064444	0.649626	0.685196	0.0353813	0.482372	0.257718	0.380064
12446	0.766368	0.536246	0.00659387	0.391013	0.0084724	0.489674	0.0172925
12447	0.511861	0.263287	0.0441247	0.0296609	0.345896	0.542272	0.167788
12448	0.497702	0.176288	0.923403	0.00476121	0.575812	0.234148	0.433832
12449	0.0164824	0.712197	0.67601	0.163618	0.682406	0.746302	0.982163
12450	0.916097	0.72148	0.0843919	0.0347292	0.0116743	0.0294314	0.0717728
12451	0.261346	0.0553174	0.0299465	0.000449286	0.00165106	0.0424549	0.0332708
12452	0.622016	0.931261	0.65527	0.729396	0.0158913	0.615945	0.205845
12453	0.986566	0.545563	0.786614	0.349344	0.0892448	0.433392	0.433685
12454	0.998631	0.3638	0.104822	0.0374354	0.258406	0.591872	0.541841
12455	0.0528654	0.595003	0.815605	0.859122	0.037171	0.486174	0.105784
12456	0.138751	0.846983	0.169493	0.222027	0.0664769	0.0462108	0.0363771
12457	0.844638	0.711192	0.0857679	0.00888339	0.0224046	0.80634	0.211523
12458	0.449648	0.402634	0.0435149	0.830281	0.461665	0.281922	0.521775
12459	0.205954	0.431347	0.697865	0.244038	0.263217	0.61202	0.063769
12460	NA	NA	NA	NA	NA	NA	NA
12461	0.180639	0.62952	0.300292	0.136759	0.108944	0.171052	0.107401
12462	0.391884	0.527811	0.929875	0.247782	0.23973	0.416376	0.425449
12463	0.109095	0.779169	0.000478175	0.407902	0.0143707	0.0352473	0.0121546
12464	NA	NA	NA	NA	NA	NA	NA
12465	0.13365	0.482583	0.00352036	6.72917e-05	1.61685e-05	3.38627e-05	1.79685e-06
12466	0.168668	0.0672419	0.000968975	0.122736	0.000127494	0.000266386	5.78145e-06
12467	0.383308	0.594073	0.361778	0.239656	0.00817975	0.0728906	0.00260774
12468	0.516692	0.937927	0.621207	0.786015	0.62767	0.613011	0.977666
12469	0.246979	0.904662	0.0708841	0.626027	0.0993128	0.280588	0.492959
12470	0.806831	0.262296	0.847943	0.53948	0.198336	0.0944601	0.0879005
12471	0.256529	0.845305	0.00149495	0.532997	5.25523e-06	0.00338878	6.59212e-07
12472	NA	NA	NA	NA	NA	NA	NA
12473	NA	NA	NA	NA	NA	NA	NA
12474	0.541641	0.574672	0.863655	0.0418878	0.652971	0.541543	0.84468
12475	0.0382591	0.885364	0.875703	0.581773	0.0640863	0.207147	0.0494153
12476	0.217366	0.0169714	0.526738	0.326021	0.567158	0.789881	0.939049
12477	0.239324	0.398002	0.70794	0.0617521	0.236411	0.632102	0.615495
12478	0.298865	0.206281	0.0142421	0.00930233	0.292212	0.0404526	0.0750867
12479	0.118944	0.531539	0.330384	0.647402	7.27694e-05	0.14682	0.0979937
12480	0.850419	0.967086	0.132484	0.42837	0.0508663	0.0358982	0.0216426
12481	0.096289	0.495627	0.0263615	0.44762	0.029129	0.00546649	0.0048616
12482	0.86046	0.390368	0.706429	0.751821	0.90005	0.0708492	0.557721
12483	0.52261	0.399178	0.074066	0.0876401	0.500383	0.65696	0.856833
12484	0.304714	0.507241	0.983215	0.237736	0.294883	0.553309	0.621189
12485	NA	NA	NA	NA	NA	NA	NA
12486	NA	NA	NA	NA	NA	NA	NA
12487	0.712739	0.33678	0.29471	0.434552	0.635289	0.21876	0.559827
12488	0.063087	0.18558	0.0326064	0.0979721	0.0860655	0.0125733	0.0439602
12489	0.0894414	0.700016	0.190139	0.911168	0.654549	0.753835	0.321455
12490	0.896357	0.629164	0.0252298	0.565003	0.187129	0.549997	0.448384
12491	NA	NA	NA	NA	NA	NA	NA
12492	0.0875669	0.415062	0.543634	0.758336	0.0238229	0.344487	0.384786
12493	0.192499	0.0817806	0.872086	0.9537	0.297328	0.115972	0.257407
12494	0.583849	0.482012	0.54829	0.799728	0.0736486	0.271778	0.0382297
12495	0.151065	0.829548	0.710798	0.219099	0.64987	0.699253	0.111406
12496	0.182159	0.0471799	0.0787093	0.00088225	0.00468803	0.0438095	0.10974
12497	0.193946	0.0522792	0.0796594	0.00578587	0.000983788	0.0226776	0.0568066
12498	0.0817944	0.0483414	0.0380097	0.00233304	0.000753606	0.0175571	0.222122
12499	0.613504	0.895282	0.567746	0.69778	0.0387743	0.074701	0.0772691
12500	0.156116	0.405154	0.378591	0.703822	0.000839515	0.000965063	0.0279341
12501	0.0496251	0.508131	0.00463809	0.000273638	0.208052	0.0416308	0.0286586
12502	0.303385	0.260056	0.824774	0.68606	0.468723	0.155035	0.855473
12503	0.556661	0.150584	0.920252	0.066793	0.697323	0.947365	0.620455
12504	0.48493	0.362061	0.552763	0.00123357	0.428798	0.468211	0.674904
12505	0.956915	0.727115	0.0590732	0.105289	0.124633	0.0923972	0.857205
12506	0.41124	0.331552	0.598735	0.292863	0.938437	0.34542	0.466257
12507	0.0662614	0.305884	0.0230078	0.729266	0.00719593	0.000877605	0.00734597
12508	0.556997	0.310169	0.331021	0.0378648	0.22712	0.675176	0.705669
12509	0.105993	0.600208	0.813537	0.0563326	0.00201449	0.0774224	0.0526171
12510	0.0675782	0.278604	0.0303909	0.113742	0.000474889	0.000555106	0.0186965
12511	0.527318	0.77884	0.00115525	0.334628	7.35212e-05	0.000594576	0.00124984
12512	0.294421	0.505029	0.909998	0.0505074	0.902382	0.479375	0.592685
12513	0.650721	0.748312	0.475877	0.612943	0.398875	0.844679	0.68348
12514	0.439827	0.587416	0.0218567	0.737836	0.0299292	0.00275194	0.0189297
12515	0.349614	0.467146	0.886675	0.00104751	0.330852	0.378274	0.239175
12516	0.0809665	0.0837682	0.567443	0.929863	0.194162	0.0502624	0.197782
12517	NA	NA	NA	NA	NA	NA	NA
12518	0.00547142	0.284732	0.00727889	0.0114499	0.0759029	0.00249298	0.0179223
12519	NA	NA	NA	NA	NA	NA	NA
12520	0.965847	0.694752	0.0609204	0.0132972	0.182462	0.660764	0.156461
12521	0.515985	0.380956	0.75046	0.0042168	0.42142	0.507135	0.48527
12522	0.525719	0.741495	0.292505	0.406446	0.166027	0.426681	0.400297
12523	0.275627	0.74349	0.127788	0.909589	0.0126089	0.00716248	0.104772
12524	0.751644	0.968542	0.0580852	0.455754	0.656599	0.846879	0.605034
12525	0.386919	0.698211	0.864597	0.667994	0.170607	0.211068	0.141292
12526	0.490163	0.680186	0.258389	0.529882	0.581316	0.887244	0.416808
12527	0.29997	0.901012	0.688688	0.0388419	0.331436	0.152176	0.906628
12528	0.693789	0.128747	0.77083	0.588808	0.288997	0.546162	0.235777
12529	0.280774	0.698618	0.358286	0.962263	0.949126	0.531712	0.653617
12530	0.688397	0.314723	0.594531	0.00552331	0.356051	0.553583	0.322444
12531	0.605771	0.152691	0.238254	0.129147	0.867108	0.392287	0.659058
12532	NA	NA	NA	NA	NA	NA	NA
12533	0.369852	0.22954	0.126153	0.000264839	0.00946412	0.145471	0.289294
12534	0.733173	0.746927	0.238074	0.411392	0.209787	0.312169	0.047654
12535	NA	NA	NA	NA	NA	NA	NA
12536	NA	NA	NA	NA	NA	NA	NA
12537	0.0734416	0.0793327	0.017236	0.281543	0.0261941	0.0009013	0.00660271
12538	0.00734844	0.46258	0.0384045	0.975261	0.00141943	0.00095513	0.00141496
12539	0.564436	0.743028	0.90896	0.52481	0.992002	0.814509	0.207719
12540	0.654118	0.497556	0.0168885	0.586568	0.00356364	0.024958	0.00685898
12541	0.116321	0.86948	0.383395	0.960807	0.850584	0.47142	0.549667
12542	0.615584	0.86459	0.152154	0.630526	0.979582	0.107572	0.463702
12543	0.352661	0.862968	0.922908	0.0142081	0.00618474	0.557678	0.121495
12544	NA	NA	NA	NA	NA	NA	NA
12545	0.556867	0.193955	0.554465	0.681973	0.651203	0.427377	0.206918
12546	0.720254	0.513729	0.691078	0.00280249	0.334751	0.587163	0.863897
12547	0.211021	0.922457	0.35612	0.277429	0.0871863	0.578338	0.463566
12548	0.345262	0.633726	0.3236	0.998077	0.000747722	0.397846	0.0199968
12549	0.974851	0.741162	0.2515	0.0204333	0.430754	0.287369	0.112894
12550	0.453277	0.795399	0.0560253	0.0697993	0.0345596	0.262828	0.126517
12551	0.215084	0.190764	0.190524	0.414187	0.439014	0.553085	0.997892
12552	0.171069	0.76433	0.295757	0.650643	0.00667437	0.0107294	0.0127506
12553	NA	NA	NA	NA	NA	NA	NA
12554	0.0539253	0.187209	0.391069	0.36295	0.631154	0.55099	0.43735
12555	0.74718	0.157417	0.653427	0.183752	0.0151702	0.311358	0.250921
12556	0.422656	0.434495	0.960007	0.378547	0.00248634	0.00526115	0.0236173
12557	0.922645	0.910902	0.409476	0.13224	0.830259	0.614462	0.562584
12558	0.282941	0.00547815	0.0854792	0.000348085	0.000869729	0.0964681	0.148337
12559	0.869955	0.201983	0.0892304	0.429628	0.178293	0.189073	0.0725771
12560	0.119765	0.0300569	0.540059	0.368081	0.0752616	0.107029	0.0487801
12561	NA	NA	NA	NA	NA	NA	NA
12562	0.205262	0.0790601	0.330795	0.0818359	0.00391136	0.0164834	0.0226253
12563	0.984061	0.125529	0.126189	0.506253	0.143555	0.308269	0.0801825
12564	0.16859	0.5743	0.0146053	0.0859751	0.0348319	0.0916005	0.0396544
12565	0.131574	0.719748	0.833576	0.410339	0.568102	0.720118	0.755403
12566	0.263813	0.413151	0.32027	0.209247	0.825228	0.69679	0.878819
12567	0.614347	0.398241	0.91007	0.0484852	0.12516	0.0495733	0.00281511
12568	0.0335324	0.234813	0.386941	0.539889	0.995313	0.877591	0.597935
12569	NA	NA	NA	NA	NA	NA	NA
12570	0.188693	0.0701689	0.12045	0.241927	0.0208097	0.00304552	0.00166503
12571	0.0861785	0.384403	0.280045	0.687193	0.484847	0.742045	0.877102
12572	0.525697	0.983666	0.981969	0.97682	0.236299	0.946372	0.794539
12573	0.303447	0.0430212	0.531647	0.110828	0.27259	0.0743998	0.0236192
12574	0.855599	0.102023	0.57283	0.641743	0.760627	0.222663	0.0797682
12575	NA	NA	NA	NA	NA	NA	NA
12576	NA	NA	NA	NA	NA	NA	NA
12577	0.111116	0.535309	0.00614368	0.102073	0.000824611	0.00812564	0.00392183
12578	0.149575	0.0012775	0.460005	0.0224523	0.0287671	0.00151399	0.0211532
12579	0.109005	0.988711	0.743702	0.691164	0.579555	0.489106	0.152607
12580	0.875642	0.981305	0.883103	0.0302727	0.549348	0.708871	0.933015
12581	0.375666	0.711802	0.177668	0.160343	0.985492	0.407896	0.881735
12582	NA	NA	NA	NA	NA	NA	NA
12583	NA	NA	NA	NA	NA	NA	NA
12584	0.300301	0.0543509	0.315112	0.530999	0.0224367	0.126528	0.0696513
12585	0.130868	0.209826	0.706036	0.497245	0.0921991	0.116773	0.002035
12586	0.463761	0.148319	0.422735	0.632687	0.567025	0.0926658	0.511598
12587	0.30475	0.818841	0.419593	0.00638096	0.165411	0.319004	0.577342
12588	0.692947	0.678177	0.198702	0.836021	0.478505	0.361985	0.368853
12589	0.351137	0.283089	3.47742e-05	0.0719885	0.00235342	0.00103564	0.03104
12590	0.828736	0.272848	0.635243	0.295477	0.838121	0.407187	0.540723
12591	0.048644	0.84026	0.471022	0.140981	0.122165	0.129727	0.0511607
12592	0.0117221	0.921613	0.604698	0.104648	0.0107565	0.252171	0.108279
12593	NA	NA	NA	NA	NA	NA	NA
12594	NA	NA	NA	NA	NA	NA	NA
12595	0.752928	0.597902	0.47937	0.26709	0.997345	0.347596	0.726803
12596	0.161064	0.792361	0.0809678	0.516029	0.0513266	0.0912461	0.109606
12597	0.0532439	0.844234	0.288013	0.822081	0.00456134	0.0357129	0.0135873
12598	0.919846	0.63202	0.118931	0.94968	0.086427	0.42572	0.041484
12599	0.208455	0.848066	0.917994	0.379958	0.101958	0.173072	0.0993316
12600	0.258252	0.519689	0.794249	0.116479	0.980336	0.783683	0.946078
12601	0.00739786	0.249474	0.00357757	0.784401	0.0824056	0.00254526	0.0254305
12602	0.0112002	0.262312	0.0160257	0.627416	0.010245	0.000550562	0.00159286
12603	0.0546138	0.528652	0.500678	0.00255152	0.233673	0.465021	0.973108
12604	0.728366	0.37993	0.148507	0.0817646	0.00441031	0.0515796	0.0595509
12605	0.0338647	0.0160016	9.77529e-05	0.00225692	0.00115203	8.81509e-05	0.000264508
12606	0.623812	0.778332	0.177678	0.339583	0.000418704	0.215405	0.0623072
12607	0.55216	0.71529	0.341474	0.640259	0.01398	0.34525	0.0659278
12608	0.193314	0.371349	0.749342	0.802376	0.568979	0.502764	0.930658
12609	0.816136	0.72021	0.660576	0.118381	0.253416	0.55466	0.505917
12610	0.735049	0.626031	0.306747	0.084455	0.00244015	0.842701	0.160144
12611	NA	NA	NA	NA	NA	NA	NA
12612	0.0774446	0.953482	0.382821	0.260331	0.146912	0.563997	0.963634
12613	0.14711	0.777953	0.751093	0.517002	0.0944582	0.0869207	0.1368
12614	0.459872	0.776499	0.444951	0.337631	0.394623	0.221395	0.0925876
12615	0.261868	0.575213	0.208899	0.153719	0.209824	0.77166	0.448266
12616	0.923643	0.756964	0.863007	0.126155	0.70126	0.0492848	0.194212
12617	0.822397	0.80257	0.296428	0.132654	0.309274	0.38004	0.139189
12618	0.377605	0.720516	0.200551	0.0965578	0.0216094	0.086092	0.013331
12619	NA	NA	NA	NA	NA	NA	NA
12620	0.465296	0.404201	0.531205	0.00138417	0.196669	0.444494	0.85004
12621	0.62158	0.00104102	0.792657	0.0430909	0.423384	0.0758443	0.707318
12622	0.414193	0.975767	0.00560342	0.575245	0.39476	0.118151	0.0585528
12623	NA	NA	NA	NA	NA	NA	NA
12624	NA	NA	NA	NA	NA	NA	NA
12625	0.258536	0.71037	0.0592008	0.864769	0.0574826	0.0241058	0.0154168
12626	0.524058	0.537138	0.396278	0.0362232	0.114108	0.755252	0.63547
12627	0.84229	0.652133	0.538322	0.819221	0.576297	0.773382	0.733224
12628	0.906192	0.832369	0.279993	0.855371	0.215142	0.169769	0.083845
12629	0.144082	0.81954	0.351406	0.618641	0.823992	0.693599	0.988489
12630	0.218076	0.716835	0.912414	0.7689	0.0758697	0.901626	0.610664
12631	NA	NA	NA	NA	NA	NA	NA
12632	0.477321	0.213769	0.381011	0.0376728	0.0203352	0.182103	0.198173
12633	0.615222	0.422756	0.415414	0.763719	0.207241	0.46134	0.578662
12634	0.396808	0.411559	0.016795	0.00104214	0.0107028	0.00659624	0.0483327
12635	0.69291	0.84097	0.55886	0.824496	0.332267	0.736664	0.508597
12636	0.890251	0.673697	0.00620293	0.141929	0.000633623	0.103211	0.00893453
12637	0.128835	0.0434756	0.0633039	0.747971	0.0903097	0.00963635	0.0115574
12638	0.108849	0.651091	0.0450239	0.000517466	0.000498087	0.000637165	0.00149263
12639	0.721182	0.492879	0.0144914	0.531216	0.199077	0.463576	0.385093
12640	0.978678	0.736013	0.00506659	0.80086	0.365759	0.0868023	0.00832745
12641	0.57445	0.789401	0.950284	0.0365849	0.60401	0.381163	0.468506
12642	0.626476	0.646111	0.00415133	2.27908e-05	0.00471402	0.154102	0.000201536
12643	0.460468	0.183639	0.0610543	0.0638305	0.0319992	0.298381	0.0155148
12644	0.776525	0.435911	0.468305	0.578318	0.297448	0.524028	0.39632
12645	0.389357	0.633278	0.338185	0.00599511	0.687134	0.969546	0.408061
12646	0.150808	0.479069	0.101133	0.698045	0.189211	0.0382616	0.028559
12647	0.608711	0.0402245	0.18494	0.836076	0.110461	0.155677	0.143505
12648	0.568975	0.657643	0.071535	3.11704e-05	0.623643	0.832106	0.618401
12649	NA	NA	NA	NA	NA	NA	NA
12650	0.00569913	0.0228693	0.000416683	1.42645e-05	0.0202246	7.13746e-05	0.00262889
12651	0.460123	0.0855497	0.174989	0.0819864	0.0693353	0.0050736	0.00259001
12652	0.706433	0.342357	0.940309	0.0701422	0.813776	0.496233	0.927047
12653	NA	NA	NA	NA	NA	NA	NA
12654	NA	NA	NA	NA	NA	NA	NA
12655	0.271078	0.962896	0.0771972	0.14405	0.0555641	0.39827	0.0473446
12656	0.136243	0.879014	0.608222	0.22395	0.996494	0.688963	0.62903
12657	0.368465	0.351732	0.463794	0.813573	0.0182756	0.132014	0.0766912
12658	0.58234	0.782758	0.545931	0.508745	0.916666	0.617757	0.702805
12659	0.265792	0.824307	0.322147	0.267219	0.652344	0.89462	0.654389
12660	0.977955	0.288601	0.00747829	0.603049	0.152948	0.121424	0.0896205
12661	0.475473	0.247678	0.442563	0.705043	0.858264	0.135601	0.170614
12662	0.0893341	0.787891	0.871471	0.288428	0.179367	0.438993	0.798938
12663	0.0328204	0.15615	0.175875	0.962193	0.239432	0.00860312	0.264794
12664	0.604084	0.890057	0.541043	0.415451	0.119139	0.25648	0.179904
12665	0.516709	0.293091	0.494214	0.233747	0.295227	0.299588	0.393288
12666	0.925942	0.686695	0.049422	0.822461	0.173516	0.0148646	0.616789
12667	NA	NA	NA	NA	NA	NA	NA
12668	0.211156	0.0619303	0.0450029	0.172774	0.164444	0.307992	0.270705
12669	0.708132	0.487471	0.18363	0.33731	0.860359	0.698158	0.666268
12670	0.175071	0.732171	0.376789	0.00416087	0.138046	0.739234	0.297768
12671	NA	NA	NA	NA	NA	NA	NA
12672	0.287924	0.835687	0.733689	0.862669	0.374284	0.710752	0.640498
12673	0.62681	0.588302	0.674563	0.871607	0.0224584	0.169018	0.284377
12674	0.611905	0.699628	0.792346	0.222286	0.664798	0.216063	0.998385
12675	0.226239	0.514884	0.750565	0.0792864	0.0849221	0.518771	0.222164
12676	0.959302	0.159227	0.0154057	0.231897	0.48806	0.280779	0.398709
12677	NA	NA	NA	NA	NA	NA	NA
12678	NA	NA	NA	NA	NA	NA	NA
12679	0.571178	0.670431	0.983355	0.0778031	0.393428	0.341337	0.318713
12680	0.323295	0.64089	0.0365769	0.52896	0.130215	0.30538	0.0993917
12681	0.481353	0.880181	0.299659	0.0889176	0.347999	0.960583	0.72017
12682	0.863176	0.553711	0.625769	0.371692	0.536157	0.572615	0.784832
12683	0.804669	0.67201	0.402732	0.247328	0.118237	0.0933769	0.0874975
12684	0.356583	0.925593	0.95572	0.518291	0.233877	0.170992	0.485397
12685	0.200176	0.97288	0.955574	0.102207	0.098001	0.706872	0.286581
12686	NA	NA	NA	NA	NA	NA	NA
12687	NA	NA	NA	NA	NA	NA	NA
12688	NA	NA	NA	NA	NA	NA	NA
12689	0.235614	0.118244	0.780079	0.162511	0.242751	0.279216	0.114311
12690	0.723996	0.19704	0.155379	0.0289531	0.0345876	0.159262	0.0314825
12691	0.0880044	0.751016	0.736995	0.0189995	0.355593	0.316626	0.121872
12692	NA	NA	NA	NA	NA	NA	NA
12693	0.0226553	0.239568	0.0184729	0.682628	0.0260201	0.00395621	0.0106524
12694	NA	NA	NA	NA	NA	NA	NA
12695	NA	NA	NA	NA	NA	NA	NA
12696	NA	NA	NA	NA	NA	NA	NA
12697	0.00391516	0.245095	0.00606532	0.923181	0.00152228	0.000493406	0.00643437
12698	NA	NA	NA	NA	NA	NA	NA
12699	0.896992	0.649623	0.0928177	0.867707	0.753172	0.871287	0.347114
12700	0.857285	0.895292	0.996227	0.0479624	0.18627	0.610456	0.141034
12701	0.693823	0.610413	0.85503	0.103738	0.122308	0.65748	0.241144
12702	NA	NA	NA	NA	NA	NA	NA
12703	NA	NA	NA	NA	NA	NA	NA
12704	0.660101	0.301919	0.229429	0.00442495	0.0627316	0.997535	0.323364
12705	0.404534	0.245825	0.331084	0.980727	0.774699	0.829265	0.968625
12706	0.917493	0.155101	0.395303	0.511701	0.154235	0.753746	0.399811
12707	NA	NA	NA	NA	NA	NA	NA
12708	NA	NA	NA	NA	NA	NA	NA
12709	0.972447	0.472099	0.942779	0.577615	0.297632	0.800856	0.420957
12710	0.919938	0.0989446	0.837203	0.178515	0.735571	0.111467	0.946325
12711	NA	NA	NA	NA	NA	NA	NA
12712	0.413278	0.286444	0.756686	0.0341646	0.0935139	0.512869	0.40216
12713	0.663841	0.500119	0.924022	0.787328	0.839365	0.603133	0.663632
12714	0.820678	0.747391	0.207796	0.850681	0.0287923	0.0343474	0.149385
12715	0.571397	0.995275	0.00745255	0.785072	0.379391	0.0421003	0.164395
12716	0.986832	0.868161	0.00326633	0.792255	3.68754e-05	0.00548451	3.53555e-06
12717	NA	NA	NA	NA	NA	NA	NA
12718	NA	NA	NA	NA	NA	NA	NA
12719	0.00147655	0.152704	0.0326509	0.416789	0.00713056	0.000286809	0.000632454
12720	NA	NA	NA	NA	NA	NA	NA
12721	0.245411	0.615844	0.619151	0.0655565	0.515823	0.703727	0.967427
12722	0.0855644	0.890727	0.757023	0.43692	0.00182399	0.000916404	0.0227223
12723	0.382899	0.404091	0.219278	0.00856348	0.694978	0.48913	0.722665
12724	0.352959	0.538281	0.507742	0.807898	0.274988	0.458307	0.466036
12725	0.720268	0.864593	0.776497	0.197463	0.941002	0.707545	0.356662
12726	0.584694	0.372772	0.408644	0.115628	0.960153	0.611304	0.965463
12727	0.672654	0.828837	0.725652	0.619208	0.13807	0.151274	0.0450473
12728	0.437624	0.72569	0.93274	0.31358	0.439375	0.150007	0.325681
12729	0.951365	0.53332	0.12556	0.422516	0.986199	0.320336	0.732104
12730	0.930913	0.528712	0.992097	0.590539	0.0904304	0.106109	0.122487
12731	0.963922	0.462523	0.435125	0.230851	0.0629495	0.286	0.132685
12732	NA	NA	NA	NA	NA	NA	NA
12733	0.791937	0.570416	0.264003	0.0266579	0.0963761	0.902072	0.126879
12734	0.154352	0.249568	0.533069	0.00358307	0.925417	0.631464	0.627721
12735	0.183863	0.768136	0.918618	0.0445907	0.572504	0.269686	0.693615
12736	0.0684177	0.457005	0.723832	0.0110379	0.0718169	0.0916881	0.0861855
12737	0.491911	0.543112	0.0308631	0.000943479	0.00249321	0.332344	0.0665933
12738	0.259997	0.878846	0.316199	0.146476	0.000243588	0.61917	0.115963
12739	0.282279	0.715873	0.257482	0.039818	0.888984	0.895865	0.500395
12740	0.916979	0.479483	0.723363	0.378422	0.482282	0.834189	0.923909
12741	0.758176	0.916666	0.907624	0.482558	0.116474	0.875887	0.406365
12742	0.159229	0.147652	0.95417	0.043587	0.307529	0.111723	0.660299
12743	0.873807	0.889378	0.931452	0.128911	0.580636	0.2255	0.774072
12744	0.522618	0.750735	0.945275	0.117719	0.502804	0.117638	0.713185
12745	0.42226	0.359539	0.291103	0.351751	0.782731	0.849005	0.624816
12746	0.107371	0.667747	0.00176111	0.726624	0.0393635	0.00212506	0.00276177
12747	0.611533	0.526025	0.305747	0.315984	0.146816	0.0688071	0.238678
12748	0.462348	0.416661	0.385826	0.0845329	0.256661	0.950389	0.322015
12749	NA	NA	NA	NA	NA	NA	NA
12750	0.253852	0.934003	0.123239	0.855858	0.831235	0.845083	0.369355
12751	0.183226	0.351634	0.043469	0.718571	0.205804	0.0161886	0.0326715
12752	0.684692	0.477618	9.03505e-05	0.412489	1.64843e-05	0.000562905	6.10392e-05
12753	0.248745	0.717578	0.767532	0.0733045	0.0927092	0.196356	0.132094
12754	0.0806732	0.506273	0.532323	0.0726512	0.0150569	0.0779418	0.110396
12755	0.173242	0.392946	0.224929	0.186633	0.609045	0.764838	0.919306
12756	NA	NA	NA	NA	NA	NA	NA
12757	NA	NA	NA	NA	NA	NA	NA
12758	0.329432	0.67829	0.104034	0.0742006	0.0408344	0.080165	0.0161946
12759	0.555861	0.903197	0.641421	0.326476	0.679914	0.29875	0.731922
12760	0.0289677	0.134762	0.143518	0.640446	0.277795	0.350969	0.367536
12761	0.854078	0.347757	0.0786559	0.454397	0.375462	0.914284	0.476115
12762	0.078296	0.108354	0.0839306	0.698321	0.303407	0.0369155	0.331466
12763	0.0113902	0.283299	0.0127407	0.18937	0.000126399	0.000342875	0.00174506
12764	0.00403001	0.0266593	0.262307	0.320594	0.325688	0.206878	0.0954539
12765	0.962411	0.807753	0.951483	0.424489	0.536579	0.971	0.827267
12766	0.909213	0.366114	0.626414	0.835262	0.530149	0.518572	0.0199996
12767	0.993913	0.500833	0.58943	0.933041	0.377437	0.359412	0.245019
12768	0.19309	0.147712	0.253536	0.689287	0.089492	0.30683	0.248151
12769	0.535979	0.971105	0.234487	0.267604	0.0786631	0.107661	0.109468
12770	0.712052	0.992074	0.962259	0.651669	0.658185	0.985321	0.681512
12771	0.191621	0.457548	0.342135	0.12761	0.032321	0.261995	0.134099
12772	0.408827	0.456873	0.435654	0.0250865	0.228039	0.091151	0.459436
12773	0.919995	0.0929996	0.572789	0.464852	0.427342	0.0360032	0.489962
12774	0.637205	0.835337	0.504293	0.241061	0.132912	0.38189	0.811479
12775	NA	NA	NA	NA	NA	NA	NA
12776	0.875818	0.302427	0.874856	0.253722	0.737531	0.976974	0.782884
12777	0.664197	0.316848	0.652926	0.106342	0.169127	0.350506	0.117298
12778	0.556245	0.9219	0.324902	0.671742	0.121395	0.374895	0.179133
12779	0.900372	0.735947	0.236455	0.0112742	0.95733	0.601086	0.762582
12780	0.695357	0.658344	0.0685888	0.00141089	0.0198425	0.212339	0.00120105
12781	0.788488	0.504692	0.188567	0.000304495	0.473786	0.00937554	0.0427851
12782	0.53079	0.635811	0.495455	0.0438921	0.81674	0.448604	0.0802156
12783	0.39502	0.869268	0.344418	0.534258	0.0412617	0.599775	0.71924
12784	0.430802	0.826547	0.432627	0.121464	0.0130972	0.0404707	0.0445142
12785	0.271857	0.246756	0.711113	0.133422	0.514419	0.944487	0.738539
12786	0.843777	0.791333	0.23296	0.16229	0.22729	0.2402	0.337305
12787	0.572354	0.829243	0.662435	0.100445	0.78591	0.14327	0.845461
12788	0.771219	0.470437	0.675715	0.030612	0.0280964	0.466672	0.0999158
12789	NA	NA	NA	NA	NA	NA	NA
12790	NA	NA	NA	NA	NA	NA	NA
12791	0.948581	0.215801	0.113762	0.647441	0.049732	0.247203	0.229594
12792	0.10635	0.672053	0.262156	0.798864	0.167602	0.518896	0.276607
12793	0.145478	0.64356	0.781236	0.219541	0.819071	0.634072	0.56164
12794	0.480163	0.617627	0.507817	0.296694	0.0040396	0.354422	0.987018
12795	0.657054	0.791675	0.371255	0.289748	0.0377236	0.883374	0.375158
12796	0.429003	0.836943	0.91194	0.513494	0.73267	0.831464	0.365712
12797	0.713858	0.25658	0.940347	0.866605	0.329268	0.873948	0.225722
12798	0.498853	0.750504	0.548277	0.122971	0.893327	0.432528	0.124604
12799	0.915733	0.772282	0.744061	0.866291	0.417064	0.778777	0.637343
12800	0.408001	0.176326	0.000192606	0.00185076	1.23039e-05	0.000170991	0.00100211
12801	0.553744	0.507382	0.0326967	0.568083	0.253645	0.0624849	0.0355419
12802	0.236567	0.838107	0.850811	0.260731	0.102079	0.0742706	0.175241
12803	0.820182	0.853393	0.114514	0.453089	0.00109681	0.0288284	0.00203341
12804	0.432189	0.365289	0.260678	0.128112	0.523115	0.891681	0.728859
12805	0.40138	0.238235	0.157229	0.00290518	0.00538076	0.130229	0.150258
12806	0.171621	0.379203	0.167717	0.174046	0.0320453	0.211206	0.19747
12807	0.75988	0.877036	0.815676	0.916847	0.29987	0.517819	0.471759
12808	0.534985	0.720154	0.0879691	0.964131	0.0575477	0.0811252	0.683433
12809	0.250778	0.0288347	0.00116751	0.658954	0.139025	0.00155417	0.00302571
12810	0.590755	0.687523	0.0191408	0.113713	0.791308	0.76455	0.333525
12811	0.265348	0.764791	0.0482146	0.872257	0.0960404	0.129752	0.0338931
12812	0.177137	0.294778	0.69016	0.739378	0.390082	0.123559	0.364653
12813	0.116469	0.810216	0.992706	0.495137	0.189561	0.584933	0.618672
12814	0.917439	0.558484	0.889797	0.0269793	0.0637825	0.466571	0.510142
12815	0.260715	0.13994	0.00720253	0.113431	0.000129415	0.033024	4.64539e-05
12816	0.042994	0.328009	0.0132312	0.715503	0.363639	0.0179444	0.0134646
12817	0.00946768	0.246067	0.00577932	0.400049	0.0195807	0.0018355	0.000508831
12818	0.0433689	0.813615	0.291786	0.107737	0.438758	0.783117	0.771922
12819	0.193285	0.689752	0.660807	0.587715	0.00866792	0.432417	0.0816669
12820	NA	NA	NA	NA	NA	NA	NA
12821	0.302661	0.361165	0.166547	0.0436408	0.602386	0.215355	0.396684
12822	0.418903	0.492592	0.577698	0.532134	0.37418	0.357407	0.144553
12823	0.240286	0.880318	0.325689	0.589286	0.0273217	0.104974	0.459939
12824	0.0492549	0.385594	0.641999	0.102994	0.0361122	0.26378	0.287339
12825	0.698717	0.758813	0.0450622	0.283712	0.293336	0.617558	0.807157
12826	0.24024	0.0857166	0.455137	0.683588	0.247538	0.174149	0.17946
12827	0.0742539	0.0774675	0.74997	0.850984	0.655591	0.625336	0.700107
12828	0.0191619	0.437019	0.770736	0.344449	0.0223769	0.359964	0.331146
12829	0.118121	0.760415	0.0854742	0.264295	0.00412521	0.0359403	0.00918033
12830	0.161302	0.672306	0.0956654	0.836665	0.013098	0.0724855	0.0475706
12831	0.352332	0.752303	0.560565	0.159204	0.00243917	0.0401885	0.00680318
12832	0.370409	0.964812	0.536308	0.984879	0.0103336	0.216435	0.0286809
12833	0.393844	0.437723	0.171898	0.00861188	0.433694	0.344498	0.157916
12834	NA	NA	NA	NA	NA	NA	NA
12835	0.344151	0.368258	0.000704991	0.593046	0.211279	0.0271369	0.00285487
12836	0.376708	0.606665	0.926869	0.973586	0.00865821	0.0712521	0.0380655
12837	0.667577	0.80227	0.91377	0.935368	0.751532	0.666143	0.402519
12838	NA	NA	NA	NA	NA	NA	NA
12839	NA	NA	NA	NA	NA	NA	NA
12840	NA	NA	NA	NA	NA	NA	NA
12841	0.908834	0.733589	0.670759	0.0153997	0.166426	0.865665	0.477398
12842	0.197765	0.384552	0.382242	0.106889	0.415911	0.782085	0.374315
12843	0.490148	0.885981	0.907594	0.892515	0.493471	0.0623732	0.0694085
12844	0.390094	0.971028	0.497588	0.920527	0.351955	0.289675	0.199052
12845	0.806575	0.149662	0.13038	0.48048	0.0414194	0.0466867	0.0223394
12846	0.0074377	0.310335	0.00012464	0.632673	0.00315941	0.00798008	0.00205046
12847	0.679982	0.637757	0.17462	0.843687	0.844535	0.726942	0.923404
12848	0.125638	0.872665	0.122871	0.945666	0.508928	0.514111	0.705285
12849	0.792326	0.550873	0.964768	0.416984	0.515971	0.887659	0.648366
12850	0.0854076	0.540109	0.214439	0.00741446	0.0253225	0.178934	0.0163152
12851	0.879151	0.287842	0.616367	0.311439	0.116421	0.42308	0.0691611
12852	0.771143	0.109301	0.0538879	0.155279	0.0910639	0.0975702	0.0689086
12853	0.630677	0.51358	0.413621	0.660899	0.075122	0.632895	0.00909676
12854	0.419238	0.911378	0.0940291	0.051847	0.927973	0.528017	0.937181
12855	0.195555	0.855519	0.400498	0.193139	0.0547383	0.0255464	0.0486035
12856	0.493934	0.757465	0.0263699	0.332612	0.0439979	0.036607	0.0526714
12857	0.59638	0.992467	0.250085	0.479017	0.0159609	0.0793811	0.0779249
12858	NA	NA	NA	NA	NA	NA	NA
12859	NA	NA	NA	NA	NA	NA	NA
12860	0.910291	0.777371	0.0881467	0.379618	0.0361747	0.0677331	0.342508
12861	0.382642	0.0101444	0.728318	0.514312	0.656114	0.224035	0.183466
12862	0.84989	0.238798	0.465724	0.804305	0.741761	0.990328	0.678266
12863	0.0990774	0.118557	0.846809	0.13751	0.158971	0.0450928	0.064963
12864	NA	NA	NA	NA	NA	NA	NA
12865	0.434902	0.50692	0.425978	0.125876	0.108435	0.0450326	0.0758408
12866	0.901213	0.65266	0.351616	0.261362	0.536671	0.437167	0.281771
12867	NA	NA	NA	NA	NA	NA	NA
12868	0.616016	0.274152	0.312811	0.207129	0.950121	0.952786	0.636771
12869	NA	NA	NA	NA	NA	NA	NA
12870	0.0465068	0.243326	0.191397	0.0186974	0.13718	0.158991	0.00150766
12871	NA	NA	NA	NA	NA	NA	NA
12872	NA	NA	NA	NA	NA	NA	NA
12873	0.691781	0.906648	0.549461	0.841951	0.338488	0.774427	0.401169
12874	0.426402	0.814227	0.0182605	0.60645	0.0313152	0.151616	0.0435306
12875	0.00841132	0.316274	0.433832	0.582558	0.169297	0.290868	0.317504
12876	0.275477	0.896102	0.849291	0.997856	0.0287891	0.100898	0.0870739
12877	0.623767	0.991018	0.785844	0.0150492	0.631223	0.751054	0.654499
12878	0.746321	0.754307	0.650775	0.116437	0.713094	0.521595	0.797344
12879	0.135692	0.00465319	0.0343385	0.136212	0.0070266	0.000173605	0.000652009
12880	0.0318873	0.586129	0.548265	0.589446	0.0273206	0.0378464	0.0546382
12881	0.0200212	0.219099	0.00402221	0.78891	0.0174928	0.0041366	0.00592247
12882	0.102177	0.404709	0.0196742	0.63802	0.160119	0.036479	0.010413
12883	0.148953	0.992828	0.78265	0.0753706	0.799002	0.167367	0.247467
12884	0.1347	0.0842289	0.389267	0.603561	0.0804596	0.00683973	0.0230114
12885	0.35665	0.358999	0.669379	0.098898	0.211703	0.846758	0.202908
12886	0.565734	0.964915	0.347876	0.0881515	0.195867	0.722613	0.25978
12887	0.800932	0.960028	0.0061188	0.287594	0.0113501	0.367331	0.0203933
12888	NA	NA	NA	NA	NA	NA	NA
12889	0.171508	0.591532	0.475933	0.772856	0.0301434	0.105633	0.0013166
12890	0.65687	0.169375	0.046481	0.613785	0.149489	0.0141669	0.13227
12891	0.221516	0.246688	0.083734	0.25973	0.0303768	0.00171164	0.0940354
12892	0.0154232	0.36238	0.926188	0.0165383	0.00868174	0.0938863	0.310405
12893	0.271179	0.312213	0.0375377	0.800069	0.552017	0.755444	0.487217
12894	0.176394	0.579445	0.775894	0.95597	0.242089	0.319882	0.265439
12895	0.204399	0.562664	0.558405	0.777295	0.235519	0.235191	0.237032
12896	0.640645	0.779658	0.523809	0.21748	0.831863	0.986232	0.114832
12897	0.145168	0.365601	0.59279	0.137257	0.545889	0.220881	0.67502
12898	0.0216031	0.2765	0.043494	0.384831	0.0171504	0.00563209	0.00589047
12899	0.72158	0.708996	0.186639	0.980129	0.00548789	0.064235	0.0131967
12900	0.279572	0.89808	0.0239844	0.885959	0.594093	0.737738	0.83944
12901	NA	NA	NA	NA	NA	NA	NA
12902	0.577239	0.881242	0.597197	0.0632786	0.114202	0.35738	0.35885
12903	0.889009	0.210383	0.498419	0.287946	0.0946647	0.747424	0.391797
12904	0.83747	0.573638	0.991984	0.0187512	0.285811	0.602942	0.481327
12905	0.641428	0.582184	0.425938	0.218463	0.725152	0.555296	0.893642
12906	0.846907	0.60594	0.0577498	0.900914	0.00025073	0.216347	0.0616688
12907	0.48056	0.0189288	0.0294093	0.00918295	0.387521	0.03801	0.0928963
12908	0.0181729	0.17726	0.652028	0.529491	0.842792	0.660096	0.474406
12909	0.644139	0.593691	0.040991	0.729115	0.0395902	0.0819764	0.0108826
12910	0.346992	0.647714	0.394873	0.0985576	0.485842	0.873271	0.697904
12911	0.218319	0.441509	0.708149	0.0888967	0.00609449	0.113927	0.286259
12912	0.164572	0.230415	0.020632	0.607586	0.421707	0.0125896	0.069322
12913	NA	NA	NA	NA	NA	NA	NA
12914	NA	NA	NA	NA	NA	NA	NA
12915	0.722193	0.993595	0.129567	0.100614	0.00686997	0.0500568	0.00454182
12916	0.041249	0.155857	0.0199849	0.029333	0.0486194	0.00231191	0.0080301
12917	0.653499	0.379262	0.0709927	0.000336132	0.108328	0.300012	0.933634
12918	0.303166	0.822365	0.489552	0.957737	0.616941	0.494952	0.357273
12919	0.756501	0.599114	0.946451	0.757186	0.168684	0.5515	0.221202
12920	0.945813	0.977374	0.849382	0.206275	0.00677158	0.00592102	0.00804404
12921	0.00137971	0.0112414	0.0299008	0.00246337	0.254713	0.232254	0.129078
12922	0.642998	0.201998	0.653609	0.260811	0.44591	0.175335	0.749683
12923	0.146314	0.384481	0.178105	0.149393	0.00113859	0.000614802	0.00123306
12924	0.0533732	0.0796981	0.267454	0.0516721	0.666015	0.148047	0.328848
12925	0.464502	0.0944865	0.0948641	0.669399	0.0256809	0.000659869	0.00855981
12926	NA	NA	NA	NA	NA	NA	NA
12927	0.329885	0.687312	0.245393	0.672145	0.0010786	0.735478	0.0457669
12928	0.721071	0.832617	0.0523171	0.765089	0.120039	0.183628	0.123154
12929	NA	NA	NA	NA	NA	NA	NA
12930	0.351462	0.711133	0.342186	0.713469	0.174839	0.234246	0.0194894
12931	NA	NA	NA	NA	NA	NA	NA
12932	0.96413	0.76808	0.44869	0.60841	0.459731	0.572231	0.594099
12933	0.755705	0.394217	0.423034	0.675582	0.540598	0.266134	0.796832
12934	0.833318	0.206864	0.261632	0.56786	0.0158311	0.155586	0.0334339
12935	0.459257	0.323186	0.0759337	0.355832	0.000303981	0.0700748	0.0062794
12936	0.352717	0.89004	0.0954644	0.101068	0.0225005	0.332433	0.194165
12937	0.0512013	0.376842	0.0787822	0.725549	0.934979	0.73438	0.988352
12938	NA	NA	NA	NA	NA	NA	NA
12939	0.452372	0.560836	0.212586	0.512139	0.00601331	0.0232854	0.00505699
12940	0.760268	0.554385	0.303153	0.690609	0.00357785	0.00850923	0.00062434
12941	0.190901	0.843141	0.375721	0.48638	0.535891	0.671374	0.804901
12942	0.525699	0.0811308	0.141746	0.383241	0.00867796	0.0191906	0.0231971
12943	NA	NA	NA	NA	NA	NA	NA
12944	NA	NA	NA	NA	NA	NA	NA
12945	0.467294	0.1111	0.0148859	0.305701	0.558523	0.0380531	0.0472933
12946	NA	NA	NA	NA	NA	NA	NA
12947	0.955769	0.911342	0.0020811	0.078116	0.0750839	0.0980902	0.0533458
12948	0.532971	0.0233951	0.386409	0.0681915	0.837525	0.937825	0.884531
12949	0.003844	0.173017	0.376899	0.132729	0.162259	0.116358	0.205013
12950	0.340743	0.997161	0.483776	0.00142938	0.282452	0.793311	0.957617
12951	NA	NA	NA	NA	NA	NA	NA
12952	0.627406	0.560635	0.917765	0.508496	0.792349	0.0566738	0.64461
12953	0.234623	0.110075	0.249614	0.190332	0.993443	0.176436	0.655633
12954	0.66464	0.172135	0.547583	0.792258	0.5229	0.831439	0.751641
12955	NA	NA	NA	NA	NA	NA	NA
12956	0.473531	0.592671	0.841342	0.0158283	0.298276	0.908726	0.373501
12957	0.928584	0.909337	0.930779	0.380294	0.24595	0.437998	0.675208
12958	0.579045	0.331164	0.869414	0.000285387	0.595393	0.90346	0.609648
12959	0.293025	0.0371118	0.0231314	0.722219	0.0227776	0.00165939	0.00290022
12960	0.796104	0.573977	0.0502693	0.0628176	0.229599	0.526276	0.186243
12961	0.95418	0.264791	0.245354	0.822242	0.210162	0.529402	0.267687
12962	0.0511408	0.950479	0.612918	0.0990502	0.185281	0.386018	0.251975
12963	0.392692	0.139775	0.115768	0.0397419	0.00222567	0.0757467	0.00163783
12964	0.419913	0.0791023	0.108092	0.777371	0.174736	0.0389952	0.0368576
12965	0.270239	0.111531	0.0402235	0.000208867	0.0190736	0.0711945	0.225591
12966	0.942066	0.756727	0.792688	0.108956	0.542516	0.839332	0.906483
12967	0.154756	0.971654	0.486876	0.31168	0.0919033	0.407098	0.346612
12968	0.937981	0.959135	0.194961	0.00389511	0.0307865	0.836451	0.123664
12969	0.96522	0.719806	0.213739	0.412641	0.0435912	0.768684	0.206068
12970	0.818638	0.866798	0.610554	0.0110674	0.0267573	0.351872	0.450515
12971	0.162896	0.542317	0.950639	0.962761	0.00161911	0.204406	0.0849711
12972	0.143162	0.715515	0.376252	0.991167	0.311997	0.495826	0.667578
12973	0.0211669	0.782157	0.565004	0.977197	0.786588	0.858928	0.218143
12974	0.176557	0.889199	0.726961	0.426219	0.296819	0.682215	0.618714
12975	0.226206	0.234926	0.00677374	0.0231545	0.000190698	0.000821391	0.000401158
12976	0.718487	0.851393	0.184022	0.0545509	0.920692	0.560782	0.60561
12977	0.710636	0.975657	0.881604	0.0102062	0.212175	0.296117	0.100888
12978	0.6741	0.397555	0.146783	0.607629	0.040205	0.0870016	0.0137335
12979	0.703468	0.564199	0.329461	0.723082	0.428111	0.942314	0.311578
12980	0.699717	0.570676	0.0427518	0.0473963	0.92902	0.665301	0.277171
12981	0.676908	0.585501	0.131492	0.0517568	0.89695	0.64782	0.192956
12982	0.755282	0.704239	0.220797	0.00431004	0.0860564	0.858491	0.776769
12983	0.0620249	0.534653	0.0758971	0.133399	0.000475793	0.355342	0.0439273
12984	0.139308	0.843372	0.661591	0.524433	0.487569	0.904911	0.419217
12985	0.656056	0.845985	0.572719	0.0279607	0.162087	0.287538	0.207
12986	NA	NA	NA	NA	NA	NA	NA
12987	NA	NA	NA	NA	NA	NA	NA
12988	0.0855284	0.517177	0.670547	0.944228	0.00127887	0.0106093	0.0101704
12989	0.674704	0.771187	0.97009	0.0350483	0.518839	0.787957	0.187632
12990	0.552364	0.312187	6.02501e-06	0.96837	0.107825	0.0662429	0.0453274
12991	0.770566	0.439229	0.406912	0.0868976	0.136178	0.682886	0.494307
12992	0.176582	0.713484	0.357349	0.788359	0.192159	0.270251	0.339192
12993	0.992001	0.748528	0.0632843	0.00287228	0.15884	0.57756	0.246782
12994	0.816799	0.492721	0.0311617	0.139452	0.862647	0.936064	0.200607
12995	0.519779	0.786404	0.198392	0.967807	0.747361	0.326662	0.342718
12996	0.037251	0.271866	0.00710847	0.0273272	0.0281114	0.00215015	0.0297711
12997	0.148746	0.0477913	0.0673392	0.00112452	0.00584983	0.0614932	0.141491
12998	0.150536	0.356619	0.0837675	0.0106568	0.0630946	0.00703616	0.0360241
12999	NA	NA	NA	NA	NA	NA	NA
13000	NA	NA	NA	NA	NA	NA	NA
13001	0.719144	0.685869	0.403738	0.464465	0.96217	0.897606	0.699802
13002	0.638922	0.640156	0.147446	0.252405	0.31989	0.749337	0.615987
13003	0.797908	0.936537	0.455709	0.934944	0.615646	0.78407	0.970178
13004	0.270322	0.85958	0.227306	0.961675	0.776213	0.86489	0.807066
13005	0.748932	0.278573	0.265859	0.0155143	0.636956	0.631023	0.940383
13006	0.152991	0.914084	0.996988	0.406145	0.012844	0.0675028	0.197155
13007	0.136029	0.945424	0.216791	0.0344856	0.190045	0.363449	0.797562
13008	0.799284	0.822902	0.792569	0.379705	0.57033	0.958298	0.98354
13009	0.799231	0.166442	0.0545747	0.0179037	0.260341	0.0365985	0.169973
13010	0.733184	0.74135	0.740194	0.209877	0.338207	0.103925	0.866232
13011	0.404033	0.312491	0.374748	0.548594	0.288353	0.045127	0.175528
13012	0.583076	0.18524	0.821706	0.804625	0.326096	0.779936	0.361291
13013	0.00426358	0.0485898	0.0184418	0.0115548	0.000634521	5.46578e-06	8.46936e-05
13014	0.0953019	0.225416	0.899057	0.577272	0.115015	0.0374055	0.0950975
13015	0.0426971	0.961391	0.880014	0.4535	0.600616	0.194278	0.193917
13016	0.335775	0.962293	0.885469	0.165335	0.289972	0.456414	0.0897504
13017	0.419403	0.507973	0.299061	0.980426	0.338649	0.220649	0.213736
13018	0.928588	0.651988	0.127749	0.896841	0.0802337	0.201638	0.118214
13019	0.199676	0.745197	0.868891	0.54986	0.0121268	0.0973392	0.0303413
13020	0.33799	0.988566	0.400665	0.164964	0.00624589	0.171286	0.0169078
13021	0.803617	0.588143	0.0601489	0.319459	0.0240275	0.413163	0.0518523
13022	0.129874	0.898795	0.486978	0.579782	0.605944	0.376586	0.475759
13023	NA	NA	NA	NA	NA	NA	NA
13024	0.658045	0.875233	0.850794	0.00599239	0.994862	0.886218	0.224804
13025	0.071082	0.0458764	0.669031	0.6067	0.112377	0.0411616	0.298529
13026	0.198833	0.045719	0.0130393	0.00529548	0.00268055	0.0391375	0.0642198
13027	0.620589	0.557106	0.0295751	0.395491	0.19172	0.0298927	0.0347836
13028	0.059542	0.668886	0.221322	0.981738	0.105276	0.478693	0.811847
13029	0.554671	0.727146	0.25427	0.000244757	0.110206	0.225236	0.0301095
13030	0.409305	0.556609	0.726282	0.6364	0.133363	0.0281402	0.0640095
13031	0.473367	0.110914	0.772963	0.849608	0.676096	0.108109	0.141981
13032	0.838828	0.178048	0.126734	0.000590674	0.181459	0.402284	0.288022
13033	0.926368	0.872911	0.333798	0.0964047	0.423109	0.480685	0.185449
13034	0.575027	0.540575	0.488651	0.916917	0.168438	0.950218	0.427484
13035	0.116532	0.0485871	0.398228	0.0411591	0.020366	0.0646871	0.0929658
13036	0.0693414	0.992363	0.36736	0.0152951	0.3058	0.42704	0.362091
13037	0.62435	0.622907	0.643414	0.722274	0.251875	0.243178	0.09094
13038	0.871067	0.918386	0.259253	0.212048	0.0521673	0.152918	0.298116
13039	NA	NA	NA	NA	NA	NA	NA
13040	NA	NA	NA	NA	NA	NA	NA
13041	0.809749	0.38567	0.691636	0.218189	0.306704	0.41114	0.95833
13042	0.667081	0.681842	0.787881	0.959177	0.507382	0.725803	0.933162
13043	0.0773414	0.716322	0.317482	0.700307	0.0578453	0.827607	0.583014
13044	0.384473	0.578079	0.202215	0.0408116	0.0240589	0.0774647	0.204903
13045	0.119031	0.802392	0.397885	0.941627	0.0333163	0.569584	0.606233
13046	0.530635	0.683202	0.276838	0.00471104	0.855532	0.413741	0.832114
13047	0.828717	0.292825	0.56414	0.979033	0.339607	0.730654	0.81296
13048	0.597412	0.712533	0.99685	0.144976	0.106073	0.115512	0.0732266
13049	0.578603	0.118579	0.259067	0.873405	0.0817576	0.00606781	0.211064
13050	0.899816	0.858731	0.054418	0.0180467	0.016842	0.871816	0.0437876
13051	0.382601	0.288968	0.506406	0.192647	0.920296	0.545755	0.502641
13052	0.90485	0.290316	0.902053	0.0388586	0.0440786	0.351416	0.308157
13053	0.633873	0.6843	0.892922	0.195265	0.00494061	0.406768	0.765429
13054	0.802789	0.43243	0.199074	0.912423	0.357123	0.739607	0.689114
13055	0.98387	0.638304	0.327497	0.0278353	0.0837066	0.131758	0.0164384
13056	0.284233	0.871132	0.399278	0.782671	0.493536	0.386347	0.932128
13057	0.0815415	0.758508	0.861905	0.0111782	0.0651568	0.92797	0.349752
13058	0.536669	0.236149	0.955615	0.986797	0.858152	0.497048	0.837767
13059	0.44102	0.296215	0.613669	0.741845	0.124747	0.45568	0.736341
13060	NA	NA	NA	NA	NA	NA	NA
13061	0.0186786	0.205001	0.0665915	0.479305	0.20094	0.031034	0.0688887
13062	0.177754	0.531474	0.413014	0.112435	0.000568043	0.0033848	0.00866473
13063	0.534016	0.137848	0.739313	0.254086	0.893064	0.937205	0.44972
13064	0.158093	0.0540518	0.0117099	0.606559	0.0795127	0.00564605	0.0390332
13065	0.421691	0.109609	0.38858	0.0164156	0.00328518	0.000882859	0.00264321
13066	NA	NA	NA	NA	NA	NA	NA
13067	0.629391	0.607715	0.505586	0.143894	0.17332	0.807646	0.786186
13068	0.61656	0.982162	0.940002	0.591988	0.00780993	0.751197	0.321033
13069	0.0448572	0.194795	0.196373	0.399031	0.254916	0.0467639	0.183848
13070	0.585309	0.147515	0.256117	0.397901	0.290663	0.120223	0.364157
13071	0.211735	0.527056	0.639421	0.15614	0.785838	0.190414	0.471537
13072	0.075125	0.586887	0.884196	0.512462	0.536991	0.792009	0.743919
13073	0.428663	0.439357	0.018764	0.877792	0.000169801	0.0137954	0.0482696
13074	NA	NA	NA	NA	NA	NA	NA
13075	0.270664	0.591821	0.582887	0.188735	0.855073	0.920687	0.928677
13076	0.414182	0.0422811	0.0162359	0.228437	0.000706336	0.000964929	0.00402268
13077	0.0903123	0.50816	0.437613	0.203508	0.185876	0.359122	0.215574
13078	0.0536425	0.543472	0.0930361	0.359891	0.0272412	0.0184769	0.0193893
13079	0.102446	0.502205	0.623389	0.178698	0.00371617	0.15328	0.0114872
13080	0.83323	0.999215	0.488274	0.230037	0.00389726	0.42747	0.0230985
13081	0.06661	0.0292518	0.0556054	0.000834306	0.000956365	0.0262493	0.0948714
13082	0.868112	0.32652	0.860835	0.295954	0.00587383	0.585194	0.168631
13083	0.680911	0.890837	0.166537	0.207073	0.823634	0.939391	0.902404
13084	0.439419	0.704516	0.331483	0.42455	0.40531	0.987225	0.639459
13085	NA	NA	NA	NA	NA	NA	NA
13086	0.22355	0.0593236	0.539982	0.102396	0.485514	0.515807	0.311519
13087	0.47774	0.346898	0.291581	0.43824	0.390728	0.978932	0.500628
13088	0.0908125	0.513814	0.371547	0.000699605	0.00679299	0.308277	0.0151013
13089	0.790819	0.806225	0.845823	0.120581	0.941536	0.959178	0.452182
13090	0.92264	0.610138	0.322733	0.574209	0.775561	0.973325	0.266773
13091	0.686481	0.860248	0.419332	0.25079	0.149996	0.017665	0.0195421
13092	0.739012	0.884624	0.028641	0.557153	0.117832	0.31796	0.278049
13093	0.435096	0.673372	0.0256969	9.38616e-05	4.81e-05	0.00521753	0.00734029
13094	0.719276	0.839868	0.372227	0.310342	0.215716	0.595532	0.270178
13095	0.295164	0.863014	0.668074	0.0741838	0.0876509	0.668128	0.513676
13096	0.410359	0.0430111	0.00511737	0.637578	0.00572651	0.00165708	0.00860275
13097	0.0140165	0.89085	0.885112	0.997856	0.701499	0.268926	0.141023
13098	0.999455	0.390874	0.909419	0.420046	0.317618	0.122136	0.244248
13099	0.980151	0.0713145	0.91498	0.191007	0.263908	0.796664	0.253988
13100	0.0559433	0.130901	0.229409	0.301864	0.101196	0.0899698	0.0149315
13101	0.637081	0.0934621	0.462945	0.419813	0.0113545	0.224743	0.0858762
13102	0.91338	0.22409	0.684122	0.185682	0.946241	0.830651	0.473193
13103	0.14683	0.927169	0.500372	0.380408	0.330066	0.358799	0.197478
13104	0.0358967	0.82516	0.859632	0.375553	0.378178	0.727848	0.508744
13105	0.596572	0.663978	0.14271	0.768015	0.47629	0.892496	0.349233
13106	0.694121	0.577451	0.143629	0.6762	0.177196	0.84627	0.427882
13107	0.284865	0.907903	0.192363	0.399056	0.949395	0.912852	0.323172
13108	0.511746	0.213149	0.793503	0.0580544	0.180948	0.00340028	0.130881
13109	0.0374236	0.963814	0.0273827	0.575292	0.000330227	0.0916992	0.00182698
13110	0.0251803	0.942772	0.0168707	0.658164	0.000109629	0.0731028	0.00176197
13111	0.0251816	0.585261	0.423137	0.0196798	0.731719	0.792452	0.80055
13112	0.252408	0.0431946	0.787055	0.474955	0.427314	0.252189	0.51388
13113	0.123379	0.67421	0.92166	0.904468	0.178395	0.675231	0.23667
13114	0.126012	0.888532	0.960866	0.201353	0.168037	0.387727	0.718348
13115	0.105781	0.428842	0.0188735	0.327512	0.000137157	0.0396751	0.0219789
13116	0.178349	0.65085	0.0292661	0.459772	0.228478	0.536441	0.313697
13117	0.724938	0.539389	0.186321	0.945926	0.905315	0.91868	0.624039
13118	0.739963	0.4577	0.672164	0.58216	0.513567	0.283812	0.380165
13119	0.144893	0.840983	0.305449	0.298088	0.00807763	0.0299506	0.010083
13120	0.960299	0.27371	0.71396	0.0533125	0.0432424	0.0639464	0.883236
13121	0.934733	0.494671	0.0160612	0.281662	0.814358	0.530957	0.802254
13122	NA	NA	NA	NA	NA	NA	NA
13123	0.47086	0.691662	0.94263	0.000529988	0.813116	0.408912	0.452429
13124	0.534155	0.455294	0.521698	0.176137	0.190766	0.992205	0.0924382
13125	0.143551	0.936918	0.482994	0.758818	0.0355394	0.630851	0.12236
13126	0.36737	0.5881	0.736463	0.0525421	0.197645	0.790867	0.296198
13127	0.362418	0.648769	0.00280767	0.595218	0.849705	0.610972	0.141192
13128	0.0527565	0.250588	0.0126237	0.0376886	0.375059	0.807067	0.39094
13129	0.0902249	0.200184	0.964945	0.109199	0.906335	0.43708	0.394134
13130	0.789315	0.382044	0.585932	0.329964	0.970413	0.727742	0.539444
13131	0.847662	0.42465	0.0746041	0.361114	0.447472	0.858509	0.411823
13132	0.487729	0.481939	0.0867582	0.213828	0.017161	0.628434	0.88466
13133	0.794315	0.113732	0.822575	0.00134096	0.0997783	0.129613	0.383604
13134	0.130075	0.288888	0.293573	0.0935713	0.930173	0.248254	0.929026
13135	0.760836	0.855334	0.000300171	0.630242	0.000210064	0.027165	0.000124478
13136	0.617396	0.288655	0.653873	0.682376	0.126463	0.359349	0.274028
13137	0.167186	0.66119	0.750828	0.0619047	0.00261627	0.0952602	0.0786682
13138	NA	NA	NA	NA	NA	NA	NA
13139	0.720692	0.229659	0.0229876	0.0317219	0.196492	0.0842097	0.152973
13140	0.0759678	0.277921	0.000196328	0.00227159	0.229137	0.336265	0.244335
13141	0.364063	0.186211	0.0421552	0.0553138	0.17647	0.0400593	0.124432
13142	0.746194	0.108667	0.917913	0.537987	0.39959	0.347898	0.592615
13143	NA	NA	NA	NA	NA	NA	NA
13144	0.624129	0.796309	0.28074	0.931237	0.135137	0.679053	0.237189
13145	0.286958	0.964892	0.485136	0.76757	0.34702	0.814955	0.715544
13146	0.0271245	0.457514	0.0951224	0.496646	0.0326714	0.0538706	0.0253353
13147	0.549978	0.880191	0.617512	0.357949	0.202401	0.113453	0.0549187
13148	0.427171	0.676463	0.0172424	0.0456566	0.210961	0.487599	0.658774
13149	0.542059	0.843217	0.929099	0.870296	0.977902	0.245241	0.79189
13150	0.972838	0.674102	0.908524	0.225843	0.128138	0.632003	0.319949
13151	0.295125	0.337498	0.115569	0.0664151	0.40491	0.0144896	0.19903
13152	0.0915792	0.290123	0.229847	0.0380729	0.47527	0.560178	0.10067
13153	0.131693	0.423168	0.654293	0.98568	0.0322201	0.338953	0.643658
13154	0.564291	0.814714	0.360451	0.94029	0.51929	0.747442	0.957622
13155	0.125289	0.334482	0.25	0.613356	0.267731	0.816636	0.729929
13156	0.254864	0.652946	0.281587	0.991555	0.743373	0.941779	0.757002
13157	0.375522	0.306774	0.529297	0.59777	0.0573566	0.199566	0.0458584
13158	0.0118441	0.103449	0.105107	0.0547933	0.000714711	0.00690144	0.00315111
13159	0.881639	0.843256	0.475662	0.0624009	0.116242	0.000703893	0.00392238
13160	NA	NA	NA	NA	NA	NA	NA
13161	0.504603	0.33918	0.869368	0.467191	0.735461	0.531634	0.897531
13162	0.496003	0.649958	0.0131669	0.57813	0.0021104	0.0217934	0.0376728
13163	NA	NA	NA	NA	NA	NA	NA
13164	0.0977855	0.566865	0.645785	0.687326	0.207973	0.364026	0.424993
13165	0.71913	0.505906	0.321488	0.853893	0.385769	0.82995	0.575764
13166	0.279778	0.799406	0.177411	0.0466222	0.0692561	0.327229	0.0794823
13167	0.659767	0.383499	0.656797	8.2829e-08	0.573007	0.836491	0.509833
13168	0.343746	0.48453	0.321014	0.0602455	0.0400517	0.233611	0.0225644
13169	0.0873449	0.701176	0.737591	0.0170838	0.0670144	0.394076	0.102468
13170	0.265403	0.391546	0.289431	0.71156	0.548633	0.598436	0.975495
13171	0.555324	0.310038	0.658957	0.00188086	0.426238	0.641316	0.891153
13172	0.19921	0.838588	0.184857	0.873008	0.542257	0.23184	0.0950029
13173	0.132188	0.250294	0.154245	0.574564	0.0321446	0.0234977	0.175186
13174	0.623633	0.123591	0.260468	0.725805	0.0278482	0.393913	0.147763
13175	0.0479376	0.445901	0.104147	0.305333	0.287379	0.0445712	0.0302502
13176	0.575945	0.528279	0.493306	0.669161	0.022984	0.878782	0.181353
13177	NA	NA	NA	NA	NA	NA	NA
13178	0.813713	0.0761071	0.0222722	0.879359	0.0218569	0.000982774	0.0350627
13179	0.779153	0.920601	0.914886	0.00412382	0.181	0.414686	0.354729
13180	NA	NA	NA	NA	NA	NA	NA
13181	NA	NA	NA	NA	NA	NA	NA
13182	0.189277	0.51844	0.0107464	0.853695	3.58229e-05	0.048205	0.00251118
13183	0.715453	0.275873	0.468732	0.724739	0.220872	0.878949	0.802812
13184	0.73082	0.31347	0.0985578	0.573793	0.0586139	0.0497041	0.220536
13185	0.693308	0.776728	0.0166147	0.371788	0.00713511	0.0132571	0.00409281
13186	0.989502	0.152018	0.0264387	0.668891	0.165144	0.064699	0.0353786
13187	0.251563	0.686831	0.797828	0.97207	0.000508968	0.0504616	0.0083375
13188	0.544677	0.846886	0.208555	0.210174	0.618469	0.672738	0.610799
13189	0.383397	0.756392	0.416636	0.814215	0.142646	0.281778	0.305337
13190	0.530574	0.358486	0.309823	0.302511	0.451433	0.709778	0.724459
13191	0.0026348	0.134361	0.00648787	0.232216	1.92885e-08	2.14621e-06	1.58238e-06
13192	0.737012	0.118929	0.534009	0.00627689	0.918179	0.811677	0.759759
13193	0.13497	0.678591	0.832546	0.0299827	0.102357	0.688444	0.294446
13194	0.236233	0.970543	0.274585	0.958001	0.00685906	0.0777702	0.0106561
13195	0.317726	0.303535	0.364946	0.00649328	0.386266	0.876302	0.801266
13196	0.405536	0.80234	0.240255	0.0284249	0.00770841	0.163621	0.121973
13197	0.961766	0.228603	0.115086	0.917257	0.0398822	0.0522758	0.0047798
13198	0.484552	0.933492	0.534731	0.640055	0.0266239	0.276885	0.0426741
13199	0.733383	0.221737	0.00190147	0.00136012	0.001176	0.208874	0.00635795
13200	0.744455	0.21073	0.00239827	0.001311	0.00146099	0.228045	0.00841281
13201	0.21352	0.66708	0.887525	0.879103	0.0973509	0.294924	0.374856
13202	0.544205	0.748821	0.362038	0.0768495	0.216904	0.29672	0.489663
13203	NA	NA	NA	NA	NA	NA	NA
13204	0.387457	0.735508	0.378942	0.395557	0.301907	0.934954	0.497093
13205	0.0121045	0.313719	0.193747	0.999243	0.00171938	0.00202819	0.00156748
13206	0.728156	0.850255	0.525873	0.428376	0.620767	0.150986	0.175469
13207	0.765668	0.107478	0.857187	0.99131	0.35411	0.194601	0.618439
13208	0.788401	0.231515	0.458807	0.69611	0.637084	0.19119	0.714631
13209	NA	NA	NA	NA	NA	NA	NA
13210	0.745835	0.234732	0.292731	0.167376	0.65627	0.657786	0.404642
13211	0.223254	0.776302	0.539503	0.703748	0.475618	0.483674	0.955503
13212	NA	NA	NA	NA	NA	NA	NA
13213	0.000576748	0.0345414	0.00602546	0.0249921	0.00245603	2.90714e-05	0.000284552
13214	NA	NA	NA	NA	NA	NA	NA
13215	0.0537566	0.259207	0.000332378	0.374178	0.0042562	0.0132252	0.0043171
13216	0.498876	0.846448	0.0622256	0.857816	0.340961	0.130961	0.0259568
13217	0.0384669	0.380929	0.230799	0.259823	0.000340576	0.00760265	0.00870429
13218	NA	NA	NA	NA	NA	NA	NA
13219	0.37194	0.843081	0.896232	0.0874436	0.345853	0.436345	0.383209
13220	0.236581	0.74472	0.639235	0.863188	0.96505	0.496407	0.782707
13221	NA	NA	NA	NA	NA	NA	NA
13222	0.259247	0.876682	0.0867193	0.015068	0.182876	0.0182699	0.21671
13223	0.34619	0.0444006	0.69276	0.462301	0.651006	0.312206	0.698264
13224	0.599153	0.091381	0.101392	0.501822	0.124195	0.257394	0.108223
13225	0.116905	0.818344	0.0600751	0.674801	0.715134	0.0936748	0.380823
13226	0.207007	0.803508	0.129167	0.441087	0.00670653	0.00621974	0.0943814
13227	0.722874	0.736602	0.92394	0.21702	0.0678353	0.0394899	0.144137
13228	0.476509	0.196853	0.857174	0.990053	0.262567	0.36707	0.634886
13229	0.663483	0.461872	0.00998326	0.672976	0.00809261	0.068928	0.00868103
13230	0.292194	0.941076	0.33971	0.122697	0.0033829	0.00889508	0.00714421
13231	0.350615	0.353782	0.606851	0.125259	0.494032	0.798223	0.335137
13232	0.0411436	0.724837	0.4105	0.193752	0.103419	0.658661	0.394127
13233	NA	NA	NA	NA	NA	NA	NA
13234	0.968789	0.40186	0.718212	0.430958	0.780662	0.29861	0.666593
13235	0.0599473	0.388808	0.0206181	0.465645	0.0167289	0.0231611	0.0357094
13236	NA	NA	NA	NA	NA	NA	NA
13237	0.736213	0.174596	0.21191	0.0810198	0.0124621	0.255229	0.47544
13238	0.699327	0.792796	0.897585	0.37529	0.450088	0.694481	0.356796
13239	0.0602265	0.122569	0.0153988	0.159326	0.212919	0.00149022	0.0374691
13240	0.672801	0.40229	0.00448624	0.0119192	0.384076	0.0582161	0.275056
13241	0.0729234	0.494459	0.0662509	0.762926	0.132517	0.037293	0.0164093
13242	NA	NA	NA	NA	NA	NA	NA
13243	0.315169	0.273352	0.855506	0.0551077	0.0268013	0.0747201	0.153607
13244	0.638216	0.271259	0.785998	0.878699	0.0479464	0.524923	0.139734
13245	NA	NA	NA	NA	NA	NA	NA
13246	0.100425	0.980895	0.589309	0.200355	0.0132952	0.306425	0.674284
13247	0.711718	0.90362	0.79156	0.0290146	0.380348	0.669355	0.747676
13248	0.920503	0.308426	0.54769	0.0182711	0.723649	0.108785	0.0707301
13249	0.0408946	0.145447	0.00425525	0.0746615	0.000283241	0.00623036	0.000618988
13250	0.239096	0.0663481	0.240109	0.0769371	0.0781366	0.0262975	0.061436
13251	0.439787	0.303742	0.097462	0.0125393	0.993156	0.205399	0.370747
13252	0.467256	0.567554	0.840643	0.513641	0.871683	0.661461	0.897129
13253	0.211971	0.872251	0.25425	0.0923101	0.483432	0.732123	0.989961
13254	0.800826	0.81239	0.699544	0.000180667	0.843661	0.18999	0.621157
13255	0.406915	0.280014	0.564658	0.719792	0.307045	0.19609	0.675843
13256	0.418515	0.670589	0.495246	0.820688	0.267606	0.853831	0.856296
13257	NA	NA	NA	NA	NA	NA	NA
13258	0.788041	0.928647	0.095386	0.405065	0.0222003	0.576539	0.0753722
13259	0.537153	0.214908	0.799828	0.785873	0.456587	0.310055	0.0385798
13260	0.151576	0.753786	0.373744	0.833165	0.00312096	0.96118	0.00662653
13261	0.478734	0.347557	0.680931	0.170756	0.292192	0.330189	0.0823008
13262	NA	NA	NA	NA	NA	NA	NA
13263	0.849437	0.818201	0.00349909	0.0304051	0.00203778	0.00176104	0.000664154
13264	NA	NA	NA	NA	NA	NA	NA
13265	0.836267	0.702981	0.0963218	0.982949	0.57355	0.819386	0.757742
13266	0.439502	0.922072	0.52179	0.775362	0.0756722	0.535415	0.225817
13267	NA	NA	NA	NA	NA	NA	NA
13268	0.890262	0.345303	0.232001	0.919916	0.0646632	0.0230197	0.0597691
13269	0.543228	0.0912149	0.221704	0.149147	0.512487	0.784757	0.61124
13270	0.081053	0.169129	0.267116	0.103077	0.0158545	0.030059	0.00246979
13271	0.049293	0.394303	0.00248932	0.890761	0.00677362	0.00123516	0.000584536
13272	0.412371	0.474376	0.911525	0.614806	0.00986389	0.135388	0.0241997
13273	0.196866	0.183481	0.304723	0.612686	0.0930799	0.0498002	0.157989
13274	NA	NA	NA	NA	NA	NA	NA
13275	NA	NA	NA	NA	NA	NA	NA
13276	NA	NA	NA	NA	NA	NA	NA
13277	NA	NA	NA	NA	NA	NA	NA
13278	NA	NA	NA	NA	NA	NA	NA
13279	0.0567573	0.172684	0.619791	0.152301	0.861761	0.515855	0.791497
13280	0.362862	0.962942	0.159716	0.581982	0.127852	0.290795	0.0545225
13281	0.153766	0.0137699	0.0417104	0.833553	0.0224417	0.00112179	0.00521711
13282	0.0567552	0.697071	0.187771	0.00013927	0.385103	0.801912	0.757086
13283	0.180625	0.0630668	0.0188368	0.00316203	0.168634	0.0164678	0.0234201
13284	0.515719	0.481746	0.0122312	0.22455	0.0058527	0.0176578	0.0392429
13285	0.84119	0.840336	0.369898	0.305937	0.0951505	0.0252006	0.0541088
13286	0.61789	0.836101	0.000303362	0.0122302	0.012011	0.171304	0.0114124
13287	0.784275	0.256193	0.130441	0.401405	0.0417353	0.410924	0.861582
13288	NA	NA	NA	NA	NA	NA	NA
13289	0.560902	0.833163	0.60555	0.490662	0.725291	0.695189	0.244137
13290	NA	NA	NA	NA	NA	NA	NA
13291	0.939519	0.438875	0.583146	0.109449	0.0863457	0.81086	0.799302
13292	0.849921	0.950903	0.262204	0.432483	0.902897	0.879854	0.127944
13293	0.168392	0.455532	0.436343	0.750326	0.142409	0.145559	0.37069
13294	0.126625	0.962473	0.411852	0.392859	0.119147	0.480763	0.362901
13295	0.588791	0.58953	0.93164	0.982262	0.00158926	0.224182	0.0532428
13296	0.874395	0.411902	0.935076	0.0523164	0.0745884	0.392792	0.394687
13297	0.458084	0.837512	0.909147	0.348957	0.637799	0.992987	0.259664
13298	0.0584471	0.607633	0.195298	0.17984	0.00302935	0.283832	0.100369
13299	0.355765	0.356214	0.990198	0.136035	0.178052	0.531985	0.369888
13300	0.379195	0.480141	0.630811	0.200807	0.84039	0.361064	0.853639
13301	0.91594	0.826081	0.838638	0.0887969	0.0535965	0.0583621	0.133039
13302	0.742842	0.199363	0.511784	0.326057	0.685852	0.423941	0.763812
13303	0.184467	0.335574	0.938903	0.981881	0.218736	0.254327	0.0915448
13304	0.031669	0.379244	0.581013	0.236783	0.139793	0.0511843	0.0611475
13305	0.590544	0.0818407	0.139812	0.00507793	0.149847	0.96492	0.738591
13306	0.194005	0.368608	0.104085	0.905362	0.239748	0.23271	0.183044
13307	0.0839376	0.152039	0.748967	0.927424	0.103474	0.0367709	0.0725726
13308	0.740086	0.490515	0.166381	0.913109	0.655239	0.557379	0.820855
13309	0.0101953	0.33227	0.90872	0.906664	0.194641	0.318555	0.706857
13310	0.652979	0.544749	0.747167	0.0644544	0.334314	0.420669	0.351568
13311	0.184147	0.849833	0.0989073	0.615364	0.000316533	0.0914994	0.0226342
13312	0.487066	0.871787	0.506442	0.231683	0.0515898	0.398205	0.271867
13313	0.94284	0.503862	0.553831	0.685006	0.26296	0.682329	0.647491
13314	0.965763	0.559034	0.470545	0.659372	0.328394	0.706732	0.704108
13315	0.0712801	0.788354	0.00788174	0.0103353	0.239782	0.0564539	0.130236
13316	0.629841	0.946001	0.441247	0.332815	0.767122	0.889893	0.80336
13317	0.000308046	0.0037829	0.00272761	0.696372	0.133544	0.00958492	0.00534102
13318	0.990873	0.566848	0.870117	0.0100068	0.151805	0.076067	0.976953
13319	0.0478195	0.243955	0.00357983	0.929575	0.000469022	0.0243061	0.0263237
13320	0.370705	0.429858	0.732889	0.266439	0.943217	0.897201	0.245964
13321	0.0217327	0.445274	0.926383	0.991502	0.222876	0.108788	0.0728895
13322	0.149697	0.745343	0.767569	0.708957	0.0274812	0.110067	0.0787255
13323	0.768042	0.578458	0.0543678	0.233478	0.846403	0.355699	0.781519
13324	0.367345	0.840289	0.426707	0.0186104	0.00101845	0.0641875	0.00106967
13325	0.490693	0.705211	0.202422	0.637957	0.0758363	0.201965	0.0893973
13326	0.381422	0.355209	5.15852e-05	0.570225	2.20717e-06	0.000578841	0.000105013
13327	0.823997	0.561328	0.335108	0.0124212	0.642479	0.83419	0.82667
13328	0.791192	0.871816	0.357742	0.833291	0.068715	0.394733	0.246246
13329	0.218462	0.435553	0.30865	0.470117	0.857308	0.793273	0.909682
13330	0.804883	0.136034	0.743347	0.475355	0.512362	0.2856	0.135119
13331	NA	NA	NA	NA	NA	NA	NA
13332	0.890798	0.576714	0.680958	0.00727058	0.125411	0.384805	0.426196
13333	0.00854555	0.0261515	0.162285	0.666583	0.0540747	0.0793015	0.0663811
13334	0.991587	0.758262	0.677585	0.104259	0.774933	0.473047	0.562387
13335	0.733641	0.396585	0.447417	0.0212758	0.653212	0.830781	0.966634
13336	0.581218	0.912395	0.367474	0.10313	0.545646	0.893663	0.896388
13337	0.749688	0.117602	0.805054	0.601532	0.081017	0.666446	0.602088
13338	0.0298578	0.685128	0.896006	0.0228949	0.289438	0.428682	0.67621
13339	0.441966	0.647917	0.422133	0.821027	0.176597	0.471184	0.724084
13340	0.637839	0.653056	0.0275865	0.371347	0.0816971	0.0176471	0.0353554
13341	0.876747	0.516039	0.924906	0.00895554	0.470819	0.437329	0.205147
13342	0.274056	0.913221	0.00338559	0.205148	0.00148544	0.0231687	0.000467568
13343	0.279806	0.251099	0.493106	0.57615	0.75106	0.842733	0.559431
13344	0.608212	0.525046	0.446148	0.819994	0.0120742	0.0804421	0.0453488
13345	0.0707152	0.146909	0.00353369	0.995288	0.439583	0.051585	0.0183475
13346	0.911182	0.863847	0.561275	0.292004	0.0734792	0.905802	0.830161
13347	0.103016	0.656059	0.336676	0.0282566	0.169638	0.181124	0.135023
13348	0.364952	0.332185	0.72362	0.842357	0.0998729	0.925936	0.384827
13349	0.925093	0.514238	0.336309	0.892394	0.888899	0.478323	0.888695
13350	NA	NA	NA	NA	NA	NA	NA
13351	0.923173	0.540575	0.790664	0.406631	0.162071	0.47512	0.993647
13352	0.221252	0.766612	0.0109969	0.609663	8.12464e-06	0.000189797	0.000229759
13353	0.0610718	0.334668	0.457509	0.353445	0.867272	0.832388	0.622933
13354	0.851389	0.860213	0.22544	0.664573	0.498721	0.970124	0.982777
13355	0.477968	0.506545	0.93152	0.355628	0.346333	0.794419	0.519864
13356	0.207391	0.302208	0.234359	0.0372384	0.0200245	0.018742	0.279898
13357	0.113191	0.984947	0.587701	0.168405	0.619202	0.474616	0.414189
13358	0.023703	0.231718	7.82726e-05	0.112103	0.000498222	0.000126019	1.57738e-05
13359	0.453209	0.223964	0.64956	0.0692358	0.133651	0.610736	0.418291
13360	0.223787	0.539161	0.0127909	0.483687	0.000292826	0.0339034	0.000548186
13361	0.0112443	0.359825	0.0309461	0.085883	2.35014e-06	1.63459e-05	0.00265127
13362	0.0680872	0.206122	0.0252649	0.0162932	0.0351217	0.0144528	0.0111729
13363	0.786223	0.649418	0.757422	0.00180315	0.66712	0.215732	0.803136
13364	0.173879	0.539239	0.784556	0.139917	0.553537	0.228343	0.145987
13365	0.896421	0.571747	0.0611806	0.302857	0.920742	0.775961	0.422487
13366	0.798389	0.644602	0.950169	0.839208	0.439209	0.911882	0.527797
13367	0.0601955	0.909897	0.476202	0.756202	0.699277	0.384158	0.0994194
13368	0.191593	0.688244	0.956928	0.978352	0.0589881	0.0926477	0.0326004
13369	0.857665	0.885095	0.736084	0.0422513	0.811772	0.310308	0.552235
13370	0.527918	0.566884	0.91883	0.392345	0.447544	0.482719	0.385073
13371	0.317855	0.71726	0.219678	0.911114	0.0471915	0.102899	0.0342432
13372	0.555432	0.0479333	0.168072	0.0161253	0.0182214	0.133089	0.179908
13373	NA	NA	NA	NA	NA	NA	NA
13374	0.503754	0.277771	0.212078	0.551379	0.0807933	0.0135745	0.0422893
13375	0.319951	0.107419	0.224319	0.402656	0.0243648	0.0022144	0.0106535
13376	0.974561	0.570125	0.391457	0.211508	0.142562	0.270041	0.0543836
13377	0.708871	0.800579	0.928337	0.382547	0.286129	0.969795	0.998083
13378	0.602339	0.849867	0.0197239	0.846607	0.0696776	0.567645	0.0721944
13379	0.0256887	0.251679	0.000401687	0.382767	0.00556658	0.00614508	0.00123272
13380	0.539067	0.346604	0.40528	0.225146	0.737216	0.671723	0.912517
13381	0.297559	0.957052	0.370286	0.0427903	0.783188	0.593342	0.574949
13382	0.210839	0.491121	0.238209	0.101248	0.362897	0.89575	0.443936
13383	0.44222	0.392177	0.318618	0.11709	0.61007	0.840324	0.986144
13384	0.737166	0.117215	0.423316	0.668851	0.331865	0.447817	0.907462
13385	0.907676	0.660926	0.0531916	0.886067	0.141208	0.088324	0.325769
13386	0.0484765	0.0277202	0.00846623	0.604673	0.0253998	0.0166719	0.0171044
13387	0.00345478	0.0493452	0.493708	0.118854	0.0310011	0.0666553	0.0750413
13388	0.638531	0.164753	0.14482	0.592034	0.122132	0.0524208	0.213974
13389	NA	NA	NA	NA	NA	NA	NA
13390	0.0807825	0.0733397	0.634426	0.984853	0.266068	0.0566352	0.0105239
13391	0.695706	0.206606	0.0204013	0.0892543	0.525455	0.414899	0.847982
13392	0.222154	0.65989	0.509944	0.448768	0.127937	0.920884	0.561927
13393	0.525303	0.942753	0.0207176	0.822742	0.77779	0.282294	0.766638
13394	0.622409	0.80429	0.29966	0.0169339	0.141514	0.345303	0.097281
13395	0.225833	0.586748	0.651849	0.0818455	0.385418	0.391608	0.27707
13396	0.185135	0.639209	0.949248	0.368626	0.3708	0.286338	0.238642
13397	0.813911	0.396274	0.667651	0.576537	0.0745745	0.412098	0.0483028
13398	0.301153	0.762449	0.76803	0.420337	0.971578	0.672048	0.639334
13399	0.496043	0.424953	0.00460466	0.00771305	0.357289	0.013352	0.0720954
13400	0.253426	0.654051	0.987379	0.272321	0.0114095	0.442815	0.0147107
13401	0.768744	0.211876	0.488926	0.172708	0.0026526	0.119857	0.143179
13402	0.642381	0.650217	0.65225	0.962	0.87395	0.11981	0.701993
13403	0.0808538	0.0238918	0.113386	0.0750402	0.259236	0.796726	0.120589
13404	NA	NA	NA	NA	NA	NA	NA
13405	0.43723	0.429177	0.00201673	0.312577	0.000554204	0.00427946	0.00455827
13406	0.0564562	0.372312	0.214053	0.00189232	0.0906999	0.20348	0.388439
13407	0.76509	0.628977	0.00142935	0.00092416	0.0172221	0.0200164	0.00578235
13408	0.796113	0.874291	0.14911	0.857249	0.00563145	0.0894054	0.00364508
13409	0.451101	0.724927	0.153621	0.899113	0.493221	0.852952	0.385458
13410	0.186488	0.301231	0.0471252	0.351071	0.0239097	0.378683	0.0616033
13411	NA	NA	NA	NA	NA	NA	NA
13412	NA	NA	NA	NA	NA	NA	NA
13413	0.283136	0.446873	0.185577	0.16167	0.117893	0.102293	0.940024
13414	0.0349185	0.33251	0.124757	0.332651	0.000399072	0.004729	0.000371888
13415	NA	NA	NA	NA	NA	NA	NA
13416	0.347203	0.503954	0.458934	0.00294397	0.644875	0.668674	0.78797
13417	0.515029	0.672778	0.216021	0.330277	0.313277	0.695891	0.778053
13418	0.222268	0.552779	0.377898	0.985435	0.826752	0.420239	0.42886
13419	0.432933	0.674561	0.830172	0.580391	0.617297	0.845702	0.995765
13420	0.689559	0.4171	0.0770046	0.7381	0.0363956	0.718462	0.978293
13421	0.0398425	0.66462	0.223066	0.118921	0.0538454	0.406659	0.17776
13422	0.229867	0.643318	0.45129	0.101996	0.597464	0.324181	0.365419
13423	0.359081	0.365388	0.616063	0.599201	0.00988601	0.031607	0.0997899
13424	NA	NA	NA	NA	NA	NA	NA
13425	0.932121	0.86452	0.0251947	0.262799	0.114746	0.511954	0.0951223
13426	0.132932	0.24379	0.00330697	0.420411	0.350589	0.0109762	0.0167278
13427	0.503284	0.560919	0.293916	0.244335	0.00169948	0.0140295	0.00113456
13428	0.99789	0.702297	0.296433	0.0478784	0.343232	0.927099	0.76503
13429	0.155447	0.13464	0.380024	1.45215e-09	0.551911	0.17084	0.67534
13430	0.119391	0.954895	0.360601	0.682959	0.0802596	0.403535	0.256994
13431	0.806817	0.0751924	0.0952235	0.00892186	0.113875	0.112482	0.483539
13432	0.222041	0.510309	0.430393	0.801077	0.00347201	0.023014	0.0224178
13433	0.268697	0.720756	0.19824	0.93101	0.0741421	0.061503	0.0171082
13434	0.236443	0.434099	0.0256284	0.972661	0.301033	0.0944072	0.0447805
13435	0.795055	0.361756	0.691211	0.686122	0.128905	0.143129	0.912989
13436	0.0710047	0.880179	0.785584	0.223076	0.0676757	0.176808	0.1169
13437	0.421805	0.667075	0.365174	0.407638	0.512559	0.368692	0.79385
13438	0.733169	0.488244	0.34547	0.284106	0.21283	0.54301	0.792146
13439	0.204028	0.995491	0.462936	3.02547e-05	0.13356	0.777034	0.59742
13440	0.196604	0.65044	0.326923	0.10262	0.0109931	0.0824478	0.035247
13441	0.811237	0.895886	0.934756	0.268138	0.131797	0.0446646	0.097026
13442	NA	NA	NA	NA	NA	NA	NA
13443	NA	NA	NA	NA	NA	NA	NA
13444	0.181105	0.35831	0.0101131	0.00575399	0.40044	0.678098	0.384165
13445	0.915325	0.900072	0.746177	0.523241	0.790907	0.688294	0.747486
13446	0.914659	0.229557	0.888454	0.399793	0.28779	0.832241	0.819008
13447	0.0166315	0.0190185	0.00742134	0.119116	0.000674537	2.68214e-05	2.26963e-05
13448	0.196447	0.819549	2.70634e-05	0.195853	3.27956e-06	0.000106539	0.000710485
13449	0.317274	0.396198	0.472978	0.229508	0.0516573	0.8984	0.217046
13450	0.954072	0.659324	0.474314	0.00464272	0.449878	0.442782	0.117405
13451	0.477561	0.0594516	0.543462	0.0489459	0.174016	0.123355	0.783465
13452	0.154585	0.881872	0.458409	0.681225	0.381103	0.703029	0.991868
13453	0.174449	0.0333842	0.0232246	0.270336	0.0649627	0.00912038	0.006529
13454	0.163081	0.988785	0.592348	0.120954	0.0513416	0.277261	0.323594
13455	0.725147	0.850258	0.0637319	0.520559	0.00944087	0.232199	0.00679916
13456	0.820657	0.101282	0.990959	0.537941	0.307817	0.247523	0.221984
13457	0.588157	0.939206	0.480881	0.298878	0.000502876	0.0146664	0.0140182
13458	0.928442	0.514442	0.538682	0.0885502	0.824102	0.750791	0.664928
13459	0.699476	0.925332	0.355573	0.155502	0.255963	0.0234014	0.166314
13460	0.566759	0.616489	0.0127425	0.141035	0.019619	0.14655	0.0048093
13461	0.404521	0.817912	0.700761	0.000964915	0.543243	0.962926	0.165818
13462	0.185655	0.0409389	0.40122	0.415409	0.87651	0.401973	0.847657
13463	0.283577	0.83569	0.293439	0.318035	0.00362497	0.181934	0.0866926
13464	0.438094	0.0916037	0.203024	0.000734409	0.00110611	0.36797	0.041111
13465	0.276357	0.00302656	0.0111379	0.446205	0.281684	0.124772	0.050162
13466	0.0680763	0.829647	0.428821	0.313005	0.303307	0.542678	0.652375
13467	0.244715	0.74783	0.658617	0.246185	0.561203	0.477881	0.335969
13468	0.645097	0.330616	0.113703	0.905848	0.0314755	0.0206714	0.0303024
13469	0.756197	0.89103	0.0708395	0.189406	0.0732851	0.861221	0.103617
13470	0.537406	0.634585	0.756821	0.926499	0.134124	0.991486	0.910181
13471	0.533058	0.21821	0.431788	0.558213	0.64122	0.876907	0.957123
13472	NA	NA	NA	NA	NA	NA	NA
13473	0.0883271	0.249669	0.472434	0.534796	0.838381	0.635248	0.488776
13474	0.834395	0.661886	0.319634	0.822678	0.649532	0.605071	0.410382
13475	NA	NA	NA	NA	NA	NA	NA
13476	NA	NA	NA	NA	NA	NA	NA
13477	0.0910977	0.523542	0.0378176	0.475517	0.0261897	0.197249	0.109986
13478	NA	NA	NA	NA	NA	NA	NA
13479	0.00310573	0.466791	0.197247	0.756904	0.000832387	0.0111347	0.0186892
13480	0.317844	0.770096	0.737832	0.0234442	0.629524	0.675056	0.220933
13481	0.455952	0.391333	0.415989	0.413337	0.684747	0.887468	0.85854
13482	0.360327	0.793018	0.680092	0.487829	0.305314	0.226542	0.194022
13483	0.632161	0.973032	0.405223	0.0500852	0.168686	0.245039	0.639263
13484	0.609658	0.358964	0.0998924	0.677563	0.121825	0.387687	0.245069
13485	0.00932365	0.00566489	0.000701367	0.393826	7.93451e-05	1.54904e-05	0.000159272
13486	0.0574256	0.586341	0.52416	0.871111	0.0137725	0.413979	0.0225239
13487	0.223508	0.611296	0.175332	0.0348558	0.00509414	0.236869	0.179544
13488	0.083103	0.689574	0.339126	0.285628	0.182235	0.26511	0.882843
13489	0.124345	0.349862	0.0280596	0.880823	0.0194079	0.00621046	0.0849815
13490	0.0152995	0.198393	0.970478	0.132369	0.568005	0.13539	0.42399
13491	0.420683	0.418633	0.951852	0.753985	0.351766	0.920071	0.877678
13492	0.534156	0.687637	0.295587	0.574838	0.311915	0.231709	0.60029
13493	NA	NA	NA	NA	NA	NA	NA
13494	0.0737777	0.847485	0.928477	0.144897	0.00187767	0.135928	0.0719974
13495	NA	NA	NA	NA	NA	NA	NA
13496	0.0820205	0.498311	0.641239	0.410391	0.756708	0.349379	0.577089
13497	0.990568	0.711271	0.0705322	0.621548	0.14853	0.0168394	0.0580424
13498	0.45364	0.497487	0.00250591	0.0776551	0.00395218	0.0079949	0.00813426
13499	0.0398909	0.48001	0.681991	0.246373	0.290538	0.0875492	0.221902
13500	0.985906	0.27597	0.523694	0.423533	0.00129544	0.103574	0.00450511
13501	0.127972	0.726786	0.114547	0.412276	0.0118354	0.013319	0.0133765
13502	0.597771	0.361562	0.0446484	0.289441	0.0342427	0.073426	0.0221734
13503	0.376131	0.656527	0.0896554	0.88112	0.147888	0.121616	0.0138724
13504	0.144013	0.924726	0.0638164	0.60119	0.82502	0.146709	0.408227
13505	0.307297	0.0106322	0.237946	0.0969833	0.0735712	0.0545212	0.0494789
13506	0.0887382	0.78464	0.228053	0.290469	0.149683	0.915887	0.544125
13507	0.505934	0.229404	0.627698	0.0440839	0.249013	0.58268	0.660519
13508	0.776148	0.613778	0.782126	0.924194	0.957034	0.951563	0.582931
13509	0.625085	0.71035	0.480382	0.385815	0.264699	0.423606	0.252062
13510	0.420623	0.322288	0.567063	0.646554	0.916754	0.340362	0.788523
13511	0.108656	0.998882	0.850187	0.628997	0.649957	0.35821	0.435986
13512	0.43055	0.865332	0.708063	0.0470751	0.504338	0.42726	0.756757
13513	0.264806	0.907741	0.271835	0.821623	0.872067	0.771503	0.647518
13514	0.216924	0.646173	0.893639	0.153204	0.268561	0.414079	0.342646
13515	0.96353	0.753803	0.732373	0.202606	0.878042	0.540748	0.684511
13516	0.441964	0.168194	0.440116	0.741078	0.130234	0.669656	0.064734
13517	0.949392	0.183166	0.141979	0.712841	0.174469	0.233225	0.207658
13518	0.141601	0.00356619	0.212871	0.0986817	0.347844	0.16787	0.293133
13519	0.0213343	0.54368	0.0826621	0.00410296	0.0290437	0.115859	0.119576
13520	0.360707	0.1203	0.304379	0.329147	0.561377	0.235028	0.164049
13521	0.0266619	0.887801	0.6542	0.0411799	0.0676104	0.0518622	0.0580795
13522	0.00600737	0.445421	0.336274	0.034955	0.00201443	0.000913951	0.00953133
13523	0.495535	0.668213	0.362544	0.746777	0.899243	0.582224	0.76061
13524	0.322839	0.935742	0.933466	0.275945	0.0731412	0.499015	0.142734
13525	0.376005	0.754016	0.770583	0.855425	0.191577	0.244514	0.395107
13526	NA	NA	NA	NA	NA	NA	NA
13527	0.108568	0.474308	0.290944	0.491212	0.988307	0.796167	0.912152
13528	0.470246	0.820228	0.275459	0.685554	0.439322	0.394482	0.57983
13529	0.990101	0.388283	0.786648	0.0951063	0.330881	0.307022	0.139784
13530	0.819087	0.293706	0.835459	0.0234057	0.468905	0.8074	0.56864
13531	0.07342	0.536424	0.711375	0.00187787	0.0046935	0.0625455	0.12082
13532	0.195103	0.447994	0.0727343	0.422489	8.92574e-06	0.000719973	0.010932
13533	0.841708	0.671626	0.0474698	0.920664	0.00370106	0.0126679	0.000933986
13534	0.978831	0.415501	0.89062	0.550379	0.0427578	0.0124399	0.123072
13535	0.56793	0.721574	0.581456	0.640519	0.219571	0.0650504	0.0344804
13536	0.190473	0.97734	0.746209	0.760906	0.088646	0.0744333	0.0550467
13537	0.496816	0.644731	0.0444736	0.893611	0.724824	0.6885	0.84044
13538	0.652593	0.947678	0.149526	0.36422	0.257056	0.277352	0.957055
13539	0.517499	0.988063	0.294101	0.00680549	0.579808	0.757205	0.391811
13540	0.696636	0.470156	0.50293	0.969975	0.890029	0.506617	0.52807
13541	0.750536	0.123021	0.33612	0.691345	0.740558	0.96003	0.94616
13542	NA	NA	NA	NA	NA	NA	NA
13543	0.0457419	0.573872	0.278008	0.883587	0.816876	0.172163	0.965796
13544	0.441833	0.243387	0.282976	0.23513	0.0058029	0.0288238	0.083447
13545	0.982551	0.98373	0.634905	0.597174	0.470329	0.274239	0.516236
13546	0.9026	0.971304	0.0263457	0.257042	0.646101	0.271182	0.0390944
13547	0.295794	0.0686017	0.221912	0.0634329	0.604476	0.479518	0.0405527
13548	NA	NA	NA	NA	NA	NA	NA
13549	0.40326	0.933825	0.289125	0.0866343	0.253325	0.172722	0.260744
13550	0.618856	0.607273	0.255577	0.509298	0.000111867	0.00619162	0.000302522
13551	0.450613	0.565183	0.675997	0.00328246	0.331125	0.102104	0.19365
13552	0.854615	0.925472	0.459838	0.854024	0.342883	0.646046	0.323409
13553	0.184437	0.968688	0.218082	0.0860778	0.0364208	0.210629	0.0683966
13554	0.370642	0.706013	0.281175	0.295772	0.0258582	0.302087	0.219932
13555	0.486229	0.334928	0.00496286	0.481721	0.000147754	0.0113341	0.000129224
13556	0.721248	0.30141	0.443902	0.369757	0.286119	0.876077	0.865115
13557	0.837981	0.0592716	0.70361	0.00596427	0.265559	0.273583	0.00361021
13558	0.717573	0.447235	0.508196	9.30038e-05	0.589278	0.836376	0.649883
13559	0.325445	0.899597	0.019778	0.00196096	0.0455152	0.0977666	0.128319
13560	0.359686	0.0579956	0.503575	0.394656	0.215589	0.185174	0.0947424
13561	NA	NA	NA	NA	NA	NA	NA
13562	NA	NA	NA	NA	NA	NA	NA
13563	NA	NA	NA	NA	NA	NA	NA
13564	0.858098	0.163767	0.743046	0.0137044	0.100501	0.89275	0.571193
13565	NA	NA	NA	NA	NA	NA	NA
13566	NA	NA	NA	NA	NA	NA	NA
13567	NA	NA	NA	NA	NA	NA	NA
13568	0.78669	0.613251	0.584385	0.871639	0.100912	0.37735	0.0608257
13569	NA	NA	NA	NA	NA	NA	NA
13570	0.825043	0.557314	0.561628	0.910749	0.984458	0.589927	0.539067
13571	0.631151	0.820151	0.37048	0.776118	0.387308	0.816915	0.476076
13572	NA	NA	NA	NA	NA	NA	NA
13573	0.763711	0.239628	0.0491812	0.231497	0.195798	0.393881	0.129821
13574	NA	NA	NA	NA	NA	NA	NA
13575	NA	NA	NA	NA	NA	NA	NA
13576	0.96312	0.690996	0.0442804	0.688889	0.17928	0.0884166	0.110048
13577	NA	NA	NA	NA	NA	NA	NA
13578	NA	NA	NA	NA	NA	NA	NA
13579	NA	NA	NA	NA	NA	NA	NA
13580	0.900064	0.505343	0.853146	0.0373875	0.732556	0.19264	0.770972
13581	0.3949	0.654585	0.594645	0.172312	0.33431	0.945158	0.60976
13582	0.564596	0.534649	0.836062	0.0049854	0.0111803	0.125136	0.112237
13583	0.98047	0.12096	0.121435	0.0426853	0.107106	0.101994	0.0879034
13584	0.187323	0.433426	0.403213	0.0707972	0.181197	0.489977	0.255898
13585	0.726327	0.504058	0.253041	0.0687698	0.970823	0.95082	0.777826
13586	0.627256	0.966267	0.880547	0.000115221	0.470554	0.861652	0.921542
13587	0.440901	0.521407	0.704828	0.188953	0.321277	0.263239	0.306622
13588	0.627095	0.538332	0.477623	0.126805	0.0389363	0.378168	0.350023
13589	0.121985	0.821529	0.518614	0.931522	0.233385	0.515455	0.216568
13590	0.711358	0.320181	0.13579	0.914875	0.192038	0.0866103	0.128811
13591	0.288583	0.351552	0.405651	0.105605	0.722268	0.71233	0.587809
13592	0.640551	0.520972	0.231439	0.810423	0.294093	0.553984	0.662286
13593	0.0136705	0.318932	0.0373175	0.695361	0.00103825	0.00133613	0.000835385
13594	0.670639	0.357015	0.86693	0.187586	0.89583	0.907828	0.407214
13595	0.383225	0.374057	0.057741	0.138953	0.876312	0.9824	0.567317
13596	0.293332	0.93446	0.902989	0.80319	0.0106992	0.377848	0.936753
13597	0.344596	0.18897	0.913221	0.00163538	0.9231	0.280291	0.925992
13598	0.149908	0.0503747	0.99113	0.202561	0.371081	0.945436	0.811587
13599	0.21804	0.607985	0.58231	0.749905	0.514697	0.640582	0.864987
13600	0.634012	0.814126	0.153145	0.25557	0.0812399	0.273054	0.199458
13601	0.624476	0.44762	0.0299018	0.411423	0.080162	0.00559006	0.0338498
13602	0.78535	0.309019	0.949568	0.76815	0.343482	0.381363	0.428837
13603	0.119377	0.3792	0.351686	4.53267e-05	0.253815	0.384037	0.771791
13604	0.434284	0.912934	0.775142	0.676364	0.000437019	0.0626701	0.0134345
13605	0.725173	0.499756	0.501397	0.70854	0.74876	0.734254	0.193321
13606	0.506258	0.715239	0.17884	0.786888	0.0106243	0.213749	0.298895
13607	0.566553	0.469	0.838061	0.515019	0.519776	0.783817	0.954354
13608	0.450718	0.15883	0.0460188	0.59926	0.0541596	0.0670962	0.0569232
13609	0.617255	0.69545	0.421742	0.750537	0.699526	0.619293	0.909013
13610	0.150735	0.799645	0.834069	0.357386	0.096715	0.0469128	0.117802
13611	0.0280943	0.505864	0.715309	0.116761	0.00079358	0.0219236	0.0169159
13612	0.737375	0.157724	0.135828	0.455051	0.425845	0.182124	0.0425422
13613	0.406762	0.493585	0.882841	0.00786409	0.122722	0.623936	0.653868
13614	NA	NA	NA	NA	NA	NA	NA
13615	0.297429	0.203085	0.375974	0.645085	0.0862907	0.0889244	0.658864
13616	0.806289	0.150803	0.228599	0.277193	0.910743	0.934176	0.942388
13617	0.131463	0.985589	0.456408	0.109575	0.85723	0.155145	0.837779
13618	0.402888	0.319638	0.843036	0.237136	0.997349	0.719534	0.954406
13619	NA	NA	NA	NA	NA	NA	NA
13620	0.233805	0.654236	0.386269	0.63166	0.195458	0.939767	0.994601
13621	0.0204271	0.85701	0.181611	0.130506	5.54169e-05	0.0983811	0.00110833
13622	0.518796	0.684484	0.0234702	0.203135	0.0990212	0.0845654	0.10831
13623	0.226453	0.927795	0.188117	0.207226	0.00135387	0.118776	0.0126688
13624	0.443559	0.0260313	0.00283157	0.146378	0.0133426	0.00211523	0.00565579
13625	0.0768722	0.224992	0.218809	0.569704	0.0462555	0.327072	0.180531
13626	0.0667744	0.195551	0.236607	0.5859	0.0397122	0.303618	0.176087
13627	0.822578	0.973736	0.0422936	0.0666096	0.34018	0.0819165	0.175489
13628	0.296686	0.618306	0.929611	0.0443428	0.647771	0.725349	0.86058
13629	0.920269	0.199774	0.395966	0.0840188	0.0344596	0.148468	0.0928047
13630	0.507391	0.879663	0.960463	0.546679	0.872974	0.865712	0.781686
13631	NA	NA	NA	NA	NA	NA	NA
13632	NA	NA	NA	NA	NA	NA	NA
13633	NA	NA	NA	NA	NA	NA	NA
13634	NA	NA	NA	NA	NA	NA	NA
13635	NA	NA	NA	NA	NA	NA	NA
13636	0.470475	0.354761	0.795661	0.104124	0.174041	0.035422	0.0947107
13637	0.251736	0.567442	0.131695	0.0550536	0.00713281	0.625479	0.0873052
13638	0.177621	0.504326	0.693446	0.705581	0.355435	0.0531164	0.256678
13639	0.431096	0.864887	0.264523	0.733457	0.0861928	0.642021	0.122731
13640	0.455153	0.28918	0.0420801	0.567343	0.0122479	0.240053	0.00295725
13641	0.0466989	0.0506432	0.0692503	0.0932503	0.00242467	6.65255e-05	0.000538811
13642	0.144701	0.180291	0.621724	0.98467	0.230294	0.290817	0.00833076
13643	0.481627	0.538712	0.956434	0.894075	0.0235666	0.566662	0.306502
13644	0.872852	0.768126	0.00172122	0.436475	0.00509521	0.0631734	0.00266529
13645	0.125315	0.863872	0.0992188	0.423822	0.290848	0.469013	0.358307
13646	0.509816	0.441636	0.864798	0.380923	0.322232	0.529829	0.257799
13647	0.0603214	0.674726	0.212686	0.288169	0.0592573	0.0218876	0.0289703
13648	0.240856	0.847059	0.617485	0.96015	0.593504	0.844748	0.835991
13649	0.395378	0.693552	0.699951	0.0749554	0.784762	0.985903	0.655552
13650	0.590527	0.968504	0.377707	0.113296	0.00960726	0.154458	0.0216202
13651	0.821446	0.641539	0.955931	0.682826	0.107017	0.803328	0.407994
13652	0.369701	0.157985	0.689333	0.205415	0.743816	0.863604	0.608756
13653	0.831199	0.575072	0.205644	0.641877	0.03891	0.861634	0.382435
13654	0.260663	0.459264	0.558438	0.280797	0.309994	0.639777	0.481965
13655	0.846892	0.256023	0.907704	0.345757	0.391016	0.0221621	0.0542746
13656	0.111398	0.731344	0.183863	0.229164	0.582014	0.280477	0.264831
13657	0.0675489	0.106798	0.114516	0.0949095	0.0496821	0.00171075	0.00989547
13658	0.691479	0.771615	0.296514	3.68824e-06	0.210286	0.268376	0.0990975
13659	0.204359	0.403147	0.133226	0.0341699	0.174488	0.694548	0.237082
13660	0.850322	0.151496	0.921063	0.547131	0.0268447	0.0272287	0.15814
13661	0.168829	0.544129	0.0254851	0.953892	8.40982e-05	0.00744747	0.000968581
13662	0.292476	0.484096	0.806041	0.339809	0.112234	0.125709	0.395976
13663	0.336563	0.0825041	0.0359121	0.000909774	0.0110795	0.108758	0.169137
13664	0.712159	0.248053	0.367332	0.650765	0.438861	0.727184	0.771129
13665	0.0229311	0.662079	0.122176	0.791597	8.77652e-05	0.00269636	0.000214283
13666	0.525437	0.745968	0.544042	0.232254	0.127814	0.540835	0.363983
13667	0.658047	0.511286	0.555422	0.790824	0.161907	0.773743	0.510862
13668	0.706738	0.803286	0.911749	0.850962	0.87302	0.546497	0.930976
13669	0.712406	0.960983	0.0612202	0.429988	0.433259	0.580814	0.440366
13670	0.607861	0.987724	0.063154	0.407559	0.0733444	0.134141	0.101416
13671	0.992095	0.645725	0.970307	0.0623634	0.0575474	0.770503	0.728773
13672	0.412845	0.0201427	0.513759	0.625675	0.964177	0.650387	0.0664562
13673	0.270774	0.0886394	0.0190766	0.719419	0.0492302	0.0080574	0.00208904
13674	0.11428	0.707844	0.44286	0.801956	0.0688148	0.192146	0.193417
13675	0.553978	0.475347	0.573627	3.54046e-06	0.12216	0.0788035	0.0726925
13676	0.101756	0.321181	0.886377	0.863104	0.0581555	0.0758219	0.181661
13677	0.373444	0.735293	0.231512	0.00113197	0.877492	0.937939	0.540796
13678	0.70594	0.207521	0.267884	0.682325	0.28309	0.126164	0.201956
13679	0.804006	0.911483	0.300992	0.979941	0.993306	0.407338	0.99663
13680	0.797696	0.129435	0.207931	0.590416	0.331652	0.584205	0.574798
13681	0.0319614	0.356697	0.313252	0.325917	0.105205	0.00189984	0.0316001
13682	0.933653	0.733149	0.99082	0.0315977	0.170976	0.973194	0.251847
13683	0.979495	0.46359	0.0756803	0.446317	0.0680026	0.0979086	0.0289093
13684	NA	NA	NA	NA	NA	NA	NA
13685	0.277026	0.67421	0.655333	0.25629	0.458044	0.970545	0.80354
13686	0.996765	0.881158	0.292714	0.742504	0.339115	0.521207	0.174048
13687	0.510041	0.470329	0.0330005	0.110114	0.115258	0.0366897	0.00725439
13688	0.77245	0.340043	0.942446	0.458882	0.0615377	0.0717896	0.0255762
13689	0.074308	0.135172	0.549768	0.155997	0.405978	0.116441	0.069899
13690	0.464082	0.843223	0.215558	0.792897	0.339919	0.983194	0.787614
13691	0.150771	0.487042	0.496794	0.967216	0.00444509	0.0961369	0.0100486
13692	0.375753	0.454187	0.764135	0.433592	0.222828	0.141445	0.293473
13693	0.827207	0.416215	0.242059	0.0303006	0.0181071	0.108933	0.368481
13694	0.0620693	0.0276889	0.0179246	0.0854628	0.000128547	0.0326452	0.0316309
13695	0.0881795	0.356609	0.941889	0.515203	0.238708	0.0200986	0.0461023
13696	NA	NA	NA	NA	NA	NA	NA
13697	0.656155	0.673342	0.779816	0.196287	0.439587	0.686828	0.736832
13698	0.192976	0.832178	0.51788	0.592876	0.0519541	0.228356	0.117342
13699	0.605691	0.0397153	0.00543588	0.517295	0.098347	0.026562	0.0344146
13700	NA	NA	NA	NA	NA	NA	NA
13701	0.727403	0.705679	0.573238	0.0250513	0.0352553	0.161441	0.0301094
13702	NA	NA	NA	NA	NA	NA	NA
13703	0.6554	0.020869	0.239982	0.327424	0.070657	0.00157961	0.245582
13704	0.43792	0.252683	0.840542	0.275126	0.846299	0.390178	0.281519
13705	0.227401	0.939447	0.467587	0.0396493	0.0446637	0.521915	0.511679
13706	0.0527874	0.584216	0.16448	0.469427	0.143125	0.0708664	0.0195271
13707	0.464486	0.322843	0.672188	0.390604	0.302267	0.54698	0.532402
13708	0.000237392	0.0728605	0.00622911	0.554434	9.67424e-06	3.37094e-05	5.05876e-05
13709	0.0838205	0.906778	0.186304	0.437318	0.0366517	0.203335	0.322536
13710	0.0827112	0.966677	0.140167	0.750049	0.00381836	0.0211296	0.358388
13711	NA	NA	NA	NA	NA	NA	NA
13712	NA	NA	NA	NA	NA	NA	NA
13713	0.559818	0.639145	0.863237	0.162149	0.801062	0.777743	0.719116
13714	0.775432	0.697599	0.0631468	0.296689	0.923333	0.801912	0.0389416
13715	0.995279	0.950641	0.0996997	0.522723	0.341196	0.629564	0.105611
13716	0.790335	0.537424	0.102998	0.337528	0.407713	0.548491	0.0378741
13717	0.467068	0.424439	0.0331395	0.691965	0.0191456	0.0548216	0.109846
13718	0.126283	0.0604963	0.0832975	0.753552	0.0152194	0.0263991	0.00552927
13719	0.839246	0.115246	0.369136	0.030801	0.0164309	0.0773161	0.0291602
13720	0.255019	0.370813	0.231104	0.617047	0.130524	0.0771711	0.249077
13721	0.353562	0.947813	0.449465	0.506044	0.915671	0.492543	0.888353
13722	0.703677	0.270101	0.000450452	0.555181	0.0366673	0.361096	0.397716
13723	0.686949	0.725172	0.0783733	0.81094	0.421172	0.22876	0.125936
13724	0.308419	0.668223	0.257146	0.0892053	0.00219813	0.406371	0.012288
13725	0.605212	0.837321	0.0410224	0.416515	0.000888722	0.0679429	0.0135641
13726	0.238373	0.551385	0.506498	0.690947	0.148256	0.102431	0.116713
13727	0.296711	0.779354	0.00148074	0.166649	0.265652	0.331913	0.581489
13728	NA	NA	NA	NA	NA	NA	NA
13729	0.0321425	0.742963	0.479668	0.0623704	0.841845	0.415816	0.53119
13730	NA	NA	NA	NA	NA	NA	NA
13731	0.129531	0.0160366	0.039256	0.683864	0.0343936	0.00549084	0.00457984
13732	0.174273	0.103502	0.0310077	0.703369	0.950788	0.656883	0.752352
13733	0.272015	0.578752	0.167746	0.000269748	0.0174526	0.0375051	0.00428239
13734	0.042458	0.747434	0.442042	0.954068	0.055794	0.0928047	0.10473
13735	NA	NA	NA	NA	NA	NA	NA
13736	0.406726	0.354114	0.00189069	0.0436602	0.0122508	0.0205663	0.0221441
13737	0.693481	0.429638	0.0131118	0.0328424	0.513451	0.497	0.0664845
13738	0.459531	0.63188	0.992609	0.592032	0.212266	0.497525	0.0642936
13739	0.69211	0.916027	0.745414	0.441962	0.121636	0.0756302	0.0442718
13740	0.397879	0.0739502	0.018668	4.27589e-05	0.163659	0.248502	0.11972
13741	0.232859	0.565265	0.886027	0.138073	0.918359	0.576141	0.513657
13742	0.25885	0.383819	0.551216	0.922575	0.753739	0.880381	0.328665
13743	0.966496	0.467448	0.0383553	1.3213e-06	0.0291616	0.622142	0.0985656
13744	0.934796	0.905612	0.0309805	8.51577e-05	0.0281158	0.539429	0.112729
13745	0.787972	0.172438	0.521916	0.137629	0.515949	0.665817	0.861308
13746	0.478814	0.243776	0.195187	0.278204	0.306023	0.920511	0.403037
13747	0.47245	0.905711	0.199835	0.721363	0.403954	0.611056	0.593887
13748	0.0362204	0.464193	0.299749	0.640588	0.000183873	0.00193726	0.000170303
13749	NA	NA	NA	NA	NA	NA	NA
13750	0.513713	0.447173	0.60932	0.076259	0.795464	0.313505	0.769498
13751	0.171316	0.77806	0.111121	0.546118	0.194347	0.448293	0.340632
13752	0.274745	0.313717	0.203276	0.306902	0.489455	0.458059	0.21297
13753	0.203558	0.599936	0.967611	0.241243	0.397903	0.903342	0.662461
13754	0.872705	0.702282	0.151008	0.357478	0.0821913	0.0208856	0.0155633
13755	0.0374207	0.173873	0.0106992	0.437697	0.115843	0.00552948	0.0262166
13756	0.940837	0.528317	0.638128	0.00930507	0.170682	0.410108	0.250822
13757	0.539542	0.81358	0.00770658	0.0893213	0.0153903	0.181117	0.0182645
13758	0.894986	0.931001	0.268679	0.137753	0.0829876	0.218681	0.00953511
13759	0.986484	0.980429	0.509738	0.382238	0.174258	0.441222	0.136758
13760	0.144805	0.537044	0.461481	0.15444	0.0900307	0.0544086	0.0211379
13761	0.440895	0.60996	0.213264	0.116819	0.850951	0.57552	0.553082
13762	0.132013	0.678216	0.806745	0.377977	0.0886521	0.2463	0.0708163
13763	0.847701	0.371616	0.308488	4.39924e-05	0.924206	0.624746	0.683066
13764	0.518823	0.129078	0.0507656	0.181976	0.634115	0.958777	0.458352
13765	0.621508	0.557772	0.128715	0.597038	8.15296e-05	0.131352	0.00532021
13766	0.498115	0.128213	0.115686	0.36563	0.161358	0.199101	0.272615
13767	0.662811	0.543574	0.69839	0.777926	0.512734	0.467532	0.527033
13768	0.255431	0.101076	0.446923	0.65658	0.417812	0.0359303	0.0763833
13769	0.28221	0.970324	0.0798395	0.0893727	0.593817	0.781787	0.692343
13770	0.206011	0.187723	0.340374	0.673784	0.0125911	0.00857955	0.119769
13771	0.287458	0.222627	0.431793	0.216426	0.0815704	0.105977	0.124875
13772	0.596964	0.903182	0.823098	0.0204398	0.531303	0.897457	0.369986
13773	0.293445	0.759863	0.249088	0.748897	0.0280929	0.134435	0.0394417
13774	0.251723	0.391158	0.823986	0.0623239	0.619846	0.5263	0.471631
13775	0.281471	0.190365	0.00127189	0.00113884	7.443e-07	0.0191794	0.0228531
13776	0.7377	0.797079	0.670386	0.719887	0.664582	0.398198	0.517451
13777	0.889133	0.512494	0.464442	0.0483556	0.878691	0.361554	0.192963
13778	0.134237	0.220774	0.903784	0.546657	0.767688	0.720603	0.941802
13779	NA	NA	NA	NA	NA	NA	NA
13780	0.335294	0.509871	0.000100598	0.978218	4.11296e-05	0.000124105	3.08311e-05
13781	0.0396966	0.232596	0.339612	0.147886	0.108916	0.0921674	0.121069
13782	0.118925	0.630676	0.855566	0.143388	0.763123	0.511839	0.957375
13783	0.642218	0.849162	0.0189813	0.561268	0.386668	0.00800147	0.00525693
13784	0.00841466	0.888656	0.281978	0.93602	0.130578	0.188674	0.367591
13785	0.648495	0.778587	0.176505	0.0247186	0.245819	0.339388	0.542124
13786	0.289507	0.622216	0.508889	0.295899	0.0652026	0.288464	0.565816
13787	NA	NA	NA	NA	NA	NA	NA
13788	0.650704	0.401168	0.295151	0.371666	0.770144	0.892224	0.598153
13789	0.659957	0.408016	0.348098	0.615307	0.199719	0.266981	0.122668
13790	0.0805585	0.192094	0.020523	0.316487	5.10067e-05	0.000131817	9.37356e-06
13791	0.269466	0.268409	0.547026	0.0239082	0.825693	0.445762	0.172579
13792	0.430681	0.424228	0.766515	0.316762	0.344842	0.73928	0.614837
13793	0.106485	0.393131	0.384855	0.604633	0.378574	0.430809	0.241029
13794	0.873551	0.854806	0.940489	0.928416	0.524784	0.714817	0.415093
13795	0.492255	0.270517	0.674593	0.90679	0.674791	0.294161	0.272069
13796	0.262685	0.665174	0.117418	0.545154	0.0216201	0.705525	0.209664
13797	0.163577	0.818934	0.502102	0.268161	0.762231	0.407792	0.663352
13798	0.943401	0.506355	0.663425	0.0836231	0.977193	0.598083	0.521063
13799	0.617753	0.979836	0.334885	0.614272	0.847704	0.874601	0.320279
13800	0.678085	0.769485	0.226828	0.206553	0.773925	0.548353	0.668748
13801	0.390285	0.420925	0.590234	0.633262	0.955	0.983948	0.749499
13802	0.712577	0.837391	0.820918	0.207317	0.0402896	0.0914386	0.096651
13803	0.972835	0.22084	0.163376	0.00390896	0.316158	0.0987976	0.112435
13804	0.254481	0.364233	0.816466	0.750592	0.556839	0.28203	0.824487
13805	0.470762	0.364073	0.443834	0.408231	0.369748	0.605195	0.638002
13806	0.0965429	0.027034	0.0980205	0.00509347	0.0270599	0.0788354	0.0530287
13807	0.725418	0.950546	0.234637	0.812297	0.000454062	0.278403	0.013696
13808	0.294428	0.540511	0.373973	0.143264	0.863408	0.993819	0.674718
13809	0.177891	0.834688	0.834497	0.753337	0.0743389	0.617643	0.186883
13810	0.854494	0.778069	0.309178	0.364109	0.249134	0.370447	0.347017
13811	NA	NA	NA	NA	NA	NA	NA
13812	NA	NA	NA	NA	NA	NA	NA
13813	0.639251	0.255463	0.632813	0.081657	0.852119	0.50768	0.352511
13814	0.372524	0.19407	0.879236	0.137346	0.0239341	0.116137	0.229005
13815	0.261885	0.667643	0.394191	0.797553	0.109702	0.294414	0.313457
13816	0.752989	0.183545	0.765471	0.432023	0.11478	0.941667	0.175356
13817	0.131216	0.54601	0.476777	0.0755967	0.697468	0.190109	0.156551
13818	0.00590199	0.0476498	0.000169403	0.770276	0.000149853	0.000182872	7.29454e-05
13819	NA	NA	NA	NA	NA	NA	NA
13820	0.417186	0.958394	0.655644	0.361691	0.0203414	0.253886	0.0249066
13821	NA	NA	NA	NA	NA	NA	NA
13822	0.0319224	0.356054	0.00998914	0.178736	0.00544607	0.00444178	0.00121467
13823	0.832107	0.632439	0.94328	0.0708984	0.575132	0.864412	0.559647
13824	0.0716449	0.379426	0.0430779	0.424499	1.56885e-05	0.000477886	7.30986e-05
13825	0.0686613	0.46411	0.869642	0.0433797	0.102061	0.303778	0.309698
13826	0.0529822	0.327424	0.434667	0.478946	0.00713002	0.0443293	0.0128237
13827	0.231246	0.239653	0.0396493	0.64846	0.511145	0.858835	0.815916
13828	0.492146	0.168337	0.299573	0.318285	0.0298964	0.179084	0.0908103
13829	0.634768	0.915498	0.103067	0.702858	0.0183617	0.0480804	0.000717551
13830	0.731887	0.685417	0.136759	0.857583	0.0427685	0.0892696	0.0288211
13831	0.663989	0.793244	0.396362	0.101614	0.247073	0.928317	0.60402
13832	0.999119	0.080971	0.668863	3.18304e-06	0.704455	0.648508	0.662535
13833	0.650309	0.36303	0.168588	0.587848	0.136519	0.514323	0.0753596
13834	0.195624	0.826289	0.0340708	0.117397	0.00522675	0.143149	0.0475691
13835	0.659268	0.652539	0.0489394	0.213011	0.0246934	0.248964	0.0294481
13836	0.782427	0.992409	0.115741	0.0748114	0.00911798	0.034152	0.0207554
13837	0.39151	0.28452	0.0387183	0.380348	0.17963	0.749714	0.0257626
13838	0.83768	0.330421	0.731945	0.60076	0.944964	0.537415	0.252253
13839	0.0237653	0.231067	0.634286	0.0965862	0.178674	0.104992	0.0325934
13840	0.168337	0.810921	0.591809	0.93639	0.81554	0.862702	0.614966
13841	0.0403262	0.258798	0.318306	0.950233	0.141379	0.0305753	0.0160801
13842	0.715313	0.982391	0.834497	0.00558717	0.831368	0.6929	0.766118
13843	NA	NA	NA	NA	NA	NA	NA
13844	0.120848	0.504025	0.98173	0.558709	0.418849	0.100035	0.236393
13845	0.875778	0.659583	0.55413	0.420805	0.688808	0.843285	0.218712
13846	0.259585	0.0462171	0.0260862	0.856979	0.000794894	0.0804626	0.0240802
13847	0.784507	0.403859	0.0205156	0.560354	0.276555	0.581625	0.215984
13848	NA	NA	NA	NA	NA	NA	NA
13849	0.04221	0.799576	0.820944	0.153374	0.00892101	0.164344	0.194198
13850	0.280346	0.495142	0.00680823	0.220244	0.0283803	0.884752	0.623636
13851	0.290733	0.736626	0.0120919	0.996146	0.283059	0.773083	0.322972
13852	0.772287	0.136871	0.444549	0.000161772	0.647953	0.135424	0.611892
13853	0.214995	0.952934	0.347436	0.00263904	0.487417	0.596706	0.565624
13854	0.836999	0.8657	0.43216	7.11537e-06	0.578437	0.279629	0.645671
13855	0.159094	0.075598	0.141183	0.323367	0.156631	0.244924	0.18095
13856	0.46928	0.905644	0.0490835	0.00055245	0.0944549	0.742798	0.179328
13857	0.433445	0.889064	0.687021	0.375353	0.360411	0.552231	0.486367
13858	0.834508	0.335409	0.12906	0.308032	0.983517	0.219903	0.832048
13859	0.170942	0.235176	0.620203	0.252121	0.980867	0.0142885	0.770371
13860	0.67107	0.976727	0.0650803	0.374455	0.0137964	0.0693395	0.0943091
13861	0.389307	0.629615	0.824388	0.782089	0.660351	0.973864	0.54244
13862	0.141628	0.597096	0.523525	0.258922	0.00680497	0.0391129	0.0230166
13863	0.0139161	0.0796447	0.12992	0.525539	0.0177102	0.0147027	0.0369597
13864	0.023672	0.338522	0.737425	0.532923	0.0958523	0.103284	0.197787
13865	0.840264	0.897192	0.219566	0.941693	0.790918	0.707513	0.532008
13866	0.407299	0.878777	0.242006	0.10985	0.447495	0.372405	0.28545
13867	0.486083	0.826424	0.660595	0.342232	0.636662	0.288191	0.612084
13868	0.704457	0.22901	0.129237	0.060943	0.120357	0.283039	0.296969
13869	0.218545	0.816237	0.882974	0.110062	0.0785239	0.107423	0.124274
13870	0.660928	0.154216	0.00346792	0.747454	0.129675	0.129608	0.0454052
13871	0.401375	0.295476	0.0404682	0.827107	0.0134705	0.0172615	0.0107942
13872	0.0752488	0.939656	0.0484631	0.150288	0.162078	0.103644	0.0243667
13873	NA	NA	NA	NA	NA	NA	NA
13874	0.336267	0.299945	0.0218316	0.742721	0.0130354	0.156441	0.0217732
13875	0.964307	0.958361	0.780705	0.153155	0.204363	0.451019	0.584825
13876	0.377325	0.526641	0.22181	0.275241	0.929307	0.183113	0.837888
13877	0.754386	0.760526	0.775611	0.021692	0.22589	0.785546	0.329914
13878	0.411223	0.0303353	0.800736	0.0961918	0.0895801	0.121064	0.128139
13879	0.407162	0.188706	0.55015	0.889906	0.748032	0.619063	0.323338
13880	0.443144	0.509997	0.645904	0.334845	0.00166876	0.139751	0.0723769
13881	0.160936	0.813911	0.706772	0.0547899	0.0438745	0.0952969	0.0665199
13882	NA	NA	NA	NA	NA	NA	NA
13883	NA	NA	NA	NA	NA	NA	NA
13884	NA	NA	NA	NA	NA	NA	NA
13885	0.902904	0.559064	0.897681	0.0196886	0.249667	0.517328	0.0412821
13886	NA	NA	NA	NA	NA	NA	NA
13887	0.099063	0.163514	0.975118	0.885891	0.312326	0.0301913	0.104076
13888	0.205437	0.139951	0.295268	0.683183	0.0098898	0.00708594	0.0413122
13889	0.737923	0.7528	0.319505	0.121594	0.35752	0.433859	0.148227
13890	0.130029	0.690686	0.0270946	0.736075	0.0123839	0.248298	0.0345021
13891	0.0997313	0.833714	0.100855	0.00743797	0.726842	0.349825	0.496145
13892	0.858844	0.701551	0.782136	0.281852	0.00370807	0.492607	0.0996434
13893	0.162255	0.155528	0.969097	0.652982	0.845204	0.198779	0.103316
13894	0.073674	0.366658	0.0282328	0.0702827	0.112277	0.00217968	0.00293437
13895	0.096092	0.499514	0.472643	0.3815	0.000640314	0.0112015	0.0159832
13896	0.323153	0.0729458	0.0226196	0.000448647	0.00226378	0.056932	0.135776
13897	0.37503	0.564507	0.932972	0.224132	0.200243	0.363269	0.656925
13898	0.309323	0.750704	0.38555	0.191889	0.229786	0.367697	0.333786
13899	0.476318	0.272153	0.0049009	0.919938	0.000526358	0.0140896	0.000825604
13900	0.613835	0.555139	0.947046	0.0686992	0.0910434	0.691335	0.377398
13901	0.789942	0.873559	0.478058	0.0536846	0.746364	0.975259	0.624533
13902	0.330091	0.828931	0.0400449	0.746168	0.556315	0.834348	0.332477
13903	0.399631	0.32054	0.122124	0.0200933	0.00632435	0.0767858	0.0320263
13904	0.49816	0.629405	0.431578	0.0432253	0.0651985	0.46782	0.817
13905	0.575369	0.30492	0.890098	0.737306	0.0118056	0.309547	0.186016
13906	NA	NA	NA	NA	NA	NA	NA
13907	0.347476	0.869763	0.148612	0.628	0.0229404	0.0408248	0.0397124
13908	0.205153	0.906873	0.985497	0.0273801	0.372077	0.742642	0.621547
13909	NA	NA	NA	NA	NA	NA	NA
13910	0.271581	0.337112	0.18426	0.597018	0.00674429	0.0164553	0.00287177
13911	0.665452	0.491462	0.253193	0.598272	0.329419	0.769458	0.94813
13912	0.845058	0.837201	0.0739611	0.362982	0.766157	0.145386	0.251789
13913	0.0112029	0.228524	0.0169471	0.819583	0.000646462	0.000553932	0.000510527
13914	0.860402	0.263417	0.0737033	0.729255	0.211028	0.0153424	0.0076727
13915	0.217139	0.781435	0.741384	0.0134936	0.793359	0.775975	0.626441
13916	0.938101	0.80028	0.291465	0.222628	0.434411	0.166453	0.153443
13917	0.34071	0.618408	0.245335	0.0680015	0.213597	0.450169	0.611264
13918	0.37064	0.599134	0.480936	0.830168	0.000586864	0.0936722	0.00177123
13919	0.916407	0.706675	0.579809	0.558993	0.99495	0.99107	0.86988
13920	0.34329	0.664027	0.109573	0.0716955	0.0103222	0.341572	0.272262
13921	0.810069	0.786911	0.182731	0.16164	0.0679905	0.211491	0.103061
13922	0.483288	0.767784	0.427825	0.946822	0.62874	0.447504	0.808065
13923	0.687736	0.621474	0.0876328	0.406396	0.110104	0.194642	0.727989
13924	0.240768	0.607211	0.261339	0.978958	0.00160007	0.0394528	0.00225073
13925	0.477254	0.618431	0.258673	0.350234	0.656594	0.674656	0.841273
13926	0.766503	0.226446	0.0785154	0.381685	0.941992	0.710495	0.653501
13927	0.545454	0.873592	0.897902	0.552139	0.277672	0.28014	0.0288666
13928	0.298958	0.233265	0.00736944	0.813511	0.0062029	0.00597331	0.00333996
13929	0.939579	0.593415	0.84911	0.266938	0.471521	0.628841	0.150952
13930	0.232444	0.00678696	0.248144	0.727708	0.0677099	8.03495e-05	0.0396943
13931	0.588409	0.92623	0.0745988	0.00311575	0.22847	0.408165	0.880304
13932	0.338722	0.631884	0.611292	0.596298	0.276038	0.551118	0.619409
13933	0.843514	0.743412	0.457587	0.240044	0.373374	0.0901084	0.110089
13934	0.0760411	0.815337	0.935858	0.984138	0.0834082	0.0794581	0.134483
13935	0.312835	0.669995	0.0982255	0.937771	0.298374	0.750761	0.704438
13936	NA	NA	NA	NA	NA	NA	NA
13937	0.265282	0.734397	0.0578068	0.0440584	0.000897462	0.2276	0.00710491
13938	0.0497218	0.596756	0.065252	0.000507568	0.0477399	0.490012	0.151654
13939	NA	NA	NA	NA	NA	NA	NA
13940	NA	NA	NA	NA	NA	NA	NA
13941	0.736996	0.863261	0.0195645	0.283518	0.123664	0.537918	0.784183
13942	0.117269	0.107823	0.551685	0.832594	0.189507	0.134966	0.0989707
13943	0.359477	0.622809	0.352157	0.756184	0.711201	0.793131	0.696477
13944	0.270396	0.807998	0.212328	0.459973	0.805316	0.596148	0.918797
13945	0.2002	0.82071	0.789356	0.00568246	0.276897	0.902442	0.581036
13946	0.237258	0.959178	0.333145	0.706894	0.315893	0.0381524	0.139119
13947	0.166307	0.332074	0.932702	0.476045	0.069294	0.0667681	0.0197869
13948	0.26408	0.891971	0.667507	0.149159	0.124607	0.537684	0.401561
13949	0.860483	0.583074	0.699058	0.227117	0.405874	0.568739	0.330725
13950	0.000395538	0.0626412	0.426641	0.281784	0.97228	0.652219	0.334727
13951	0.573895	0.722438	0.196007	0.85418	0.336695	0.691211	0.673298
13952	0.884272	0.998079	0.0509379	0.962689	0.351492	0.870517	0.973889
13953	0.0309686	0.0296435	0.281484	0.969027	0.117333	0.0969203	0.0289125
13954	0.42041	0.9355	0.353491	0.774418	0.600468	0.48625	0.397003
13955	0.891858	0.708772	0.0681662	0.012474	0.681534	0.359351	0.63265
13956	4.01909e-05	0.044971	0.0929433	0.251604	0.00350597	0.000542422	0.00571757
13957	0.814089	0.0491625	0.740099	0.582068	0.864781	0.171629	0.755359
13958	NA	NA	NA	NA	NA	NA	NA
13959	0.372376	0.863049	0.857249	0.888436	0.262017	0.0615211	0.172989
13960	0.428106	0.722295	0.69354	0.0809111	0.440981	0.426385	0.184318
13961	0.294894	0.777697	0.521165	0.0169514	0.277791	0.342564	0.313346
13962	0.277021	0.630848	0.318236	0.599875	0.570965	0.395711	0.308856
13963	0.512785	0.457151	0.378491	0.720355	0.344488	0.996282	0.52101
13964	0.750247	0.949829	0.0544035	0.702478	0.502227	0.284913	0.959755
13965	0.0132004	0.0747193	0.0901054	0.653593	0.0963705	0.0175197	0.00631572
13966	0.249992	0.338691	0.00916822	0.562448	0.000123574	0.00171539	7.85967e-05
13967	0.166976	0.560866	0.488333	0.604867	0.617612	0.656009	0.62441
13968	0.929078	0.504887	0.0582997	0.206742	0.86091	0.471033	0.428022
13969	0.451319	0.762783	0.123522	0.164507	0.359296	0.729506	0.6387
13970	0.753497	0.859636	0.577868	0.394954	0.176385	0.743843	0.172583
13971	0.234346	0.611552	0.831144	0.0649814	0.455346	0.586577	0.480399
13972	0.500195	0.0238631	0.0111441	0.172648	0.069584	0.042791	0.00116672
13973	0.00778635	0.950968	0.303583	0.319798	0.0806673	0.622007	0.00283942
13974	0.516426	0.504786	0.3768	0.556572	0.886521	0.940818	0.697586
13975	0.440201	0.721431	0.768702	0.184489	0.117671	0.35876	0.190148
13976	0.356398	0.917309	0.0572903	0.405613	0.00517388	0.438626	0.0540754
13977	0.0739498	0.152961	0.127206	0.211908	0.0038839	0.0142993	0.405475
13978	0.527364	0.67256	0.00487357	0.912959	0.94652	0.83674	0.502095
13979	0.416173	0.909639	0.0869387	0.993441	0.0167455	0.385655	0.0973969
13980	0.0268296	0.198816	0.0122997	0.0302587	0.139222	0.016887	0.0791142
13981	0.319449	0.733052	0.974485	0.343568	0.253775	0.398761	0.26393
13982	0.888048	0.597592	0.815631	0.0551716	0.765642	0.964033	0.393792
13983	0.817487	0.958318	0.593646	0.392166	0.692672	0.807305	0.649737
13984	0.253749	0.821117	0.580289	0.397234	0.608552	0.0833844	0.907149
13985	0.181263	0.920854	0.979361	0.0899124	0.780754	0.545222	0.688923
13986	0.299755	0.688113	0.853561	0.307376	0.0264839	0.280395	0.0461939
13987	0.00479626	0.422129	0.0108604	0.165903	0.00726657	0.0267593	0.0359295
13988	0.908886	0.595421	0.599556	0.80678	0.786712	0.498763	0.317806
13989	NA	NA	NA	NA	NA	NA	NA
13990	0.161516	0.590172	0.0359872	0.669465	0.100989	0.760357	0.654254
13991	0.564712	0.499767	1.16546e-05	0.0738613	0.00893794	0.00677688	0.000400842
13992	0.179162	0.0027625	0.0763675	0.717655	0.241844	0.0297347	0.237912
13993	0.355366	0.483713	0.667348	0.00359944	0.575231	0.207985	0.298809
13994	NA	NA	NA	NA	NA	NA	NA
13995	0.339718	0.289054	0.66716	0.301833	0.0359509	0.336851	0.00382293
13996	0.703904	0.537403	0.519893	0.451838	0.893604	0.630292	0.134
13997	0.842922	0.744824	0.278791	0.155469	0.052877	0.195537	0.0845832
13998	0.869081	0.0179989	0.0687591	0.498599	0.0678255	0.13045	0.0384993
13999	0.622073	0.903447	0.246667	0.19068	0.89309	0.905969	0.935283
14000	0.903784	0.147488	0.140867	0.779535	0.768769	0.22527	0.120396
14001	0.0298301	0.782571	0.161669	0.761376	0.399129	0.157097	0.114156
14002	NA	NA	NA	NA	NA	NA	NA
14003	0.106653	0.218297	0.0205114	0.0927984	0.0155648	0.0538984	0.323792
14004	0.527246	0.343119	0.325649	0.126851	0.764774	0.565176	0.0243605
14005	0.881887	0.650906	0.469465	0.205987	0.126917	0.494346	0.0949082
14006	0.248969	0.691361	0.194605	0.348926	0.58658	0.368595	0.293074
14007	0.586148	0.0460499	0.904612	0.974013	0.56092	0.256542	0.84683
14008	0.388926	0.150339	0.0309661	0.000475234	0.0123128	0.0915728	0.168242
14009	0.135235	0.0580446	0.0468949	0.00125744	0.006732	0.0641915	0.10332
14010	0.54691	0.197675	0.0596224	0.00264964	0.00677518	0.1037	0.207777
14011	0.353647	0.187759	0.0595747	0.000947873	0.00501533	0.0951899	0.156374
14012	0.244577	0.500131	0.266617	0.000353736	0.115334	0.101983	0.270911
14013	0.147695	0.981998	0.542166	0.142279	0.519114	0.810165	0.736272
14014	0.528602	0.754159	0.128726	0.000438507	0.121207	0.265794	0.523296
14015	0.47028	0.0929785	0.619771	0.85048	0.0863499	0.181956	0.118268
14016	0.601309	0.709745	0.825796	0.100613	0.365492	0.166937	0.0225263
14017	0.173854	0.480408	0.113813	0.0203905	0.674616	0.12364	0.221312
14018	0.671023	0.449446	0.335048	0.000154508	0.0108319	0.383508	0.440653
14019	0.274571	0.216979	0.0373798	0.370089	0.297564	0.0124962	0.0392549
14020	0.445067	0.46471	0.217473	0.710113	0.640705	0.176092	0.437412
14021	0.525013	0.304489	0.150059	0.949925	0.000650736	0.0386494	0.00222139
14022	NA	NA	NA	NA	NA	NA	NA
14023	0.985922	0.134412	0.334165	0.727438	0.817875	0.305112	0.161835
14024	NA	NA	NA	NA	NA	NA	NA
14025	0.172758	0.0557998	0.409251	0.0310466	0.314292	0.141904	0.78817
14026	0.847569	0.585244	0.0143455	0.70827	0.0396181	0.0264737	0.00585835
14027	0.675148	0.947974	0.0336798	0.0681866	0.00332716	0.0433405	0.017045
14028	0.202124	0.235079	0.115313	0.073573	0.435731	0.00702395	0.229843
14029	0.512585	0.797475	0.628266	0.982068	0.176954	0.102146	0.0154364
14030	0.770842	0.826943	0.390019	0.176303	0.000394189	0.385685	0.0273059
14031	0.699319	0.521923	0.190889	0.697913	0.167133	0.0379386	0.0760416
14032	0.523613	0.908204	0.0355944	0.780766	0.0877831	0.591676	0.403571
14033	0.233672	0.227058	0.861389	0.307342	0.958104	0.224008	0.230945
14034	NA	NA	NA	NA	NA	NA	NA
14035	0.798828	0.6341	0.229252	0.444869	0.0134774	0.147437	0.100019
14036	0.287274	0.747042	0.528878	0.966478	0.135721	0.161098	0.129752
14037	0.46101	0.658755	0.438855	0.2435	0.752647	0.695424	0.972099
14038	0.139908	0.904929	0.872591	0.467174	0.0268413	0.0884343	0.0592122
14039	0.270149	0.661542	0.431147	0.0524969	0.25628	0.307788	0.553182
14040	0.528056	0.633828	0.0833111	0.301026	0.0302312	0.448749	0.0490614
14041	0.555118	0.62424	0.496087	0.0181533	0.545948	0.787758	0.892312
14042	0.65211	0.273341	0.357483	0.468719	0.144723	0.866009	0.608699
14043	0.900602	0.369308	0.195991	0.853569	0.328416	0.966373	0.391156
14044	0.744355	0.430643	0.428836	0.171671	0.127652	0.142543	0.0925167
14045	0.427686	0.297969	0.33859	0.54138	0.00715073	0.0426452	0.00592391
14046	0.386813	0.316278	0.353824	0.0595118	0.0165456	0.033821	0.0460429
14047	0.153528	0.254276	0.108111	0.00680052	0.0764508	0.138328	0.0202771
14048	0.45581	0.791558	0.836693	0.661262	0.0839138	0.273279	0.149285
14049	0.0101861	0.108367	0.0534999	0.20183	0.0012292	0.000250878	4.43091e-05
14050	0.22458	0.401988	0.20122	0.0590737	0.948456	0.733864	0.26278
14051	0.441001	0.707774	0.0911257	0.0473271	0.755815	0.228009	0.200507
14052	NA	NA	NA	NA	NA	NA	NA
14053	0.275175	0.487206	0.731884	0.371409	0.0320883	0.497951	0.340595
14054	0.820551	0.252487	0.395677	0.00543473	0.155311	0.461298	0.678554
14055	0.366466	0.520419	0.112408	0.709844	0.295828	0.405509	0.200089
14056	0.200085	0.94061	0.0408343	0.0653796	0.454602	0.23816	0.208458
14057	NA	NA	NA	NA	NA	NA	NA
14058	0.0208603	0.788777	0.307173	0.71057	0.461873	0.553281	0.515248
14059	0.143317	0.9894	0.384071	0.163332	0.501889	0.581856	0.29363
14060	0.782927	0.259264	0.355301	0.384547	0.751192	0.853202	0.482904
14061	0.403493	0.510211	0.704549	0.605986	0.121166	0.273276	0.232983
14062	0.482749	0.497705	0.397396	0.632548	0.578718	0.712766	0.509655
14063	0.755205	0.407881	0.31194	0.143131	0.104458	0.0254876	0.0663117
14064	NA	NA	NA	NA	NA	NA	NA
14065	NA	NA	NA	NA	NA	NA	NA
14066	0.870418	0.23445	0.47391	0.651523	0.640477	0.961049	0.79365
14067	0.769299	0.0732987	0.57665	0.0804818	0.167336	0.965896	0.764113
14068	0.0229622	0.00047306	0.000307193	0.0364274	0.0331673	0.0214733	0.0205011
14069	0.780819	0.432939	0.683251	0.616023	0.124499	0.300929	0.363396
14070	0.183041	0.88855	1.41845e-06	0.614608	3.41023e-06	3.45499e-05	7.54237e-06
14071	0.0345452	0.315207	0.00454296	0.726396	0.000172542	0.000983598	0.00115953
14072	0.100121	0.643233	0.273475	0.751111	0.01342	0.0622306	0.139542
14073	0.865774	0.431709	0.32575	0.43643	0.931445	0.154992	0.669472
14074	0.0296329	0.0229147	0.0513628	0.584335	0.0662	0.0017704	0.0304525
14075	0.285127	0.766433	0.729148	0.759651	0.843584	0.62327	0.986284
14076	0.90135	0.934415	0.216805	0.591518	0.26955	0.933877	0.520563
14077	0.266332	0.891385	0.0835632	0.227406	0.0568461	0.596705	0.0878186
14078	0.676561	0.515558	0.120776	0.025609	0.00472761	0.0695248	0.0168686
14079	NA	NA	NA	NA	NA	NA	NA
14080	0.632185	0.944795	0.435852	0.892688	0.0764991	0.0578464	0.153889
14081	NA	NA	NA	NA	NA	NA	NA
14082	0.48685	0.24927	0.909647	0.79336	0.154879	0.558313	0.854096
14083	NA	NA	NA	NA	NA	NA	NA
14084	0.401247	0.559456	0.669372	0.0988086	0.0375479	0.345894	0.0497124
14085	0.937742	0.969797	0.196076	0.707813	0.00164493	0.26359	0.02754
14086	0.460771	0.569152	0.0841689	0.997583	0.0885491	0.287485	0.0844949
14087	NA	NA	NA	NA	NA	NA	NA
14088	0.0961527	0.0677101	0.8997	0.645423	0.271745	0.165235	0.172239
14089	0.672325	0.286394	0.000637278	0.54369	9.40662e-08	7.77908e-06	9.82898e-07
14090	0.0455403	0.287486	0.199576	0.323245	0.200306	0.158659	0.236799
14091	0.0207366	0.560595	0.000850055	0.00964182	2.44212e-05	4.24407e-05	4.26217e-05
14092	0.221449	0.748814	0.50199	0.878107	0.00490875	0.128681	0.0926614
14093	0.321417	0.831039	0.416478	0.615732	0.108089	0.633585	0.220211
14094	0.501682	0.138315	0.744228	0.650764	0.476104	0.402409	0.359102
14095	0.198308	0.901261	0.0154296	0.0377443	0.464872	0.198233	0.094905
14096	NA	NA	NA	NA	NA	NA	NA
14097	0.949654	0.853692	0.272869	0.220653	0.371066	0.623791	0.232647
14098	0.433785	0.704545	0.0208	0.534081	0.157449	0.402847	0.268979
14099	0.704417	0.665919	0.443684	0.43809	0.340672	0.855786	0.5283
14100	0.937858	0.705504	0.422925	0.822782	0.816751	0.481623	0.616301
14101	0.983712	0.108634	0.941151	0.211594	0.703206	0.342073	0.497434
14102	0.543518	0.134649	0.256468	0.419653	0.145038	0.0652959	0.0681223
14103	0.368565	0.846324	0.614567	0.110936	0.0119295	0.150143	0.103158
14104	0.671993	0.261568	0.115246	0.167903	0.689073	0.450505	0.186104
14105	0.915774	0.816581	0.235677	0.776856	0.00117663	0.0641935	0.0125558
14106	0.241578	0.535137	0.00161019	0.0212119	0.189961	0.00656667	0.0578157
14107	NA	NA	NA	NA	NA	NA	NA
14108	NA	NA	NA	NA	NA	NA	NA
14109	0.567022	0.508086	0.276085	0.452162	0.170136	0.0715093	0.0147282
14110	0.992152	0.712367	0.269474	0.0829605	0.252732	0.415863	0.220888
14111	0.231813	0.0237789	0.203805	0.818182	0.0529784	0.00262545	0.00855378
14112	0.479843	0.825034	0.969113	0.3411	0.179085	0.250166	0.86684
14113	0.0924326	0.831278	0.758725	0.410467	0.512821	0.295883	0.384146
14114	0.15029	0.85226	0.726897	0.479723	0.902528	0.582606	0.758307
14115	0.252269	0.806444	0.264526	0.138004	0.0177961	0.0953802	0.0290664
14116	0.51144	0.220085	0.185527	0.00100983	0.0110222	0.119499	0.0956181
14117	0.134997	0.310621	0.168179	0.764651	0.321781	0.045822	0.192856
14118	NA	NA	NA	NA	NA	NA	NA
14119	0.776053	0.158115	0.601441	0.707298	0.654447	0.335032	0.34939
14120	0.03601	0.156188	0.759588	0.000748778	0.344668	0.32533	0.0177023
14121	0.522827	0.812991	0.997219	0.230381	0.361757	0.537823	0.897024
14122	0.676678	0.261763	0.967209	0.265334	0.188973	0.183441	0.656061
14123	0.835637	0.936544	0.737377	0.206843	0.822738	0.678474	0.348545
14124	0.702198	0.512442	0.207584	0.895861	0.206658	0.899185	0.251717
14125	0.0807264	0.9175	0.833905	0.476301	0.477993	0.123026	0.288449
14126	0.375332	0.697837	0.129165	0.728	0.0292448	0.866347	0.059811
14127	0.226401	0.447601	0.3252	0.037007	0.170573	0.756034	0.182022
14128	0.843582	0.753212	0.585299	0.934913	0.329626	0.762878	0.349191
14129	NA	NA	NA	NA	NA	NA	NA
14130	0.0288877	0.28966	0.951983	1.31097e-05	0.00594202	0.15783	0.236195
14131	0.00525695	0.960631	0.444323	0.724986	0.0126928	0.259408	0.525618
14132	0.00338103	0.263847	0.652434	0.101374	0.311847	0.749197	0.320467
14133	0.449969	0.534971	0.884832	0.000190422	0.062269	0.266129	0.234281
14134	0.225022	0.770053	0.897665	0.841904	0.0123934	0.100087	0.16274
14135	0.53447	0.835413	0.7873	0.0787999	0.0395651	0.967738	0.560345
14136	0.431736	0.84842	0.682516	0.128359	0.0469801	0.84585	0.734963
14137	0.552757	0.743051	0.616786	0.305352	0.0921145	0.368638	0.372149
14138	NA	NA	NA	NA	NA	NA	NA
14139	NA	NA	NA	NA	NA	NA	NA
14140	NA	NA	NA	NA	NA	NA	NA
14141	0.142116	0.414607	0.497999	0.0981289	0.00478795	0.26972	0.299636
14142	0.723755	0.563565	0.866511	0.551564	0.219253	0.649141	0.21039
14143	0.566148	0.92485	0.592667	0.531688	0.932947	0.290413	0.770875
14144	0.0915226	0.422227	0.000260678	0.230587	0.0665455	0.133613	0.174787
14145	0.46952	0.46228	0.209092	0.214065	0.859439	0.650536	0.738375
14146	0.514994	0.905733	0.836975	0.615742	0.157705	0.963309	0.351893
14147	0.548242	0.623275	0.4909	0.0904715	0.843325	0.921751	0.772015
14148	NA	NA	NA	NA	NA	NA	NA
14149	0.735771	0.886507	0.439908	0.0527329	0.868497	0.795008	0.737002
14150	0.0974681	0.601268	0.0195373	0.423811	0.0888713	0.312908	0.0024801
14151	NA	NA	NA	NA	NA	NA	NA
14152	0.282935	0.450754	0.24187	0.471186	0.405688	0.173487	0.00979813
14153	NA	NA	NA	NA	NA	NA	NA
14154	NA	NA	NA	NA	NA	NA	NA
14155	NA	NA	NA	NA	NA	NA	NA
14156	NA	NA	NA	NA	NA	NA	NA
14157	0.75592	0.252503	0.299998	0.128329	0.650844	0.902775	0.87373
14158	0.488873	0.62018	0.885681	0.463894	0.771823	0.795731	0.889853
14159	NA	NA	NA	NA	NA	NA	NA
14160	NA	NA	NA	NA	NA	NA	NA
14161	0.976757	0.553424	0.471544	0.116466	0.910616	0.497319	0.570882
14162	0.863433	0.9725	0.0247301	0.000393673	0.0747254	0.0148402	0.00476202
14163	0.562765	0.311322	0.55337	0.107899	0.464683	0.144148	0.245921
14164	0.174923	0.0858612	0.0176702	0.00172919	0.00288729	0.0427442	0.0893218
14165	0.848468	0.629897	0.578881	0.434165	0.693882	0.451604	0.397243
14166	NA	NA	NA	NA	NA	NA	NA
14167	0.620993	0.903236	0.195068	0.0144753	0.180093	0.961136	0.5904
14168	0.677132	0.599322	0.476885	3.42834e-07	0.806195	0.601157	0.494819
14169	0.280077	0.689238	0.673203	0.168507	0.188992	0.0867052	0.113177
14170	0.850811	0.138592	0.20306	0.996887	0.497701	0.200814	0.439643
14171	0.00287374	0.249339	0.814111	0.00427772	0.108383	0.409406	0.0325899
14172	0.19656	0.528552	0.970673	0.272606	0.41486	0.268219	0.15421
14173	0.105608	0.673291	0.845144	0.511078	0.0899939	0.0877913	0.108086
14174	0.00865579	0.858073	0.622401	0.815836	0.0413453	0.174011	0.805774
14175	0.353511	0.528675	0.667421	0.544205	0.330805	0.610751	0.4478
14176	0.011483	0.101013	0.00853263	0.471566	0.0188071	0.000138402	0.00449248
14177	0.200087	0.429065	0.0660799	0.383325	0.266983	0.12261	0.0611411
14178	0.999313	0.522982	0.466257	0.510875	0.350515	0.48969	0.346817
14179	0.922277	0.489519	0.443027	0.421128	0.314037	0.473862	0.339916
14180	0.410155	0.940104	0.0545573	0.0378581	0.00552112	0.0113105	0.000396837
14181	0.363669	0.859264	0.62418	0.792657	0.773098	0.614649	0.54091
14182	0.0775202	0.0253932	0.0175716	0.368868	0.0540802	0.00650309	0.000641323
14183	0.809595	0.544095	0.098096	0.414011	0.0427749	0.396343	0.22022
14184	0.512643	0.898581	0.926172	0.815134	0.479618	0.565813	0.511153
14185	0.0372717	0.09063	0.0133598	0.111435	0.0772274	0.00126182	0.0171163
14186	0.465794	0.777302	0.0587234	0.0691551	0.192623	0.606528	0.0402041
14187	0.413713	0.31892	0.88155	0.641588	0.56542	0.143813	0.633812
14188	0.615316	0.338437	0.126884	0.66798	0.405141	0.960299	0.862288
14189	0.640144	0.945626	0.0341058	0.0279566	0.132656	0.234007	0.211359
14190	0.702022	0.56211	0.529947	0.114291	0.783905	0.547771	0.214964
14191	0.891795	0.243203	0.224693	0.768271	0.64378	0.406735	0.268957
14192	0.236081	0.517949	0.470707	0.00301855	0.938159	0.222785	0.253744
14193	0.00461859	0.110145	0.858211	0.236118	0.284284	0.0194531	0.27337
14194	0.0749401	0.411549	0.448524	0.0256917	0.0488473	0.270948	0.0630502
14195	0.204995	0.716232	0.87467	0.333018	0.10942	0.162626	0.0597604
14196	0.0835287	0.434602	0.754231	0.482993	0.504908	0.230032	0.882091
14197	0.962332	0.501221	0.195602	0.0652718	0.0424688	0.027602	0.029437
14198	0.630819	0.842049	0.0962554	0.762501	0.00811961	0.258587	0.00275279
14199	0.192511	0.560216	0.00875777	0.230802	0.00423075	0.000364131	0.000472749
14200	0.964796	0.942973	0.69409	0.222057	0.0886079	0.0390437	0.0409094
14201	0.973125	0.361563	0.0190086	0.535931	0.170516	0.772713	0.692305
14202	0.435246	0.875567	0.0610077	0.0326356	0.0460142	0.24899	0.0873106
14203	0.388982	0.709654	0.0253126	0.794248	0.00642432	0.543428	0.391835
14204	0.261262	0.0159667	0.370723	0.294243	0.264199	0.295923	0.107544
14205	0.39534	0.793673	0.00803827	0.0479276	0.0832436	0.605725	0.0177457
14206	0.347847	0.897062	0.635959	0.667705	0.186184	0.247038	0.0777601
14207	0.730268	0.243535	0.00663934	0.371251	0.05413	0.0706033	0.0353458
14208	NA	NA	NA	NA	NA	NA	NA
14209	0.0152959	0.0803173	0.364156	0.0122362	0.0691325	0.00765083	0.0339188
14210	0.282938	0.617379	0.338664	0.55831	0.185879	0.857723	0.473496
14211	0.70725	0.986493	0.89184	0.138175	0.130668	0.46562	0.103863
14212	0.963262	0.349037	0.422647	0.869106	0.00111371	0.0467347	0.0124804
14213	0.247348	0.933524	0.318234	0.738904	0.869885	0.325001	0.890284
14214	0.293801	0.778633	0.629712	0.286873	0.671409	0.149675	0.490554
14215	0.887208	0.708932	0.409016	0.00912649	0.0490176	0.199999	0.466126
14216	0.496504	0.854386	0.744374	0.265917	0.999575	0.399747	0.846602
14217	0.0988933	0.713629	0.705258	0.084083	0.211576	0.574086	0.192266
14218	0.348586	0.474968	0.887812	0.533863	0.0444718	0.0911061	0.11402
14219	0.717046	0.893841	0.0951755	0.676345	0.0305452	0.5164	0.0329287
14220	0.950566	0.550231	0.825562	0.492159	0.335915	0.822537	0.508252
14221	0.905849	0.87079	0.309188	0.685834	0.0893459	0.980459	0.138786
14222	0.168618	0.71205	0.3562	0.441501	0.47061	0.290163	0.311654
14223	0.931989	0.507126	0.224595	0.858794	0.574428	0.655716	0.944526
14224	0.14322	0.590451	0.865071	0.22617	0.0279652	0.0506187	0.142998
14225	0.228851	0.652585	0.940231	0.264725	0.0347918	0.0473844	0.25748
14226	0.617885	0.102066	0.0202283	0.141412	0.0247042	0.00683884	0.0348819
14227	0.421956	0.342969	0.0890835	0.0628057	0.415143	0.498453	0.418617
14228	0.875005	0.692143	0.170463	0.00174668	0.372219	0.263574	0.741677
14229	NA	NA	NA	NA	NA	NA	NA
14230	NA	NA	NA	NA	NA	NA	NA
14231	0.503096	0.844555	1.64905e-05	0.646052	0.00211974	0.0410508	0.00130693
14232	0.0412828	0.201412	0.255241	0.301834	0.755508	0.520063	0.137957
14233	0.365161	0.500409	0.00135477	0.4432	0.0057062	0.00858087	0.00154039
14234	0.539846	0.474103	0.439256	0.378585	0.827986	0.935469	0.805813
14235	0.846353	0.859273	0.289001	0.0733822	0.874812	0.640053	0.879713
14236	0.454485	0.393373	0.255024	0.219532	0.532642	0.670189	0.53137
14237	0.12473	0.699331	0.678596	0.351229	0.167087	0.515114	0.322867
14238	0.907723	0.983559	0.0634787	0.520138	0.0222269	0.666732	0.0657423
14239	0.0719877	0.512202	0.698161	0.340252	0.724705	0.421255	0.250614
14240	0.996025	0.711638	9.25634e-05	0.833296	1.25336e-06	1.19317e-05	4.03518e-06
14241	0.0923265	0.128496	0.109653	0.163372	6.19257e-05	0.035406	9.08045e-05
14242	0.289525	0.192634	0.316883	0.00430716	0.496469	0.661297	0.438127
14243	0.897019	0.494191	0.000457635	0.350383	7.41012e-07	0.00100476	0.000125304
14244	0.548768	0.329572	0.077672	0.647465	0.410593	0.811061	0.0801533
14245	0.738149	0.857713	0.175592	0.0267972	0.234331	0.697386	0.147401
14246	0.107726	0.117608	0.293229	0.0748977	0.545775	0.387782	0.522631
14247	0.474007	0.59026	0.30907	0.749358	0.835722	0.68803	0.867727
14248	0.910815	0.679338	0.387296	0.633049	0.549936	0.974747	0.876246
14249	0.827895	0.0623425	0.29771	0.733139	0.102198	0.0175344	0.185065
14250	0.505676	0.0669045	0.0485003	0.135253	0.00152957	0.363261	0.0106545
14251	NA	NA	NA	NA	NA	NA	NA
14252	0.94423	0.0377665	0.246442	0.391616	0.222898	0.02464	0.115286
14253	0.3301	0.0741746	0.0134591	0.348253	0.0548481	0.31762	0.302305
14254	0.368073	0.0956077	0.0160249	0.350806	0.0675999	0.350781	0.307637
14255	0.405358	0.157998	0.134574	0.172168	0.293149	0.267869	0.128363
14256	NA	NA	NA	NA	NA	NA	NA
14257	0.676339	0.472204	0.790219	0.0039385	0.781953	0.645915	0.513007
14258	0.109655	0.301555	0.533995	0.367586	0.201819	0.120134	0.181174
14259	NA	NA	NA	NA	NA	NA	NA
14260	0.187366	0.642381	0.891883	0.404964	0.00858052	0.129972	0.0385822
14261	0.180228	0.744418	0.539022	0.77104	0.303023	0.907105	0.510688
14262	0.0159393	0.464524	0.0318332	0.972432	5.30058e-05	0.000452986	5.20197e-05
14263	0.12243	0.171523	0.111086	0.850317	0.289228	0.0752202	0.0834136
14264	0.625332	0.596139	0.324438	0.144819	0.0376341	0.295525	0.237815
14265	0.312744	0.350846	0.320678	0.000379609	0.574818	0.836119	0.217936
14266	0.0702813	0.748002	0.564254	0.069516	0.259879	0.246554	0.0678126
14267	0.283238	0.587731	0.660055	0.789412	0.573493	0.187451	0.0719141
14268	0.772396	0.918399	0.587098	0.0866188	0.635702	0.645039	0.523411
14269	0.895166	0.456184	0.967188	0.0350094	0.168803	0.906001	0.881828
14270	0.656951	0.627482	0.259666	0.326323	0.274266	0.830594	0.83913
14271	0.0423065	0.205805	0.0287086	0.413664	0.0307812	0.00081292	0.00279994
14272	NA	NA	NA	NA	NA	NA	NA
14273	0.256935	0.674735	0.843804	0.812096	0.88428	0.909411	0.906384
14274	NA	NA	NA	NA	NA	NA	NA
14275	0.186854	0.145762	0.00370502	0.244081	0.0351107	0.0465829	0.0766025
14276	0.298209	0.149567	0.0620691	0.762704	0.831185	0.50551	0.746028
14277	0.838793	0.708242	0.539048	0.894222	0.473519	0.753621	0.445654
14278	NA	NA	NA	NA	NA	NA	NA
14279	0.872085	0.603994	0.460701	0.295613	0.0237335	0.442547	0.0317704
14280	0.577787	0.794302	0.511431	0.102152	0.378312	0.803632	0.522716
14281	0.843396	0.666132	0.302288	0.667967	0.165653	0.544629	0.339561
14282	0.17434	0.2474	0.489109	0.325336	0.0546048	0.0400746	0.0634382
14283	0.434421	0.392114	0.574058	0.6416	0.771448	0.541693	0.814147
14284	NA	NA	NA	NA	NA	NA	NA
14285	0.00427791	0.0921136	0.0930609	0.0565947	0.0269641	0.00127129	0.00243497
14286	0.436189	0.839269	0.29067	0.00500949	0.549937	0.619634	0.128031
14287	0.405823	0.805546	0.150096	0.180217	0.725874	0.920654	0.17269
14288	0.666325	0.40738	0.0179851	0.119241	0.00680213	0.0812592	0.000168029
14289	0.0208875	0.728353	0.0124951	0.248616	0.49467	0.0192703	0.025937
14290	0.0472097	0.774168	0.422053	0.649883	0.391199	0.745496	0.358452
14291	0.820218	0.568307	0.504798	0.0465605	0.534382	0.403998	0.561041
14292	0.306063	0.182129	0.176009	0.0528094	0.321482	0.342971	0.40241
14293	0.112908	0.807635	0.749177	0.279774	0.51084	0.374384	0.317116
14294	0.554902	0.796348	0.966071	0.923659	0.00299693	0.066285	0.0625176
14295	0.176346	0.369143	0.0302445	0.46735	0.194012	0.0895246	0.0354172
14296	0.192496	0.453346	0.00944051	0.0429006	0.334461	0.25286	0.913938
14297	0.280504	0.614679	0.289583	0.219341	0.743477	0.363085	0.813034
14298	0.649235	0.760572	0.0946806	0.0482831	0.142072	0.018665	0.00539855
14299	0.649616	0.796518	0.00227486	0.887073	0.140008	0.0346244	0.016235
14300	NA	NA	NA	NA	NA	NA	NA
14301	NA	NA	NA	NA	NA	NA	NA
14302	0.725873	0.706791	0.00135724	0.870637	0.0687061	0.186712	0.0289552
14303	0.467417	0.405717	0.903014	0.674887	0.477126	0.811861	0.680964
14304	0.202614	0.804075	0.955955	0.0655639	0.0356097	0.555391	0.0824679
14305	0.844477	0.450782	0.00393812	2.01889e-09	0.00231918	0.221966	0.00384364
14306	0.902843	0.933572	0.00255685	0.212311	0.0283456	0.0833721	0.100794
14307	0.481862	0.493952	0.0275152	0.00275026	0.00490694	0.176726	0.140096
14308	0.689359	0.0752427	0.0312988	0.00156212	0.0929932	0.622916	0.457665
14309	0.387161	0.776109	0.0146601	0.00227397	0.0242164	0.222134	0.0685722
14310	0.461156	0.00725824	0.0681488	0.42811	0.0148206	0.069083	0.00261025
14311	0.116187	0.811411	0.578102	0.137652	0.135621	0.166007	0.0615548
14312	0.0258226	0.780584	0.234413	0.167835	0.0619565	0.294795	0.362819
14313	0.823897	0.83807	0.277664	0.00012511	0.61913	0.857458	0.874073
14314	0.000452987	0.260649	0.150766	0.105282	0.000118014	0.0772423	0.133492
14315	0.981289	0.493243	0.0501268	0.00657575	0.0227476	0.72371	0.137888
14316	0.680959	0.168138	0.616704	0.235027	0.969512	0.570398	0.401872
14317	0.000330511	0.406092	0.249431	0.250639	0.0149597	0.0255999	0.071238
14318	NA	NA	NA	NA	NA	NA	NA
14319	0.575195	0.733403	0.228477	0.0153296	0.0154505	0.528079	0.411229
14320	0.490186	0.599593	0.75301	0.684023	0.762104	0.826339	0.409893
14321	0.189547	0.685772	0.944028	0.00860573	0.5224	0.635158	0.278447
14322	0.187771	0.656688	0.983918	0.00936797	0.514797	0.638337	0.276537
14323	0.327456	0.270249	0.216672	0.327898	0.809836	0.630453	0.820526
14324	0.363464	0.999319	0.308296	0.368462	0.0259059	0.278578	0.0523029
14325	0.0665833	0.0291025	0.0689099	0.278268	0.242525	0.451406	0.955462
14326	0.0830829	0.0462171	0.221233	0.353657	0.354681	0.552287	0.984224
14327	0.0597059	0.0143254	0.0440421	0.00132548	0.000456173	0.0114415	0.0247075
14328	0.0542074	0.0234357	0.0670922	0.00152469	0.000618154	0.0509444	0.0664129
14329	0.200184	0.709577	0.400891	0.252631	0.0281577	0.0536679	0.11044
14330	0.945039	0.391065	0.188839	0.270348	0.220154	0.512134	0.986693
14331	0.521072	0.791518	0.863212	0.748676	0.703836	0.466056	0.394275
14332	0.686777	0.520306	0.199604	0.00387116	0.991295	0.815772	0.51153
14333	0.0939835	0.439308	0.00824642	0.942042	0.01207	0.177277	0.0210401
14334	0.568124	0.812617	0.0654826	0.0319056	0.927383	0.79945	0.664996
14335	0.561569	0.265577	0.166596	0.0152704	0.0176653	0.0618271	0.404432
14336	0.508408	0.0535171	0.167226	0.255435	0.350493	0.261817	0.0423826
14337	0.234152	0.466619	0.95508	0.00349596	0.244543	0.0621084	0.312734
14338	0.691101	0.768704	0.845281	0.538662	0.862941	0.895962	0.920482
14339	0.912195	0.83736	0.671234	0.368836	0.142474	0.271474	0.0279147
14340	0.0291363	0.612666	0.308787	0.993129	0.755897	0.735382	0.226207
14341	0.60523	0.295932	0.721657	0.124207	0.723668	0.737758	0.106287
14342	0.0305318	0.58358	0.0870221	0.424611	0.00448922	0.0565223	0.00936043
14343	0.00363224	0.369137	0.0524421	0.722332	0.202458	0.149957	0.0159981
14344	0.714777	0.977191	0.614748	0.605756	0.0972328	0.881214	0.977846
14345	0.965143	0.716228	0.0486296	0.865335	0.015602	0.336945	0.535389
14346	NA	NA	NA	NA	NA	NA	NA
14347	NA	NA	NA	NA	NA	NA	NA
14348	0.405042	0.282831	0.95683	0.0894808	0.500548	0.944932	0.60951
14349	0.812335	0.553269	0.877546	0.496964	0.0126342	0.329911	0.191586
14350	0.734542	0.831074	0.802547	0.765189	0.170632	0.13182	0.269371
14351	0.993117	0.193255	0.0866783	0.70518	0.00689528	0.218275	0.159154
14352	NA	NA	NA	NA	NA	NA	NA
14353	0.296075	0.614136	0.732617	0.0628444	0.457623	0.710598	0.7388
14354	0.0204836	0.224955	0.854472	0.115623	0.00167366	0.0450187	0.000551828
14355	0.57046	0.582438	0.0709228	0.591711	0.966367	0.721048	0.738122
14356	0.102683	0.650863	0.529482	0.658595	0.087399	0.339633	0.239064
14357	0.0177756	0.269346	0.391512	0.285926	0.00257354	0.00742352	0.00231426
14358	0.506998	0.584304	0.23924	0.172283	0.0764182	0.68752	0.0770552
14359	0.939441	0.391656	0.0957927	0.649855	0.240916	0.817209	0.188948
14360	0.586961	0.899153	0.233863	0.889257	0.993928	0.750453	0.558773
14361	0.783119	0.0717281	0.00267011	0.993495	0.00546716	0.00141362	2.38067e-05
14362	0.00760303	0.156989	0.000269029	0.667652	0.00481596	0.000132926	0.000333002
14363	0.470708	0.845681	0.655729	0.572318	0.0874152	0.394895	0.0733612
14364	0.232824	0.514262	0.364495	0.719789	0.651442	0.524811	0.635986
14365	0.415251	0.97906	0.211534	0.00240303	0.00969384	0.134586	0.0148446
14366	0.319851	0.110856	0.0726773	0.184523	0.0671369	0.0316348	0.0318696
14367	0.903324	0.745991	0.809962	0.0656477	0.13476	0.112169	0.251672
14368	0.280416	0.275574	0.243054	0.587309	0.0423017	0.218843	0.151926
14369	0.291683	0.978311	0.111814	0.772504	1.32376e-06	0.00346115	0.00022378
14370	0.175512	0.131248	0.218058	0.961521	0.00442643	0.00692722	0.0342522
14371	0.934371	0.165972	0.432429	0.420408	0.512027	0.968217	0.649425
14372	0.851294	0.709712	0.360836	0.311272	0.916877	0.454512	0.176515
14373	0.403044	0.809267	0.0261037	0.938979	0.737619	0.523397	0.495809
14374	NA	NA	NA	NA	NA	NA	NA
14375	0.217929	0.344515	0.000152915	0.350678	0.00558081	0.0086775	0.00403042
14376	0.039895	0.837397	0.533913	0.794643	0.152801	0.385726	0.897601
14377	0.264415	0.697162	0.942148	0.582708	0.0514602	0.698829	0.0572769
14378	0.626619	0.71387	0.299475	0.0614655	0.755736	0.965301	0.581002
14379	0.360253	0.785942	0.000580963	0.0878624	0.441699	0.0916311	0.0683561
14380	NA	NA	NA	NA	NA	NA	NA
14381	NA	NA	NA	NA	NA	NA	NA
14382	0.977017	0.901667	0.730497	0.892404	0.703013	0.702877	0.5928
14383	0.831249	0.789302	0.000964364	0.542285	0.00449764	0.230131	0.00208083
14384	0.18617	0.672145	0.668228	0.103279	0.43408	0.356199	0.937946
14385	0.561246	0.346763	0.855736	0.15926	0.743478	0.400884	0.0412285
14386	0.673919	0.531623	0.537629	0.275231	0.816102	0.778876	0.802385
14387	0.376745	0.902401	0.196409	0.806256	0.422147	0.727124	0.558756
14388	0.197443	0.701477	0.921131	0.504516	0.276008	0.532641	0.288768
14389	0.351136	0.189156	0.933386	0.978198	0.00166151	0.0375615	0.0025574
14390	0.722563	0.323128	0.546413	0.28241	0.793018	0.888518	0.728033
14391	0.0731525	0.210207	0.680865	0.0295173	0.0585044	0.800411	0.141982
14392	0.331927	0.593852	0.0201625	0.170596	0.00402205	0.00348344	0.004065
14393	0.601786	0.283918	0.218198	0.0400761	0.512094	0.0257875	0.0223307
14394	0.376159	0.788212	0.445371	0.45874	0.363301	0.154459	0.154917
14395	0.788438	0.992632	0.160974	0.127085	0.355724	0.420559	0.765598
14396	0.0345177	0.0655823	0.0167407	0.00508355	0.0688787	0.0279556	0.00395464
14397	0.496834	0.322303	0.0252814	0.00144022	0.0116384	0.000462371	0.0146
14398	0.764648	0.336834	0.609745	0.926773	0.438262	0.768294	0.319509
14399	0.272623	0.674487	0.0471282	0.648463	0.331844	0.128007	0.247402
14400	0.00111721	0.346474	0.358119	0.374307	0.0129124	0.139128	0.257723
14401	0.575064	0.924746	0.316331	0.610664	0.947107	0.600659	0.498603
14402	0.825617	0.0877436	0.213433	0.479468	0.454921	0.579106	0.0941754
14403	0.272115	0.425942	0.079464	0.721543	0.905553	0.453787	0.90099
14404	NA	NA	NA	NA	NA	NA	NA
14405	0.257114	0.991975	0.714268	0.604568	0.323083	0.557055	0.321483
14406	0.192782	0.450636	0.655012	0.769539	0.130462	0.278011	0.521878
14407	0.203494	0.378326	0.0105938	0.233329	0.0962395	0.0381149	0.180102
14408	NA	NA	NA	NA	NA	NA	NA
14409	0.252706	0.356564	0.650138	0.129407	0.508783	0.438599	0.512848
14410	0.731364	0.863992	0.529025	0.389192	0.0537926	0.296224	0.374362
14411	0.312475	0.389609	0.735977	0.120703	0.607391	0.687312	0.995659
14412	0.65842	0.837121	0.062413	0.594453	0.11083	0.358569	0.0879816
14413	0.453618	0.194476	0.500493	0.020491	0.865368	0.270798	0.0740291
14414	0.179007	0.0904178	0.126976	0.190778	0.315127	0.104352	0.0875126
14415	0.102372	0.112746	0.184594	0.118981	0.275542	0.0628705	0.0698738
14416	0.422972	0.325824	0.241141	0.00740857	0.0779133	0.319281	0.152293
14417	0.416865	0.727223	0.0883866	0.511336	0.262122	0.880744	0.977338
14418	0.35117	0.750407	0.235625	0.584315	0.49234	0.53857	0.891228
14419	0.832082	0.695567	0.091226	0.661045	0.0779964	0.669709	0.238521
14420	0.0596833	0.553513	0.00194318	0.23404	0.0200216	0.0455032	0.0139853
14421	0.327442	0.76553	0.0111108	0.0448397	0.00383694	0.0716281	0.000717894
14422	NA	NA	NA	NA	NA	NA	NA
14423	NA	NA	NA	NA	NA	NA	NA
14424	NA	NA	NA	NA	NA	NA	NA
14425	NA	NA	NA	NA	NA	NA	NA
14426	NA	NA	NA	NA	NA	NA	NA
14427	0.852995	0.185819	0.930602	0.933449	0.587776	0.0602496	0.877364
14428	0.111009	0.121819	0.0915709	0.392792	0.488035	0.0485074	0.957897
14429	NA	NA	NA	NA	NA	NA	NA
14430	NA	NA	NA	NA	NA	NA	NA
14431	0.93269	0.77177	0.916258	0.131643	0.840238	0.221132	0.725852
14432	0.110079	0.195068	0.0940438	0.501851	0.37411	0.0974436	0.491495
14433	0.116332	0.211646	0.104286	0.679118	0.471182	0.104656	0.463192
14434	NA	NA	NA	NA	NA	NA	NA
14435	NA	NA	NA	NA	NA	NA	NA
14436	NA	NA	NA	NA	NA	NA	NA
14437	NA	NA	NA	NA	NA	NA	NA
14438	NA	NA	NA	NA	NA	NA	NA
14439	NA	NA	NA	NA	NA	NA	NA
14440	0.321705	0.861504	0.253471	0.231533	0.0465716	0.401313	0.102318
14441	0.48222	0.972227	0.476988	0.61976	0.317912	0.480101	0.197998
14442	0.276109	0.768903	0.0437701	0.178176	0.26198	0.000637677	0.0331418
14443	0.210759	0.759973	0.173907	0.828497	0.337142	0.996193	0.635791
14444	0.348064	0.935575	0.535832	0.372192	0.616333	0.386616	0.575711
14445	0.0785127	0.623306	0.913874	0.000463259	0.104277	0.445998	0.610312
14446	0.108561	0.333713	0.84888	0.000748591	0.939155	0.369601	0.794159
14447	0.606593	0.719393	0.2773	0.72619	0.365606	0.439318	0.635836
14448	0.633622	0.916514	0.1331	0.141709	0.858491	0.949079	0.589671
14449	0.893324	0.61248	0.495769	0.824391	0.582564	0.447506	0.764924
14450	0.128374	0.720078	0.64226	0.698923	0.021452	0.133591	0.0834304
14451	NA	NA	NA	NA	NA	NA	NA
14452	NA	NA	NA	NA	NA	NA	NA
14453	0.261597	0.973278	0.783814	4.92741e-06	0.0274545	0.0677603	0.0402002
14454	0.630099	0.880089	0.270409	0.697028	0.916724	0.5383	0.440257
14455	0.644274	0.850908	0.357817	0.00053683	0.46177	0.906994	0.902509
14456	0.725529	0.412385	0.214968	0.0175598	0.201248	0.312279	0.134282
14457	0.601372	0.282625	0.938716	0.0234322	0.622608	0.906261	0.909224
14458	0.624234	0.901667	0.192282	0.0401688	0.0571337	0.275456	0.0377864
14459	0.173204	0.679733	0.663654	0.175937	0.00673636	0.110534	0.0408968
14460	0.986629	0.641323	0.10388	0.334246	0.0719095	0.0672535	0.00485368
14461	0.723952	0.923225	0.656176	0.052115	0.00504812	0.544507	0.139969
14462	0.994331	0.605188	0.786821	0.0210119	0.420713	0.991853	0.843002
14463	0.29876	0.584573	0.066706	0.202302	0.00939581	0.0356831	0.0835943
14464	0.181497	0.884816	0.588765	0.939614	0.0955611	0.28578	0.208167
14465	0.335644	0.471881	0.0986107	0.737383	0.075598	0.0468954	0.0042301
14466	0.65697	0.465991	0.604073	0.0410057	0.0349222	0.362727	0.0894435
14467	NA	NA	NA	NA	NA	NA	NA
14468	0.429319	0.479439	0.0199545	0.916117	0.0155092	0.0499479	0.00754392
14469	NA	NA	NA	NA	NA	NA	NA
14470	0.406063	0.420959	0.0989149	0.020396	0.7589	0.120409	0.412545
14471	0.790756	0.80472	0.105591	0.282106	0.363059	0.733786	0.162212
14472	0.431504	0.687703	0.611873	0.0502109	0.226397	0.122013	0.132056
14473	0.178602	0.467886	0.119898	0.000704197	0.492374	0.657635	0.765405
14474	NA	NA	NA	NA	NA	NA	NA
14475	0.93662	0.819761	0.0169248	0.0899819	0.834179	0.509768	0.300454
14476	0.4462	0.383293	0.303112	0.556683	0.945892	0.645247	0.602594
14477	0.682818	0.891611	0.506225	0.342563	0.00477614	0.699342	0.472791
14478	0.0544374	0.357547	0.0321528	0.483611	0.00178247	0.000295727	9.2517e-05
14479	0.862254	0.460883	0.270932	0.165097	0.562632	0.287807	0.399533
14480	0.0784508	0.966442	0.912081	0.212678	0.169628	0.437277	0.431144
14481	0.254049	0.382475	0.573296	0.0028968	0.112939	0.325752	0.39988
14482	0.374525	0.453052	0.70326	0.186157	0.158852	0.50363	0.0430546
14483	0.0909703	0.904243	0.584598	0.517637	0.0853326	0.302804	0.202545
14484	0.0554459	0.728462	0.609303	0.0108251	0.120311	0.108478	0.0604743
14485	0.511283	0.786009	0.571663	0.627845	0.935955	0.492158	0.435039
14486	0.00273529	0.444019	0.544878	0.900619	0.838474	0.898403	0.628566
14487	0.776687	0.849285	0.0754202	0.137876	0.249911	0.452038	0.591797
14488	0.807788	0.974668	0.639457	0.806786	0.79349	0.726998	0.481213
14489	0.0256219	0.520381	0.676193	0.149669	0.00300155	0.253806	0.223956
14490	0.0258169	0.358856	0.690003	0.000196608	0.108113	0.820129	0.18646
14491	0.413689	0.479653	0.00895292	0.470523	0.959638	0.531063	0.602434
14492	0.0763474	0.0781495	0.834349	0.548635	0.603978	0.480802	0.710934
14493	NA	NA	NA	NA	NA	NA	NA
14494	NA	NA	NA	NA	NA	NA	NA
14495	0.551769	0.310537	0.809007	0.77031	0.656262	0.405726	0.697725
14496	NA	NA	NA	NA	NA	NA	NA
14497	NA	NA	NA	NA	NA	NA	NA
14498	NA	NA	NA	NA	NA	NA	NA
14499	0.35647	0.559472	0.846233	0.151194	0.932002	0.664703	0.350063
14500	0.0486252	0.511872	0.554652	0.0750324	0.00496129	0.253525	0.0467829
14501	NA	NA	NA	NA	NA	NA	NA
14502	0.0322277	0.572518	0.812277	0.199416	0.147472	0.625102	0.0888041
14503	NA	NA	NA	NA	NA	NA	NA
14504	NA	NA	NA	NA	NA	NA	NA
14505	NA	NA	NA	NA	NA	NA	NA
14506	0.11735	0.545373	0.904356	0.281025	0.0523244	0.139222	0.734776
14507	0.0957187	0.828799	0.834046	0.154874	0.120126	0.430473	0.606794
14508	0.675218	0.157857	0.286413	0.243178	0.149639	0.0532815	0.690145
14509	0.0961594	0.450741	0.204155	2.82509e-05	0.0495265	0.0335031	0.30959
14510	0.541225	0.168434	0.502814	0.840238	0.020913	0.0261788	0.00394462
14511	0.962307	0.730841	0.0902266	0.00423328	0.746314	0.257652	0.37644
14512	NA	NA	NA	NA	NA	NA	NA
14513	0.890207	0.896683	0.00698086	0.218176	2.21949e-07	0.00235549	2.05116e-05
14514	0.017029	0.041654	0.00276894	0.849615	0.121428	0.126657	0.0408676
14515	0.339528	0.916422	0.575876	0.937124	0.117694	0.421701	0.411387
14516	0.251039	0.389679	0.139998	0.893806	0.758313	0.453435	0.950686
14517	0.707692	0.676544	0.16352	0.505261	0.864206	0.219163	0.306005
14518	0.383355	0.243268	0.49489	0.754002	0.028205	0.142837	0.00559621
14519	0.954186	0.756272	0.0610016	0.541706	0.0805023	0.412687	0.0265848
14520	0.338016	0.0093017	0.0469861	0.176837	0.0411158	0.0018517	0.0618096
14521	0.458792	0.455243	0.319452	0.273721	0.0422179	0.0616284	0.0754259
14522	0.359387	0.225409	0.689481	0.0860803	0.748366	0.0405943	0.200951
14523	0.623303	0.40735	0.0509614	0.900229	0.155676	0.262907	0.354663
14524	0.462415	0.259376	0.452569	0.8596	0.0115825	0.306142	0.0374155
14525	0.677513	0.866827	0.596127	0.690683	0.013769	0.0312122	0.0174507
14526	0.183164	0.692492	0.766167	0.426772	0.069888	0.185175	0.413264
14527	NA	NA	NA	NA	NA	NA	NA
14528	0.829154	0.472935	0.339482	0.255586	0.426686	0.179811	0.244765
14529	0.484799	0.0943001	0.0785484	0.457017	0.308278	0.0952732	0.19868
14530	0.289469	0.0474294	0.00736027	0.476063	0.0357414	0.0593183	0.052994
14531	0.329665	0.656558	0.258119	0.418465	0.749595	0.794807	0.812203
14532	0.487047	0.652498	0.127774	0.924263	0.385915	0.999767	0.432754
14533	0.501731	0.651682	0.825889	0.789335	0.136595	0.678834	0.1571
14534	0.227021	0.771663	0.0917682	0.180728	0.189812	0.376557	0.306807
14535	0.84666	0.123878	0.336722	4.00351e-06	0.568527	0.15897	0.332909
14536	0.805145	0.622838	0.400284	0.0816654	0.0320669	0.767079	0.256314
14537	0.0947771	0.977854	0.26993	0.675967	0.626119	0.76424	0.320357
14538	0.430664	0.0481351	0.109475	0.862534	0.199295	0.00416214	0.0836466
14539	NA	NA	NA	NA	NA	NA	NA
14540	0.553423	0.597726	0.840342	0.347606	0.551315	0.21768	0.647289
14541	0.808539	0.849636	0.684437	0.841499	0.0129481	0.266266	0.141275
14542	0.0357599	0.0156592	0.135399	0.190016	0.696539	0.170688	0.430161
14543	0.208628	0.11296	0.731262	0.228017	0.648544	0.628128	0.72726
14544	0.616431	0.471705	0.942869	0.3426	0.127922	0.156947	0.438116
14545	0.113884	0.0784903	0.613029	6.83389e-05	0.66976	0.550037	0.684005
14546	0.888967	0.50229	0.518079	0.249533	0.226961	0.923175	0.517958
14547	0.963223	0.209195	0.975078	0.180386	0.838117	0.456963	0.595306
14548	0.0479717	0.950923	0.276263	0.439242	0.0820205	0.141846	0.137542
14549	NA	NA	NA	NA	NA	NA	NA
14550	0.926762	0.598484	0.197343	0.202686	0.00483361	0.322437	0.0495316
14551	0.90869	0.79763	0.518502	0.9813	0.770205	0.649303	0.52432
14552	0.877073	0.703194	0.542166	0.678477	0.18356	0.969097	0.32869
14553	0.213818	0.0803748	0.973828	0.141886	0.0359047	0.0661542	0.00715556
14554	0.937961	0.768497	0.0196837	0.954503	0.0821139	0.0215674	0.0110252
14555	0.438538	0.37026	0.0894995	0.64704	0.751176	0.134958	0.208674
14556	0.014741	0.0717129	0.000377714	0.206979	0.00664926	0.00816306	0.00468249
14557	0.630534	0.0467266	0.0678409	0.000752849	0.144816	0.211157	0.575903
14558	0.104037	0.38568	1.72924e-05	0.00977249	5.17977e-05	0.00127883	7.33887e-07
14559	0.155161	0.545778	0.142328	0.134487	0.0044569	0.0437939	0.0301221
14560	0.755205	0.242283	0.267727	0.0668814	0.367612	0.489134	0.96798
14561	0.1362	0.270909	0.160567	0.747026	0.903046	0.510091	0.864057
14562	0.211155	0.200352	0.866962	0.737631	0.465137	0.746588	0.775332
14563	0.0477885	0.0721204	0.0368511	0.0342252	0.121808	0.0110053	0.0171966
14564	0.435103	0.620693	0.267191	0.0141146	0.210104	0.91081	0.744999
14565	0.341044	0.499426	0.307585	0.177755	0.230005	0.2479	0.0741971
14566	0.475039	0.507728	0.726909	0.0993041	0.132216	0.321088	0.456594
14567	0.688928	0.156783	0.204611	0.644669	0.571039	0.573999	0.38442
14568	0.116256	0.0565835	0.0290353	0.0019575	0.00357241	0.0657597	0.0767947
14569	NA	NA	NA	NA	NA	NA	NA
14570	0.444998	0.121061	0.00236731	0.669537	0.0130192	0.00153141	0.0130218
14571	0.337536	0.940622	0.172208	0.144606	0.274677	0.740218	0.238103
14572	0.682243	0.230586	0.0819541	0.991637	0.0156489	0.0129909	0.00540079
14573	0.488832	0.627996	0.925165	0.18776	0.0229928	0.308571	0.0225742
14574	0.818395	0.595294	0.572522	0.43777	0.341669	0.910965	0.815799
14575	0.541397	0.0811755	0.216064	0.924417	0.625217	0.246314	0.224008
14576	0.0486325	0.060107	0.435158	0.712486	0.116243	0.0511013	0.0132355
14577	0.308016	0.889853	0.841383	0.665541	0.582996	0.591081	0.560926
14578	0.51427	0.240569	0.47425	2.90411e-07	0.0962752	0.543853	0.0427428
14579	0.104332	0.0932138	0.500057	0.671069	0.0250888	0.312628	0.191641
14580	0.79379	0.243086	0.21488	0.476821	0.000371128	0.0620445	0.00621873
14581	0.95553	0.788987	0.636132	0.308351	0.128401	0.389194	0.667356
14582	NA	NA	NA	NA	NA	NA	NA
14583	0.451211	0.438965	0.0980187	0.609682	0.126756	0.0171257	0.0130678
14584	0.0288177	0.296234	0.0647178	0.36028	0.243419	0.0174424	0.0963471
14585	0.0333403	0.443033	0.418371	0.689626	0.22713	0.137664	0.205308
14586	0.764577	0.873432	0.00107626	0.613547	0.000387983	0.0187535	0.000106002
14587	NA	NA	NA	NA	NA	NA	NA
14588	NA	NA	NA	NA	NA	NA	NA
14589	NA	NA	NA	NA	NA	NA	NA
14590	0.558673	0.757126	0.184097	0.7357	0.335619	0.841682	0.628672
14591	0.127013	0.00255495	0.0120391	0.533873	0.770005	0.294691	0.060067
14592	0.257803	0.408279	0.215402	1.83807e-06	0.00289569	0.0357279	0.101947
14593	0.108762	0.73485	0.179886	0.267624	0.644017	0.5235	0.0882163
14594	0.325113	0.791054	0.968169	0.785515	0.302041	0.738573	0.350107
14595	0.937603	0.289098	0.0757531	0.741922	0.515555	0.887024	0.729822
14596	0.942829	0.358514	0.813259	0.0438888	0.23538	0.381875	0.13985
14597	0.613711	0.623317	0.620067	0.114201	0.000824878	0.0406505	0.0240099
14598	0.317156	0.546133	0.724898	0.390312	0.147306	0.468819	0.638209
14599	0.852693	0.313497	0.963247	0.000785019	0.150761	0.293745	0.231587
14600	0.0235445	0.720103	0.262043	0.187376	0.660727	0.0530055	0.141166
14601	0.087969	0.028604	0.946513	0.735392	0.00376821	0.122735	0.00828989
14602	0.0770273	0.695963	0.554357	0.858752	0.00599293	0.0652091	0.000690925
14603	0.214543	0.0766429	0.0525961	0.00117432	0.00894598	0.0796948	0.15936
14604	0.255021	0.0808671	0.476563	0.486368	0.00347401	0.132503	0.250209
14605	0.721343	0.536449	0.0188426	0.400285	0.122197	0.125361	0.0573777
14606	0.725749	0.939618	0.395279	0.999812	0.796938	0.453783	0.533581
14607	0.260458	0.859247	0.264857	7.27094e-05	0.0501087	0.536959	0.431576
14608	0.165091	0.730356	0.350486	0.0192454	0.0367564	0.577152	0.0145701
14609	0.220883	0.847582	0.373941	0.100207	0.163889	0.48425	0.9593
14610	0.417562	0.395674	0.261268	0.0513372	0.941726	0.264625	0.472561
14611	0.0373802	0.23972	0.00707159	0.980622	0.000222151	0.0080162	0.00283179
14612	0.235725	0.564068	0.917302	0.93024	0.0801427	0.745503	0.518303
14613	0.617668	0.469485	0.428255	0.691209	0.0203434	0.488611	0.283372
14614	0.225675	0.394011	0.196936	0.9416	0.586892	0.545897	0.482803
14615	0.00446029	0.11725	0.786514	0.481094	0.668034	0.50906	0.402347
14616	0.41364	0.353445	0.873765	2.88159e-05	0.491128	0.599617	0.697293
14617	0.253646	0.636864	0.730939	0.248558	0.231765	0.278793	0.277385
14618	0.0220683	0.0902616	0.246884	0.172836	0.134973	0.0117084	0.0317413
14619	0.353918	0.452556	0.0471212	0.364309	0.307171	0.0768255	0.0896108
14620	0.114438	0.836116	0.865086	0.444285	0.0992058	0.299432	0.135571
14621	0.900754	0.927445	0.746977	0.184271	0.291996	0.193149	0.311703
14622	0.731188	0.703408	0.972476	0.10283	0.293314	0.257386	0.542629
14623	0.00468916	0.166047	0.0503988	0.387835	0.00365693	0.000786694	0.00258101
14624	0.840215	0.647128	0.0346379	0.00674225	0.0946377	0.402271	0.121135
14625	0.348853	0.627315	0.281237	0.156073	0.154661	0.455073	0.133833
14626	0.48529	0.919461	0.842782	0.168341	0.666831	0.987868	0.901269
14627	0.674225	0.343408	0.0130019	0.00821905	0.045056	0.154452	0.0918762
14628	0.0454023	0.943651	0.072481	0.205933	0.00571759	0.0176122	0.00208872
14629	0.064338	0.592687	0.557413	0.283766	0.313449	0.235443	0.581421
14630	0.553006	0.849848	0.216527	0.0761226	0.0228457	0.340085	0.169232
14631	0.540131	0.863145	0.837303	0.0122239	0.700152	0.511906	0.830888
14632	0.719028	0.697056	0.216014	0.334527	0.64878	0.549251	0.467125
14633	0.61349	0.200257	0.490437	0.689463	0.916034	0.369216	0.891625
14634	0.99822	0.657381	0.616815	0.0871959	0.259736	0.577613	0.355398
14635	0.353471	0.468871	0.847607	0.684331	0.135454	0.953612	0.339319
14636	0.836542	0.965643	0.213833	0.0537986	0.160867	0.0806204	0.0817774
14637	0.414389	0.974446	0.647936	0.421874	0.0319671	0.209492	0.0712976
14638	0.361575	0.708253	0.0714406	0.14356	0.0905081	0.0467463	0.00367625
14639	NA	NA	NA	NA	NA	NA	NA
14640	0.480819	0.853811	0.00942649	0.0465826	1.02012e-05	0.00472076	0.000176708
14641	0.801212	0.354187	0.559176	0.850272	0.000742402	0.00270977	0.014387
14642	0.503316	0.275402	0.230398	0.0771252	0.25212	0.972752	0.448711
14643	0.198926	0.958304	0.554193	0.471764	0.75025	0.472291	0.433426
14644	0.958132	0.696323	0.991125	0.0857217	0.209124	0.797204	0.881001
14645	0.618211	0.320728	0.00342219	0.238247	0.188035	0.341691	0.00952494
14646	0.114631	0.842924	0.779064	0.717354	0.0889819	0.110918	0.0432157
14647	0.440919	0.835907	0.253538	0.00436884	0.454744	0.375424	0.586654
14648	0.745827	0.619537	0.608654	0.0350747	0.00708196	0.405088	0.0805748
14649	0.203578	0.538794	0.465345	0.909857	0.00362614	0.139461	0.102427
14650	0.864541	0.157631	0.452706	0.00809668	0.101237	0.772881	0.380279
14651	0.47518	0.779682	0.444001	0.845425	0.00996654	0.392041	0.0157136
14652	0.0485519	0.482129	0.967129	0.0952238	0.286443	0.891947	0.920031
14653	0.516496	0.246307	0.128114	0.48872	0.0860211	0.0145643	0.00710703
14654	0.0370943	0.953012	0.981245	0.0138674	0.753613	0.735761	0.475683
14655	0.44607	0.484216	0.049257	0.900506	0.00140136	0.0473548	0.000922871
14656	0.276785	0.211409	0.213522	0.0218671	0.0706712	0.0759062	0.601753
14657	0.31492	0.708824	0.527056	0.647157	0.0317438	0.106678	0.175653
14658	0.595998	0.514509	0.00248762	0.038815	0.157375	0.182762	0.255341
14659	0.9486	0.846248	0.498198	0.504663	0.448084	0.83146	0.897878
14660	0.0833941	0.307983	0.0797776	0.926043	0.62539	0.971224	0.517461
14661	0.228535	0.834094	0.659478	0.835414	0.0636484	0.250916	0.209961
14662	0.620086	0.435189	0.0406982	7.2938e-08	0.212821	0.154648	0.0624948
14663	0.875465	0.937698	0.0576211	0.454835	0.435512	0.360557	0.580838
14664	0.344744	0.330518	0.799697	0.802025	0.480394	0.914401	0.711933
14665	0.213189	0.113562	0.11244	0.628343	0.0173379	0.0125773	0.00610353
14666	0.377082	0.913335	0.621246	0.0786194	0.449566	0.31975	0.937678
14667	0.270438	0.200229	0.651866	0.469188	0.751627	0.388318	0.559091
14668	0.598916	0.488189	0.644385	0.377637	0.0409887	0.0544028	0.019389
14669	0.89959	0.9903	0.698951	0.904617	0.316591	0.38168	0.366704
14670	0.644719	0.413021	0.0798163	0.00699705	0.153104	0.0446372	0.0606196
14671	0.0101428	0.0143954	0.0614059	0.00880767	0.224239	0.235268	0.198811
14672	0.252483	0.320805	0.778816	0.0859499	0.965009	0.904616	0.714153
14673	0.14991	0.879329	0.173731	0.19749	0.0156829	0.00595716	0.00374378
14674	0.0203975	0.00943088	0.00201701	0.00457388	0.00401962	0.00259127	0.0068285
14675	0.901088	0.687906	0.616283	0.00116312	0.425009	0.381584	0.477162
14676	0.0187082	0.217189	0.0015287	0.0439045	0.000309657	0.00101913	0.000707664
14677	0.510062	0.694538	0.857103	0.911371	0.114331	0.466316	0.0443745
14678	0.429147	0.435102	0.0232743	0.74831	0.265103	0.53533	0.0208181
14679	0.178663	0.64365	0.711674	0.263703	0.535105	0.194185	0.288423
14680	0.773874	0.834683	0.333376	0.00833028	0.887508	0.694728	0.8442
14681	0.761819	0.826667	0.479954	0.460558	0.120009	0.135768	0.0385252
14682	0.936761	0.688246	0.223764	0.104368	0.898307	0.478544	0.982635
14683	0.777638	0.192581	0.16725	0.883064	0.357919	0.0873144	0.0307498
14684	0.463562	0.0224125	0.0806165	0.0690414	0.0578447	2.89208e-05	0.00599924
14685	NA	NA	NA	NA	NA	NA	NA
14686	0.659364	0.219187	0.150707	0.148469	0.133628	0.313428	0.275861
14687	0.963418	0.0823211	0.0211246	0.825752	0.0110822	0.0267083	0.00230336
14688	0.175316	0.159797	0.120927	0.816241	0.5244	0.362745	0.235464
14689	0.793658	0.924346	0.266835	0.0171453	0.985928	0.821542	0.803344
14690	0.920547	0.165532	0.153953	0.151745	0.535703	0.105582	0.0128623
14691	0.528918	0.2164	0.326014	0.0987882	0.0925209	0.732234	0.0955781
14692	0.843224	0.393612	0.920422	0.000415847	0.674705	0.697212	0.85977
14693	NA	NA	NA	NA	NA	NA	NA
14694	0.175161	0.140132	0.351429	0.0455029	0.0269473	0.00356012	0.0141819
14695	0.248331	0.945197	0.460881	0.770244	0.651804	0.598807	0.273581
14696	0.961609	0.772361	0.995166	0.195999	0.23513	0.27736	0.855914
14697	NA	NA	NA	NA	NA	NA	NA
14698	0.040317	0.102306	0.0427884	0.0865002	0.0390487	0.0281431	0.0261856
14699	0.051213	0.751498	0.347034	0.455177	0.610652	0.805211	0.969996
14700	0.116765	0.876423	2.39378e-05	0.298255	0.000827448	0.000323144	4.27912e-05
14701	0.967384	0.787999	0.775285	0.167452	0.636154	0.732932	0.229329
14702	0.416148	0.604276	0.603922	0.483888	0.0970736	0.211352	0.0582194
14703	NA	NA	NA	NA	NA	NA	NA
14704	0.59592	0.900507	0.508696	0.504712	0.376755	0.669303	0.915811
14705	0.264241	0.293597	0.00142718	0.0589809	0.000545102	0.00426857	0.000903348
14706	0.539301	0.406534	0.359587	0.00110766	0.0649433	0.0543577	0.0667885
14707	0.181469	0.283753	0.322137	0.224591	0.429759	0.201539	0.789314
14708	0.409807	0.900624	0.539249	0.752901	0.00644219	0.167424	0.105739
14709	0.72591	0.94235	0.461821	0.854254	0.0898666	0.675592	0.946127
14710	0.0226297	0.796678	0.641248	0.299958	0.0953602	0.106663	0.206555
14711	0.151895	0.203956	0.824953	0.611472	0.322327	0.204372	0.128653
14712	0.268011	0.222956	0.00055173	0.046198	0.00013307	0.00762736	0.00544365
14713	0.303527	0.564791	0.973364	0.0519805	0.19085	0.454766	0.319098
14714	0.342443	0.726609	0.134036	0.376223	0.0456393	0.575436	0.383048
14715	0.281401	0.774531	0.1424	0.888785	0.291073	0.604435	0.411428
14716	0.981896	0.862348	0.229345	0.746201	0.00146613	0.0400178	0.012555
14717	0.927581	0.486097	0.95611	0.00421388	0.0399143	0.0922048	0.0976906
14718	0.636972	0.423434	0.0103367	0.00586285	0.00841003	0.086647	0.00113544
14719	0.0212725	0.457593	0.175441	0.776851	0.0930162	0.000336414	0.00612548
14720	0.463487	0.216669	0.0140033	0.000100349	0.00154691	0.0537272	0.0714315
14721	0.762256	0.618635	0.940616	0.559458	0.0364539	0.480801	0.108026
14722	0.129977	0.961203	0.503135	0.928916	0.0346722	0.339113	0.370962
14723	0.673198	0.263939	0.86886	0.475288	0.347492	0.576943	0.598014
14724	0.729732	0.376864	0.90721	0.37258	0.708638	0.410092	0.531793
14725	0.563919	0.681296	0.180947	0.748855	0.953639	0.585745	0.398124
14726	0.13247	0.312822	0.880923	0.699711	0.2673	0.37213	0.873858
14727	NA	NA	NA	NA	NA	NA	NA
14728	0.343762	0.797723	0.656964	0.211198	0.154971	0.0796398	0.901647
14729	0.936296	0.599539	0.0665072	0.000290109	0.680202	0.474276	0.594377
14730	0.226018	0.529789	0.315346	0.367784	0.0197602	0.72447	0.187402
14731	0.40366	0.379154	0.249155	0.0045643	0.260328	0.391692	0.461468
14732	0.836801	0.380607	0.571208	0.000452397	0.235609	0.558731	0.707273
14733	0.871713	0.695711	0.912574	0.633573	0.388458	0.770065	0.735684
14734	NA	NA	NA	NA	NA	NA	NA
14735	0.647026	0.612872	0.195143	0.352563	0.118592	0.327987	0.221899
14736	0.182136	0.883484	0.158075	0.0773831	0.511521	0.566241	0.641549
14737	0.263972	0.752666	0.265814	0.277584	0.407719	0.660558	0.797984
14738	0.926317	0.923016	0.917393	0.0897691	0.124309	0.629973	0.591087
14739	0.0388716	0.642811	0.841527	0.513422	0.228366	0.193893	0.276611
14740	0.0719387	0.0490912	0.0097815	0.002953	0.0485681	0.0003307	0.000320197
14741	0.114411	0.00345098	0.0108235	0.0521559	0.193791	0.0348301	0.11437
14742	0.396479	0.134261	0.772482	0.0189666	0.757038	0.26021	0.017663
14743	0.0781013	0.500866	0.121663	0.0525406	0.01975	0.0149228	0.000327315
14744	0.733527	0.351358	0.00795238	0.000779703	0.000511092	0.0620582	0.00372071
14745	NA	NA	NA	NA	NA	NA	NA
14746	0.0628013	0.605158	0.641614	0.733287	0.123337	0.175476	0.189726
14747	0.689522	0.214022	0.581069	0.346642	0.555274	0.912956	0.917485
14748	0.0627148	0.593877	0.0505823	0.340022	0.838096	0.0913849	0.12762
14749	0.370502	0.554007	0.275587	0.217266	0.716846	0.606536	0.595291
14750	0.758377	0.571017	0.455269	0.221186	0.15092	0.316997	0.0492359
14751	0.654329	0.0625863	0.789519	0.872454	0.244879	0.175734	0.160943
14752	NA	NA	NA	NA	NA	NA	NA
14753	NA	NA	NA	NA	NA	NA	NA
14754	0.00818321	0.276721	0.817502	0.0679387	0.00674846	0.0412741	0.0730594
14755	0.581394	0.802291	0.342412	0.598652	0.822366	0.848574	0.480855
14756	0.739351	0.883262	0.25633	0.0394889	0.475206	0.236518	0.126827
14757	NA	NA	NA	NA	NA	NA	NA
14758	NA	NA	NA	NA	NA	NA	NA
14759	0.615369	0.782092	0.887742	0.296981	0.134158	0.704771	0.556239
14760	0.288078	0.473298	0.0903282	0.633756	0.00493652	0.12041	0.00251781
14761	0.147666	0.0941164	0.28825	0.255759	0.148829	0.00321003	0.0842814
14762	0.465769	0.878389	0.95899	0.00475525	0.486463	0.824246	0.613904
14763	0.415629	0.659577	0.98346	0.0926227	0.0904938	0.557254	0.954363
14764	NA	NA	NA	NA	NA	NA	NA
14765	NA	NA	NA	NA	NA	NA	NA
14766	0.629295	0.407943	0.0573803	0.258516	0.376289	0.106811	0.158633
14767	0.427102	0.461033	0.22859	0.698986	0.0952103	0.395099	0.46375
14768	0.335141	0.92958	0.76889	0.85158	0.712019	0.731934	0.898302
14769	0.189004	0.148351	0.016576	0.0029808	0.00307455	0.104254	0.116569
14770	0.579132	0.665469	0.0193234	0.0922877	0.622072	0.0904922	0.123654
14771	0.0688864	0.0107958	0.38952	0.706773	0.737075	0.197438	0.213678
14772	0.00916193	0.155983	0.734682	0.189655	0.0707499	0.031442	0.0166056
14773	0.622348	0.47452	0.634181	0.700312	0.88203	0.667621	0.908029
14774	0.991329	0.810769	0.00978632	0.162012	0.000151158	0.00511399	0.000293818
14775	0.924809	0.886064	0.00459656	0.199787	4.37704e-05	0.00341732	0.000121245
14776	0.00537913	0.163438	0.0130852	0.541774	0.0624911	0.0069492	0.0125317
14777	0.786249	0.534547	0.0888353	0.00626623	0.00224438	0.624778	0.0338924
14778	0.596906	0.67571	0.645045	0.00312764	0.192832	0.750619	0.305174
14779	0.229066	0.681065	0.610758	0.00252114	0.327639	0.380513	0.131866
14780	0.873031	0.560463	0.524236	7.84069e-06	0.00869813	0.193158	0.0427518
14781	0.618126	0.217868	0.229396	0.883788	0.912018	0.824661	0.398531
14782	0.499394	0.624386	0.430799	0.231387	0.574833	0.118723	0.442724
14783	0.727254	0.611576	0.0815687	0.487855	0.629516	0.691414	0.800532
14784	NA	NA	NA	NA	NA	NA	NA
14785	0.951666	0.126073	0.845444	0.0490345	0.411809	0.859857	0.830988
14786	0.646708	0.156885	0.313815	0.0299505	0.425543	0.62058	0.957387
14787	0.233133	0.276555	0.180077	0.983486	0.140101	0.77668	0.114447
14788	0.501677	0.679923	0.248039	0.979537	0.956034	0.372357	0.955046
14789	0.154767	0.439659	0.573556	0.930709	0.0600289	0.459047	0.808607
14790	0.596386	0.21309	0.0513579	0.849304	0.0379277	0.00574522	0.00211854
14791	0.00889957	0.0260352	0.00300776	6.25867e-05	0.0841964	0.00113888	0.0415928
14792	0.820467	0.637627	0.886007	0.445695	0.498792	0.289746	0.435785
14793	0.162416	0.929543	0.560818	0.401603	0.0722659	0.109162	0.219282
14794	0.116073	0.191888	0.00309511	0.0580858	0.0174155	0.0116304	0.0014239
14795	0.688578	0.253456	0.0401524	0.697054	0.577251	0.301017	0.105783
14796	0.269342	0.730779	0.729989	0.0559118	0.606348	0.701528	0.742314
14797	0.0907733	0.339163	0.658643	0.417023	0.0330278	0.195243	0.152414
14798	0.524073	0.90222	0.773487	0.0839848	0.0942636	0.732459	0.335486
14799	NA	NA	NA	NA	NA	NA	NA
14800	0.258259	0.127247	0.0947709	0.684511	0.622828	0.17766	0.162103
14801	0.243362	0.12572	0.975187	0.829877	0.423565	0.1687	0.0251674
14802	0.624802	0.00770569	0.553596	0.968222	0.392263	0.0292637	0.0341925
14803	0.00714878	0.357683	0.0488776	0.752459	0.00708987	0.00106351	0.0024347
14804	NA	NA	NA	NA	NA	NA	NA
14805	0.0372046	0.461454	0.480727	0.142079	0.330986	0.328812	0.0447667
14806	0.403533	0.0714187	0.796507	0.716095	0.22821	0.357627	0.624024
14807	0.674743	0.582338	0.100027	0.604195	0.404972	0.176431	0.0471283
14808	0.568614	0.27849	0.0422771	0.006308	0.00914812	0.269499	0.309274
14809	0.751745	0.608417	0.196341	0.41673	0.832179	0.422648	0.124148
14810	0.926098	0.718484	0.221513	0.00147958	0.587744	0.54551	0.532545
14811	0.0460424	0.380681	0.000652498	0.868384	0.000232844	0.000556691	0.000428865
14812	0.331819	0.564408	0.518611	0.116478	0.775274	0.682624	0.846324
14813	0.179826	0.849392	0.951834	0.489392	0.605186	0.510394	0.498135
14814	0.769583	0.520726	0.0183215	0.585659	0.00928306	0.184618	0.0206948
14815	0.470483	0.414628	0.0663788	0.257915	0.0172806	0.010149	0.00393637
14816	0.361758	0.666813	0.349929	0.0751512	0.23005	0.605576	0.254083
14817	0.260948	0.958967	0.00633356	0.546122	0.240991	0.758613	0.0516605
14818	0.142715	0.163669	0.857638	0.545418	0.736807	0.573922	0.631191
14819	0.375991	0.971761	0.557464	0.0417024	0.02443	0.141073	0.0162218
14820	0.611145	0.403814	0.586031	0.530471	0.916504	0.420287	0.838611
14821	0.768531	0.139258	0.0679827	0.614027	0.203338	0.838143	0.581237
14822	0.108849	0.507128	0.775143	0.103288	0.0355219	0.624896	0.184707
14823	0.0896091	0.0413164	0.0620522	0.136485	0.000161328	0.00698431	0.0107261
14824	NA	NA	NA	NA	NA	NA	NA
14825	0.40671	0.589179	0.246858	0.437323	0.688375	0.242557	0.625831
14826	0.265984	0.619464	0.447472	0.483364	0.798949	0.641617	0.615782
14827	0.0989076	0.227583	0.0595189	0.0467098	0.139741	0.327506	0.189284
14828	0.0201322	0.125104	0.00336778	0.61028	0.00369582	0.0282523	0.00436013
14829	0.719844	0.611404	0.339259	0.0138165	0.0507224	0.720118	0.0802291
14830	0.579383	0.278007	0.478043	0.681939	0.0581516	0.764577	0.311691
14831	NA	NA	NA	NA	NA	NA	NA
14832	NA	NA	NA	NA	NA	NA	NA
14833	0.832567	0.25843	0.0231472	0.0842874	0.665767	0.817726	0.539944
14834	0.310187	0.305828	0.028702	0.486711	0.8436	0.346911	0.200001
14835	NA	NA	NA	NA	NA	NA	NA
14836	0.10668	0.625277	0.998381	0.0461816	0.0178115	0.235975	0.882899
14837	0.986881	0.180275	0.111124	0.860008	0.604292	0.854185	0.547753
14838	0.798447	0.99622	0.314841	0.0130905	0.134018	0.84251	0.271734
14839	NA	NA	NA	NA	NA	NA	NA
14840	0.0895725	0.0771331	0.289716	0.00389716	0.00137448	0.0162884	0.00508841
14841	0.698676	0.464454	0.897638	0.313154	0.48475	0.0786064	0.219921
14842	0.370466	0.2547	0.179727	0.0185389	0.848921	0.987243	0.904825
14843	0.249034	0.0230846	0.00530704	0.106068	0.0234762	0.0376768	0.00184109
14844	0.87698	0.809723	0.525505	0.096072	0.0192024	0.154357	0.138455
14845	0.157013	0.74995	0.389529	0.0687775	0.00535974	0.0413081	0.0324458
14846	NA	NA	NA	NA	NA	NA	NA
14847	0.561821	0.871924	0.145597	0.0411978	0.578304	0.911388	0.874126
14848	0.875375	0.744645	0.124921	0.173443	0.700485	0.267757	0.807741
14849	0.16675	0.492206	0.239489	0.830812	0.555119	0.952824	0.62662
14850	NA	NA	NA	NA	NA	NA	NA
14851	0.126215	0.977821	0.837479	0.61773	0.0019511	0.119416	0.0914281
14852	0.632776	0.441999	0.354837	0.553399	0.865808	0.29241	0.694816
14853	0.884122	0.342224	0.88774	0.703954	0.777341	0.873779	0.356284
14854	0.518167	0.809764	0.230592	0.964226	0.0423501	0.173671	0.0701134
14855	0.426866	0.719135	0.830492	0.412721	0.279932	0.433259	0.453878
14856	0.404648	0.262513	0.454014	0.654875	0.869874	0.809173	0.77293
14857	0.283845	0.165273	0.950992	0.417946	0.797362	0.891908	0.873243
14858	0.874332	0.799005	0.0508421	0.890111	0.391753	0.70405	0.720132
14859	0.464602	0.864662	0.0582846	0.00139235	0.000905489	0.101056	0.00137989
14860	0.341658	0.470163	0.0428715	0.671197	0.38912	0.274495	0.164826
14861	0.0521574	0.189289	0.0873953	0.559658	0.0492817	0.0669967	0.00668635
14862	0.16993	0.0770691	0.301786	0.847198	0.0391047	0.20442	0.0193203
14863	NA	NA	NA	NA	NA	NA	NA
14864	0.823598	0.265324	0.263615	0.728459	0.00315439	0.497996	0.0866403
14865	0.976256	0.538335	0.840764	0.244753	0.459124	0.636428	0.437687
14866	0.617958	0.414934	0.8893	0.681417	0.563834	0.582507	0.707697
14867	0.0620129	0.0190918	0.0770785	0.00696311	0.586327	0.00840363	0.717775
14868	0.713954	0.836675	0.564691	0.848313	0.99602	0.932266	0.92927
14869	NA	NA	NA	NA	NA	NA	NA
14870	0.77338	0.770943	0.769192	0.951418	0.14513	0.359939	0.616866
14871	0.309224	0.481803	0.0914667	0.92832	0.00313326	0.00579658	3.81594e-05
14872	0.468747	0.12962	0.292423	0.618116	0.615078	0.116141	0.0237204
14873	0.0677427	0.945841	0.516392	0.35147	0.480943	0.817502	0.964129
14874	0.516092	0.727162	0.00413899	0.580408	0.0131999	0.0432028	0.00968847
14875	0.537584	0.271035	0.511643	0.0934032	0.438669	0.304983	0.505746
14876	0.356249	0.555563	0.186247	0.147268	0.248641	0.582916	0.4208
14877	0.672417	0.229275	0.175013	0.998861	0.681749	0.533013	0.707961
14878	0.197146	0.743582	0.822127	0.247182	0.0329639	0.0707586	0.0470454
14879	0.579662	0.741759	0.0894039	0.579157	0.0393996	0.267507	0.451938
14880	0.118729	0.196939	0.201139	0.000302958	0.0136419	0.0641923	0.210691
14881	0.891205	0.0318994	0.758342	0.0314048	0.265565	0.14666	0.244513
14882	0.745762	0.488675	0.00411849	0.195705	0.00112721	0.00870345	0.00101801
14883	0.446106	0.871019	0.816998	0.411352	0.482676	0.824311	0.812757
14884	0.40978	0.447832	0.139716	0.0449178	0.689213	0.568641	0.418482
14885	0.616361	0.463323	0.000681869	0.0391783	0.00533477	0.0446226	0.0325357
14886	0.257755	0.299025	0.78482	3.11493e-05	0.733199	0.524845	0.264032
14887	0.243543	0.521039	0.0703318	0.0758071	0.00103335	0.0183307	0.00138502
14888	0.0362701	0.161774	0.15576	0.188799	0.723875	0.238637	0.66319
14889	0.833432	0.860882	0.582464	0.638096	0.569009	0.495017	0.564838
14890	0.132674	0.931422	0.80829	0.46141	0.897708	0.722476	0.48447
14891	0.33051	0.578501	0.448433	0.00595357	0.0409909	0.107948	0.0138215
14892	0.734628	0.0734233	0.65344	0.00154809	0.702765	0.308693	0.795011
14893	0.770749	0.887967	0.287889	0.768948	0.112226	0.552647	0.303187
14894	0.423319	0.511222	0.37492	0.571511	0.210727	0.211704	0.159748
14895	0.00403227	0.280096	0.588015	0.250943	0.194006	0.552336	0.0572359
14896	0.512946	0.636105	0.475098	0.725313	0.616845	0.237482	0.547432
14897	0.634808	0.374502	0.819605	0.0261019	0.723376	0.210679	0.363604
14898	0.784668	0.48075	0.821202	0.14689	0.0849409	0.686361	0.124357
14899	0.0887758	0.146528	0.372572	0.299737	0.297466	0.0526699	0.0146775
14900	0.79713	0.572516	0.490695	0.262995	0.778832	0.71999	0.887502
14901	0.0417021	0.910574	0.376616	0.899983	0.000333277	0.0164009	0.00236841
14902	0.35961	0.722229	0.584637	0.287883	0.438842	0.761575	0.318093
14903	0.35547	0.749308	0.170493	0.287868	0.00168834	0.17691	0.00253345
14904	0.273343	0.574098	0.382219	0.929449	0.493865	0.543015	0.155434
14905	0.106929	0.856372	0.120733	0.348049	0.982972	0.224803	0.305655
14906	0.49765	0.322277	0.109503	0.118436	0.000470992	0.00844988	0.000392802
14907	0.0761981	0.810501	0.45351	0.10904	0.856763	0.774034	0.933012
14908	NA	NA	NA	NA	NA	NA	NA
14909	0.522221	0.435456	0.475547	0.386354	0.0934398	0.115175	0.141798
14910	0.638627	0.672217	0.606595	0.337886	0.141573	0.502527	0.207116
14911	0.351278	0.996296	0.416279	0.276859	0.0140479	0.14294	0.0222185
14912	0.888617	0.836657	0.468377	0.563696	0.0586292	0.980562	0.248568
14913	0.326103	0.57686	0.225144	0.849594	0.00979139	0.0830744	0.00354664
14914	0.76042	0.737748	0.412978	0.186498	0.00435084	0.119445	0.0219434
14915	0.957545	0.6238	3.07108e-05	0.0469029	0.000597702	0.00184559	0.000239969
14916	0.319055	0.603918	0.350227	0.169498	0.413046	0.940444	0.949738
14917	0.489375	0.86042	0.994151	0.124054	0.0432283	0.684527	0.0579548
14918	0.786471	0.508901	0.84895	0.132994	0.830505	0.693707	0.608992
14919	0.711708	0.229498	0.252278	0.00116055	0.543012	0.895526	0.965672
14920	0.793378	0.622209	0.608602	0.463659	0.299023	0.622794	0.416289
14921	0.892154	0.937662	0.247118	0.145012	0.463702	0.957765	0.67054
14922	0.21273	0.125551	0.00404372	0.0126527	0.162824	0.0300081	0.0215644
14923	0.213965	0.919537	0.106911	0.945377	0.0598569	0.14552	0.0341159
14924	0.313691	0.788954	0.437633	0.203274	0.0478212	0.590821	0.148757
14925	0.240666	0.986357	0.0733278	0.224361	0.962669	0.454848	0.898827
14926	0.616914	0.454447	0.283281	0.757904	0.8229	0.846982	0.751869
14927	0.466848	0.631513	0.00133523	0.0698365	0.0218243	0.0230526	0.0460236
14928	0.0519695	0.386371	0.02549	0.496794	0.00640394	0.000743322	0.00212233
14929	0.97931	0.879513	0.00603254	0.133652	0.460528	0.265402	0.899946
14930	0.0377884	0.138425	0.00119027	0.778139	0.0615438	0.00466168	0.00680449
14931	0.933046	0.503334	0.108867	0.182714	0.82338	0.175792	0.568001
14932	0.296307	0.754761	0.797133	0.420652	0.487331	0.209211	0.356721
14933	0.656679	0.0954964	0.624469	0.136124	0.0786949	0.333871	0.242726
14934	0.0978606	0.150132	0.998397	0.188573	0.954264	0.136592	0.117041
14935	0.544547	0.821374	0.441182	0.00478709	0.258395	0.118951	0.963107
14936	0.0158785	0.867586	0.208578	0.443758	0.529494	0.719808	0.85518
14937	0.869296	0.720859	0.163287	0.27313	0.39621	0.674181	0.571134
14938	0.115024	0.398402	0.0486928	0.198693	2.04767e-07	0.000880667	2.53366e-05
14939	0.509575	0.967972	0.217175	0.00887986	0.655055	0.418193	0.554366
14940	0.67854	0.35558	0.829898	0.491789	0.989999	0.656139	0.0954929
14941	0.101501	0.0591368	0.0280978	0.081382	0.0559586	0.0278008	0.0193779
14942	0.795435	0.476539	0.203043	0.263016	0.136094	0.161723	0.224934
14943	0.930846	0.706757	0.41232	0.912817	0.462965	0.141018	0.98082
14944	0.294452	0.380391	0.505354	0.542233	0.802267	0.546182	0.548505
14945	0.142349	0.359211	0.902104	0.000503722	0.467339	0.806166	0.290877
14946	0.34985	0.702291	0.372646	0.0443865	0.417371	0.944876	0.87432
14947	0.387887	0.957759	0.716315	0.0601747	0.907246	0.773971	0.892316
14948	0.0355485	0.276898	0.777095	0.0561846	0.210788	0.874527	0.454437
14949	0.387007	0.828795	0.218345	0.746836	0.273847	0.592823	0.457927
14950	0.377491	0.491112	0.322432	0.996103	0.336141	0.808905	0.692788
14951	0.0137892	0.174749	0.0146726	0.232719	0.141037	0.029376	0.0460949
14952	0.636829	0.583846	0.351603	0.611417	0.174369	0.216795	0.456406
14953	0.435629	0.0432092	0.178256	0.0475428	0.313559	0.720133	0.318547
14954	0.356268	0.248148	0.602002	0.494492	0.721856	0.434677	0.130162
14955	0.0677229	0.642118	0.0940155	0.204416	0.0771376	0.0532343	0.106265
14956	0.89347	0.0928105	0.580885	0.130345	0.845036	0.210257	0.230588
14957	NA	NA	NA	NA	NA	NA	NA
14958	0.818618	0.649595	0.377716	0.806531	0.906349	0.718496	0.566312
14959	0.117961	0.456098	0.0100352	0.885878	0.0159506	0.0937797	0.0604956
14960	0.309602	0.43406	0.0109931	0.911524	0.97235	0.181007	0.147914
14961	0.236523	0.647622	0.295484	0.667049	0.722294	0.769218	0.993537
14962	0.821801	0.852877	0.129043	0.167306	0.0726354	0.0399771	0.0701028
14963	0.407376	0.622234	0.587865	0.278221	0.335304	0.731593	0.736322
14964	NA	NA	NA	NA	NA	NA	NA
14965	0.0681924	0.293991	0.0417615	0.951283	0.0282433	0.027259	0.0205504
14966	0.747478	0.118502	0.122755	0.00134239	0.0575167	0.133054	0.476294
14967	0.195174	0.382938	0.0147326	0.417684	0.504418	0.760679	0.707519
14968	0.000956944	0.317842	0.0180449	0.033749	0.00105899	0.0019041	0.000674424
14969	0.103596	0.667091	0.998668	0.542003	0.12462	0.285054	0.0822808
14970	0.746038	0.660861	0.298953	0.00886363	0.751908	0.358391	0.326315
14971	0.239144	0.330445	0.00503216	0.0259004	0.332671	0.0179935	0.16004
14972	0.239544	0.343866	0.00565327	0.0275737	0.335389	0.019702	0.162583
14973	0.0141816	0.0490068	0.0442691	0.176569	0.00346272	0.00176459	0.00782593
14974	0.0971844	0.184596	0.00510792	0.110495	0.00833651	0.00606378	0.00736132
14975	0.756628	0.736867	0.578753	0.0329648	0.819776	0.824928	0.390287
14976	0.343318	0.76834	0.157368	0.404817	0.00135526	0.0709329	0.0223987
14977	0.230165	0.539138	0.232692	0.00429208	0.663338	0.204461	0.534447
14978	0.214299	0.0572399	0.044654	0.00235073	0.00653027	0.0623403	0.103995
14979	0.956908	0.967551	0.84335	0.00764983	0.513715	0.564955	0.912909
14980	0.872813	0.465473	0.737786	0.0217743	0.751796	0.984747	0.903216
14981	0.698406	0.689003	0.160815	0.250292	0.557583	0.335691	0.688253
14982	0.515887	0.398046	0.369585	0.248564	0.780561	0.747534	0.479526
14983	0.435232	0.342762	0.807019	0.0693785	0.66269	0.61025	0.383384
14984	0.659398	0.59432	0.221608	0.0819331	0.287259	0.712358	0.521559
14985	0.25271	0.8062	0.152638	0.837997	0.426042	0.592971	0.263241
14986	0.937162	0.228937	0.806907	0.274951	0.191851	0.0817943	0.156613
14987	0.133347	0.433373	0.987057	0.122279	0.549436	0.744054	0.607838
14988	0.541202	0.245357	0.0216825	0.294601	0.0452134	0.130836	0.12916
14989	0.203567	0.808809	0.799324	0.170144	0.0257007	0.139574	0.146687
14990	0.25184	0.612432	0.745184	0.431388	0.322086	0.239729	0.319511
14991	0.963271	0.987413	0.303218	0.81261	0.131699	0.207884	0.0958653
14992	NA	NA	NA	NA	NA	NA	NA
14993	0.176922	0.18037	0.0870131	0.0017665	0.556144	0.00801337	0.90843
14994	0.465481	0.566924	0.824506	0.93487	0.412178	0.0707677	0.558723
14995	NA	NA	NA	NA	NA	NA	NA
14996	0.272741	0.185597	0.000317078	0.117292	0.0140215	0.0142639	0.00149999
14997	NA	NA	NA	NA	NA	NA	NA
14998	0.55536	0.722409	0.48664	0.901397	0.410674	0.20095	0.0731816
14999	NA	NA	NA	NA	NA	NA	NA
15000	0.209803	0.968133	0.197487	0.188374	0.942918	0.734637	0.798437
15001	0.0934275	0.203681	0.0624311	0.0524612	0.0774036	0.0524273	0.0168376
15002	NA	NA	NA	NA	NA	NA	NA
15003	NA	NA	NA	NA	NA	NA	NA
15004	0.8737	0.98342	0.411025	0.285063	0.978045	0.942764	0.644912
15005	NA	NA	NA	NA	NA	NA	NA
15006	0.764776	0.174845	0.0699013	0.137593	0.407558	0.065423	0.102585
15007	0.615796	0.867476	0.994777	0.447867	0.859286	0.780585	0.960605
15008	0.905334	0.900328	0.515585	0.916682	0.0344172	0.432379	0.151026
15009	0.588805	0.728024	0.944694	0.452134	0.536195	0.867781	0.831213
15010	0.219402	0.495459	0.440821	0.653287	0.201029	0.184412	0.137428
15011	0.296479	0.759656	0.383651	0.889125	0.000228547	0.163856	0.0275819
15012	0.671748	0.372166	0.153379	0.303972	0.471486	0.746172	0.615612
15013	0.901263	0.767064	0.654598	0.367032	0.0780022	0.925081	0.474538
15014	0.271078	0.618831	0.847153	0.122395	0.00287806	0.0341817	0.0804078
15015	0.773892	0.487714	0.229887	0.0420402	0.706552	0.343493	0.669653
15016	0.968342	0.56535	0.0206024	0.256787	0.106458	0.0714634	0.153984
15017	0.96248	0.322861	0.259815	0.421799	0.343316	0.9528	0.308844
15018	0.184041	0.528647	0.690274	0.390054	0.543468	0.487107	0.700844
15019	0.603278	0.699052	0.31689	0.0794292	0.407784	0.812545	0.365243
15020	0.0196236	0.435632	0.909018	0.35389	0.505199	0.878858	0.410584
15021	0.62997	0.413237	0.291329	0.69169	0.673747	0.0670547	0.499333
15022	0.66986	0.196795	0.83658	0.424847	0.650149	0.536976	0.766946
15023	0.689303	0.392938	0.111585	0.374584	0.280416	0.394992	0.22666
15024	0.529385	0.0567924	0.0629831	0.504111	0.0186992	0.0103487	0.0144364
15025	0.0139424	0.151388	0.00257196	0.0654292	0.256581	0.00820368	0.00395808
15026	0.984568	0.420128	0.672339	0.219065	0.451884	0.678188	0.906076
15027	0.390783	0.153713	0.732267	0.20092	0.146663	0.101259	0.0492639
15028	0.686338	0.605095	0.248725	0.530932	0.14838	0.0504123	0.0470164
15029	0.593171	0.495483	0.00494304	0.742197	0.0754094	0.016384	0.0690814
15030	NA	NA	NA	NA	NA	NA	NA
15031	0.569397	0.553459	0.0854887	0.156499	0.340591	0.137574	0.272283
15032	0.751131	0.98754	0.439515	0.00834909	0.0168277	0.0458261	0.00894181
15033	0.299093	0.539012	0.298424	0.29364	0.208772	0.450265	0.836898
15034	0.928435	0.399355	0.500811	0.2321	0.092643	0.356149	0.0244808
15035	0.248429	0.0312827	0.0981689	0.335701	0.189555	0.00679911	0.0582755
15036	0.237143	0.943671	0.779322	0.348498	0.00628422	0.298592	0.167208
15037	0.0233707	0.469258	0.105838	0.17467	0.000849677	0.0663874	0.0411246
15038	0.131612	0.854506	0.849653	0.463514	0.312676	0.217859	0.474988
15039	0.32686	0.224355	0.780494	0.308929	0.514618	0.0431588	0.338808
15040	0.549448	0.0489688	0.00775993	0.0550898	0.0366545	0.476894	0.202367
15041	0.673445	0.627794	0.862279	0.15881	0.350069	0.739674	0.519966
15042	0.124431	0.0184782	0.454976	0.305066	0.106084	0.165641	0.0695427
15043	0.475965	0.741542	0.378865	0.0278907	0.140338	0.797556	0.808505
15044	0.604398	0.335256	0.00368894	0.0941584	0.00204969	0.0212453	8.41976e-05
15045	0.409761	0.332219	0.992109	0.0212939	0.0641646	0.693912	0.315997
15046	0.577066	0.705057	0.898488	0.454506	0.0135024	0.323228	0.0351596
15047	0.0575763	0.177898	0.888151	0.633034	0.0475498	0.832739	0.141902
15048	0.422323	0.54343	0.450073	0.534484	0.705725	0.963011	0.675053
15049	0.388914	0.958371	0.983608	0.572068	0.0054097	0.236885	0.0907068
15050	0.364449	0.0268824	0.201849	0.9893	0.0475374	0.0644665	0.123083
15051	0.0337603	0.642332	0.827737	0.0517834	0.00559129	0.204272	0.841054
15052	0.308985	0.750184	0.623191	0.645959	0.453598	0.593545	0.904865
15053	0.253351	0.333628	0.444507	0.0610079	0.278226	0.855972	0.600831
15054	0.579883	0.868171	0.537012	0.510554	0.75285	0.565173	0.595652
15055	NA	NA	NA	NA	NA	NA	NA
15056	0.591512	0.203515	0.654847	0.51429	0.564512	0.899769	0.584913
15057	0.719888	0.19844	0.144977	0.972247	0.37647	0.106769	0.0713983
15058	0.801471	0.589078	0.939461	0.90906	0.798248	0.687055	0.621186
15059	0.860666	0.613506	0.975696	0.982551	0.764298	0.695467	0.572979
15060	0.292722	0.941168	0.653522	0.290281	0.0789308	0.378681	0.260903
15061	0.160558	0.0358813	0.3976	0.132082	0.179991	0.0249936	0.187382
15062	0.393402	0.961603	0.717857	0.132421	0.0808662	0.101984	0.112517
15063	0.170207	0.731393	0.352615	0.344541	0.072816	0.224352	0.160793
15064	0.56574	0.278555	0.47713	0.739685	0.520154	0.666857	0.678965
15065	0.814092	0.597824	0.635021	0.00759991	0.196346	0.731438	0.974097
15066	0.0289528	0.527093	0.884546	0.557906	0.0287928	0.133142	0.179541
15067	NA	NA	NA	NA	NA	NA	NA
15068	0.831536	0.693431	0.217906	0.000169788	0.0567492	0.41341	0.84887
15069	0.0671793	0.816603	0.610517	0.578027	0.142508	0.339774	0.382603
15070	0.481371	0.840264	0.733442	0.85467	0.0865242	0.94193	0.676716
15071	0.444425	0.383808	0.273523	0.0827448	0.908819	0.521388	0.797704
15072	0.0851044	0.211534	0.0805482	0.866358	0.00947234	0.0083104	0.0564881
15073	0.41815	0.000639738	0.0253012	0.182013	0.0197965	0.00317823	0.00692188
15074	0.551674	0.308957	0.124394	0.597608	0.601605	0.238466	0.583308
15075	0.177181	0.764469	0.142451	0.227718	0.231844	0.828936	0.379186
15076	0.596736	0.364767	0.0863482	0.00100586	0.00236153	0.0718667	0.128571
15077	0.163275	0.845623	0.845986	0.069276	0.118042	0.443309	0.0876274
15078	0.227236	0.481701	0.209219	0.288028	0.0561826	0.268584	0.028876
15079	NA	NA	NA	NA	NA	NA	NA
15080	0.0337793	0.260452	0.0284398	0.178503	0.464568	0.13838	0.0606385
15081	0.606176	0.136708	0.356965	0.00763634	0.437098	0.57423	0.304605
15082	0.221365	0.919393	0.832665	0.00669019	0.488363	0.346054	0.747249
15083	0.315157	0.819018	0.998107	0.052273	0.11434	0.321751	0.299738
15084	NA	NA	NA	NA	NA	NA	NA
15085	0.966457	0.396717	0.101366	0.0393285	0.785455	0.630511	0.380117
15086	0.462253	0.598652	0.528091	0.269204	0.120644	0.72774	0.59788
15087	0.376218	0.416924	0.0866537	0.0807591	0.290994	0.896391	0.491679
15088	0.324484	0.259142	0.0606897	0.660613	0.167554	0.0425654	0.316024
15089	0.44864	0.921707	0.176102	0.810161	0.000508887	0.00653692	0.0041968
15090	0.100118	0.857541	0.879498	0.0283063	0.700314	0.989518	0.633294
15091	0.0878668	0.789019	0.858263	0.880872	0.0484981	0.283129	0.191376
15092	0.86239	0.833124	0.754371	0.146174	0.0313356	0.0792646	0.203347
15093	0.233587	0.462038	1.09322e-05	0.412067	0.00105337	0.00144107	7.64252e-05
15094	0.277967	0.806955	0.19518	0.740328	0.109772	0.608951	0.286376
15095	0.509916	0.317274	0.266864	0.0165076	0.166461	0.0331736	0.013688
15096	0.116016	0.208523	0.00169244	0.0730799	0.286537	0.0366015	0.0299886
15097	0.60008	0.819713	0.333035	0.0344678	0.213274	0.95818	0.365075
15098	0.370648	0.0846057	0.858549	0.436463	0.135651	0.601009	0.0241412
15099	0.871769	0.710065	0.543223	0.582053	0.791974	0.219637	0.176747
15100	0.821803	0.921372	0.152963	0.0258028	0.0969121	0.885028	0.360352
15101	0.164071	0.158256	0.236754	0.555461	0.471985	0.940456	0.96165
15102	0.198542	0.295393	0.17554	0.244397	0.459492	0.928842	0.731662
15103	0.910421	0.78007	0.574761	0.00751049	0.800012	0.507644	0.661106
15104	0.599767	0.678764	0.433261	0.259064	0.982539	0.498989	0.829813
15105	0.105145	0.176189	0.952037	0.418782	0.190197	0.126093	0.156569
15106	0.496654	0.0789844	0.118696	0.60277	0.0303764	0.0288872	0.0730633
15107	0.000935739	0.0771642	0.151155	0.0312408	0.00320208	0.015611	0.0622245
15108	0.680615	0.615214	0.00384408	0.0494998	0.338895	0.277532	0.179671
15109	0.0992041	0.271729	0.00119474	0.218566	6.39444e-05	0.000200689	0.000267145
15110	0.208202	0.113119	0.522056	0.828729	0.276108	0.22634	0.828611
15111	0.698644	0.512764	0.0743211	0.491959	0.575444	0.590239	0.351904
15112	0.763604	0.471777	0.0751622	0.672562	0.0553496	0.980985	0.196742
15113	0.456301	0.518392	0.228437	0.396533	0.664992	0.884798	0.976154
15114	0.193778	0.888187	0.968101	0.0921648	0.387788	0.128759	0.158871
15115	0.162325	0.750973	0.344246	0.796022	0.0978141	0.0923164	0.301885
15116	0.0441335	0.0838395	0.013672	0.126035	0.0133259	0.00479228	0.00446352
15117	0.455733	0.712519	0.634984	0.386913	0.596018	0.481561	0.947079
15118	0.566982	0.660253	0.450994	0.15101	0.219737	0.96544	0.472545
15119	0.946786	0.328836	0.611889	0.370903	0.897616	0.760562	0.8064
15120	0.0225939	0.440376	0.822449	0.214497	0.131915	0.0594959	0.241673
15121	0.707907	0.481826	0.10338	0.943413	0.125881	0.155035	0.450248
15122	0.0562116	0.854482	0.536935	0.624768	0.0211127	0.165535	0.10534
15123	0.708747	0.917911	0.400424	0.353986	0.0238566	0.563087	0.269995
15124	0.227167	0.268001	0.0164317	0.7325	0.172521	0.00216226	0.00364479
15125	0.575632	0.386777	0.410536	0.553087	0.483153	0.82882	0.576864
15126	0.0550166	0.876865	0.818108	0.250753	0.170476	0.767027	0.866725
15127	NA	NA	NA	NA	NA	NA	NA
15128	0.176434	0.808927	0.763304	0.0237297	0.16891	0.326312	0.0849874
15129	0.205752	0.408686	0.184637	0.884203	6.00782e-05	0.189951	0.0142084
15130	0.280814	0.884366	0.695214	0.0697309	0.0321635	0.188299	0.0187804
15131	0.0807601	0.205107	0.404821	0.704739	0.733365	0.715335	0.993286
15132	0.5854	0.668626	0.0130191	0.00724381	0.0133602	0.288686	0.0746295
15133	0.0589049	0.743662	0.179524	0.15889	0.00823012	0.143583	0.0319861
15134	0.42923	0.441723	0.173133	0.769952	0.958574	0.649712	0.872711
15135	0.689232	0.726948	0.21278	1.41132e-06	0.321227	0.999713	0.948026
15136	0.193854	0.0804079	0.0731263	0.000413421	0.0156956	0.0751228	0.183359
15137	0.553192	0.395311	0.612227	0.849306	0.240155	0.047686	0.368435
15138	0.437378	0.76268	0.368922	0.000165199	0.828742	0.901252	0.680411
15139	0.260956	0.841445	0.974239	0.715287	0.473299	0.867439	0.461244
15140	0.401944	0.653554	0.532357	0.529049	0.0870236	0.569941	0.613147
15141	0.31593	0.783112	0.0982043	0.890894	0.258164	0.538295	0.368677
15142	0.169113	0.03983	0.011127	0.101975	0.134015	0.0469911	0.00294236
15143	0.0810945	0.459097	0.54975	0.0176019	0.743696	0.943486	0.135464
15144	0.257437	0.0549444	0.0438678	0.291505	0.249035	0.181268	0.212295
15145	0.901258	0.0290665	0.011288	0.145573	0.587149	0.0590572	0.0432043
15146	0.687565	0.918309	0.292333	0.151111	0.900077	0.707636	0.268597
15147	0.104019	0.293529	0.436825	0.700317	0.225901	0.736692	0.862231
15148	0.701345	0.043497	0.0563112	0.507065	0.171787	0.125819	0.129961
15149	0.798105	0.551395	0.265945	0.248743	0.378721	0.435296	0.962507
15150	0.589766	0.573768	0.776898	0.711592	0.400213	0.865891	0.982028
15151	0.826843	0.959595	0.411687	0.0653398	0.6895	0.587312	0.662459
15152	0.187816	0.662456	0.308025	0.434141	0.531267	0.773437	0.591105
15153	0.986349	0.791864	0.564356	0.373003	0.013142	0.212552	0.20911
15154	0.124363	0.994094	0.386603	0.956717	0.0732579	0.472262	0.404798
15155	0.341234	0.963515	0.65948	0.0919748	0.480725	0.166572	0.797061
15156	0.140533	0.164589	0.153345	0.0568049	0.0969166	0.028655	0.409267
15157	0.359214	0.133498	0.229451	0.593834	0.742705	0.469612	0.430307
15158	0.831056	0.974126	0.874244	0.219139	0.409063	0.451129	0.602106
15159	0.283314	0.709575	0.719557	0.782547	0.789405	0.546061	0.991121
15160	0.146471	0.903429	0.268745	0.23575	0.65474	0.866704	0.807784
15161	0.416143	0.760636	0.734745	0.00754219	0.0111454	0.513035	0.11028
15162	0.36916	0.58818	0.119195	0.311843	0.992138	0.290206	0.393717
15163	0.211326	0.694171	0.681398	0.647319	0.00187088	0.120462	0.0704579
15164	0.030712	0.592944	0.980783	0.268516	0.0152172	0.0457115	0.127306
15165	0.971495	0.861001	0.0165008	0.673081	0.530728	0.560084	0.395105
15166	0.0163128	0.18474	0.616961	0.0280226	0.035601	0.149245	0.861426
15167	0.738099	0.63617	0.149003	0.932009	0.598483	0.494339	0.95881
15168	NA	NA	NA	NA	NA	NA	NA
15169	NA	NA	NA	NA	NA	NA	NA
15170	0.832022	0.492531	0.166561	0.363407	0.53461	0.696028	0.157523
15171	0.82823	0.021134	0.264479	0.63185	0.5221	0.0966952	0.1232
15172	0.375505	0.757575	0.774334	0.117555	0.473733	0.809694	0.0618245
15173	0.385761	0.825283	0.463174	0.0723895	0.544074	0.892972	0.211935
15174	0.274615	0.640901	0.435521	0.775087	0.00221733	0.0308027	0.0266389
15175	0.0643012	0.288587	0.0299203	0.0188032	0.270784	0.00900115	0.0216407
15176	0.00653712	0.328022	0.867195	0.599979	0.212831	0.0417822	0.563005
15177	0.906365	0.847121	0.628424	0.347025	0.396011	0.820683	0.979341
15178	0.827231	0.511979	0.0305967	0.923184	0.177025	0.317176	0.0642359
15179	0.116106	0.0498714	0.246571	0.241663	0.00742045	0.111652	0.0275701
15180	NA	NA	NA	NA	NA	NA	NA
15181	0.0559479	0.305418	0.886236	0.258748	0.737476	0.363783	0.345949
15182	0.298161	0.882227	0.428032	0.00147372	0.950047	0.448313	0.310832
15183	0.656724	0.284966	0.00512554	0.832945	6.40022e-06	0.00634137	0.000211321
15184	0.810559	0.663679	0.126564	0.660416	0.398862	0.605734	0.543256
15185	0.205832	0.853996	0.0298248	0.0259246	0.0382834	0.478222	0.414063
15186	0.708998	0.293238	0.379093	0.0962607	0.641043	0.966999	0.272903
15187	0.302188	0.433335	0.165213	0.0581912	0.176567	0.770185	0.466951
15188	0.260383	0.371678	0.0250072	0.124033	0.573235	0.563002	0.753595
15189	0.317791	0.961531	0.98426	0.236332	0.992639	0.43098	0.35562
15190	0.0959746	0.337352	0.132474	0.430347	0.695766	0.0431116	0.0430552
15191	0.216721	0.857189	0.146083	0.272822	0.634447	0.786697	0.923893
15192	0.760912	0.918231	0.290716	0.536961	0.190318	0.570341	0.383627
15193	0.175453	0.731561	0.684666	0.155845	0.0147252	0.148104	0.106427
15194	0.0697694	0.769588	0.645555	0.354292	0.926616	0.769923	0.61829
15195	0.869623	0.627463	0.662185	0.900808	0.274424	0.321869	0.529967
15196	0.950545	0.542411	0.430818	0.0048333	0.796831	0.351286	0.917253
15197	0.250802	0.939709	0.632871	0.00590436	0.786099	0.592854	0.315482
15198	0.317718	0.344839	0.207223	0.964078	0.0406818	0.0238908	0.11485
15199	0.235452	0.894251	0.971675	0.712712	0.570475	0.9457	0.406544
15200	0.197264	0.0483023	0.00773997	0.816052	0.0124154	0.010801	0.00283982
15201	0.0770917	0.254369	0.953712	0.0306189	0.69786	0.12224	0.974887
15202	0.32309	0.72772	0.0593999	0.400462	0.0217124	0.014491	0.0013531
15203	0.5443	0.634662	0.951037	0.696815	0.561209	0.786458	0.208234
15204	0.947192	0.822953	0.0457766	0.0738818	0.000382684	0.0184387	0.000868745
15205	0.579967	0.556207	0.957493	0.220737	0.0981308	0.373266	0.186737
15206	0.25844	0.665325	0.554836	0.0310453	0.651431	0.558671	0.984166
15207	0.74099	0.995001	0.132902	0.532258	0.203731	0.658692	0.471483
15208	0.401215	0.505434	0.751605	0.271726	0.399713	0.534432	0.330572
15209	0.255314	0.824033	0.599142	0.0917503	0.969578	0.633993	0.743371
15210	0.620955	0.776044	0.715454	0.123134	0.422635	0.97996	0.576452
15211	0.922961	0.774767	0.0106238	0.568559	0.0843243	0.109726	0.0256802
15212	0.805583	0.265672	0.292134	0.000604014	0.34589	0.829373	0.89719
15213	0.536416	0.315437	0.143262	0.600499	0.167953	0.881272	0.136162
15214	0.0957794	0.54778	0.229417	0.335508	0.0782937	0.744012	0.605755
15215	0.161294	0.579758	0.206191	0.00311285	0.192435	0.468856	0.207482
15216	0.422901	0.837683	0.277303	0.100133	0.107216	0.157802	0.194964
15217	NA	NA	NA	NA	NA	NA	NA
15218	NA	NA	NA	NA	NA	NA	NA
15219	0.881039	0.998423	0.872172	0.874608	0.000536973	0.0516127	2.73992e-05
15220	0.00726949	0.0703703	0.912693	0.654268	0.0726611	0.0407531	0.0206156
15221	0.163351	0.716974	0.416684	0.0614339	0.376987	0.690685	0.824845
15222	0.0886318	0.376386	0.434229	0.30143	0.362256	0.764359	0.642567
15223	0.149104	0.770316	0.652499	0.277144	0.342629	0.263108	0.413361
15224	0.912358	0.775484	0.729339	0.684403	0.972407	0.679616	0.361281
15225	0.330921	0.706984	0.43903	0.979431	0.120939	0.252411	0.0984865
15226	0.286933	0.611414	0.0996366	0.135807	0.0420631	0.211373	0.076454
15227	0.904527	0.802528	0.147224	0.253019	0.152916	0.214136	0.594448
15228	0.949884	0.219602	0.0190345	0.038835	0.00485767	0.183528	0.160702
15229	0.617306	0.658822	0.555807	0.410399	0.0131416	0.139119	0.0228945
15230	NA	NA	NA	NA	NA	NA	NA
15231	NA	NA	NA	NA	NA	NA	NA
15232	NA	NA	NA	NA	NA	NA	NA
15233	NA	NA	NA	NA	NA	NA	NA
15234	NA	NA	NA	NA	NA	NA	NA
15235	NA	NA	NA	NA	NA	NA	NA
15236	NA	NA	NA	NA	NA	NA	NA
15237	NA	NA	NA	NA	NA	NA	NA
15238	NA	NA	NA	NA	NA	NA	NA
15239	NA	NA	NA	NA	NA	NA	NA
15240	NA	NA	NA	NA	NA	NA	NA
15241	NA	NA	NA	NA	NA	NA	NA
15242	NA	NA	NA	NA	NA	NA	NA
15243	NA	NA	NA	NA	NA	NA	NA
15244	NA	NA	NA	NA	NA	NA	NA
15245	NA	NA	NA	NA	NA	NA	NA
15246	NA	NA	NA	NA	NA	NA	NA
15247	NA	NA	NA	NA	NA	NA	NA
15248	NA	NA	NA	NA	NA	NA	NA
15249	0.155862	0.589733	0.200469	0.95175	0.00604039	0.0700767	0.0452225
15250	NA	NA	NA	NA	NA	NA	NA
15251	NA	NA	NA	NA	NA	NA	NA
15252	0.213847	0.058964	0.0553165	0.0017577	0.000747195	0.0466333	0.109247
15253	0.999545	0.43934	0.824809	0.638956	0.20703	0.285145	0.0747825
15254	0.483245	0.912194	0.655434	0.160424	0.273693	0.689055	0.358286
15255	0.837946	0.686091	0.759358	0.0856903	0.209948	0.251514	0.194533
15256	0.423487	0.377634	0.894849	0.662312	0.0909455	0.210119	0.226858
15257	0.996604	0.295638	0.166557	0.0465677	0.37658	0.801673	0.741126
15258	0.0220463	0.309926	0.211377	0.0378808	0.128316	0.00611488	0.124168
15259	0.313224	0.0603273	0.0869786	9.91369e-07	0.0988115	0.0432738	0.048095
15260	0.500044	0.586659	0.413191	0.201081	0.687512	0.373262	0.681502
15261	0.184367	0.820068	0.326744	0.140281	0.897277	0.545635	0.510497
15262	0.913126	0.29297	0.882279	0.00068788	0.946301	0.0336052	0.300275
15263	0.323318	0.623474	0.716502	0.0957595	0.133053	0.506622	0.960564
15264	0.897751	0.677809	0.867299	0.91567	0.46389	0.765747	0.492135
15265	0.776776	0.87574	0.357285	0.564032	0.011931	0.477111	0.0843291
15266	0.875367	0.513771	0.341122	0.408726	0.00305129	0.330758	0.133979
15267	0.598454	0.906125	0.0944214	0.0109124	0.00385767	0.122964	0.0140331
15268	0.507839	0.749433	0.194315	0.0937914	0.0463511	0.956037	0.216144
15269	0.807405	0.903294	0.813214	0.124927	0.866594	0.95883	0.614481
15270	0.28901	0.951635	0.212253	0.832083	0.949863	0.747741	0.746583
15271	0.246315	0.39555	0.0748042	0.0829783	0.363334	0.137709	0.22085
15272	0.357489	0.0435566	0.635494	0.77932	0.84384	0.571057	0.82747
15273	NA	NA	NA	NA	NA	NA	NA
15274	NA	NA	NA	NA	NA	NA	NA
15275	0.522674	0.173631	0.295948	0.0385807	0.00832224	0.318568	0.0137576
15276	0.794049	0.476512	0.190882	0.379697	0.620644	0.321988	0.126644
15277	NA	NA	NA	NA	NA	NA	NA
15278	0.526429	0.287117	0.00459446	0.845553	0.0557174	0.255474	0.0275823
15279	0.143778	0.56103	0.584815	0.253304	0.878062	0.804226	0.994655
15280	0.15297	0.87194	0.701786	0.247277	0.535472	0.615638	0.909099
15281	0.624134	0.811705	0.657954	0.191518	0.893067	0.833453	0.743638
15282	NA	NA	NA	NA	NA	NA	NA
15283	0.747068	0.848201	0.292788	0.68692	0.224094	0.478533	0.712927
15284	0.286058	0.499069	0.74999	0.832815	0.302364	0.419763	0.418848
15285	0.556031	0.897087	0.863635	0.503164	0.0479182	0.894075	0.290439
15286	0.189068	0.429238	0.0310079	0.428794	0.0230168	0.0493715	0.0542554
15287	0.617993	0.0488078	0.0285817	0.620047	0.0209052	0.152975	0.0614157
15288	0.665982	0.698286	0.593354	0.0377114	0.0171129	0.846168	0.922748
15289	0.246351	0.254234	0.321469	0.642059	0.446963	0.373914	0.296597
15290	0.472031	0.108964	0.232641	0.224372	0.293959	0.502957	0.0321225
15291	0.409297	0.232578	0.994558	0.426144	0.961482	0.0506908	0.0503462
15292	NA	NA	NA	NA	NA	NA	NA
15293	NA	NA	NA	NA	NA	NA	NA
15294	NA	NA	NA	NA	NA	NA	NA
15295	0.35038	0.897309	0.912464	0.352415	0.046814	0.353912	0.272774
15296	0.159676	0.704352	0.973295	0.240057	0.393838	0.476028	0.722938
15297	NA	NA	NA	NA	NA	NA	NA
15298	0.419303	0.92443	0.962609	0.10093	0.592139	0.539998	0.609249
15299	0.156605	0.537358	0.893846	0.061307	0.243974	0.792929	0.839505
15300	NA	NA	NA	NA	NA	NA	NA
15301	0.484033	0.290643	0.486568	0.813107	0.562262	0.275194	0.730427
15302	0.107634	0.113418	0.0368515	0.554614	0.0603602	0.0185136	0.0121532
15303	0.731138	0.695577	0.782965	0.454317	0.157507	0.192172	0.163837
15304	0.394809	0.581938	0.307675	0.665102	0.404359	0.984586	0.478068
15305	0.0255394	0.0360527	0.005116	0.0189093	0.202684	0.106428	0.495226
15306	0.806588	0.754989	0.237635	0.679977	0.566578	0.341946	0.988351
15307	0.690444	0.461986	0.875986	0.173896	0.0314013	0.5004	0.436346
15308	0.447959	0.294195	0.0246042	0.665818	0.296692	0.0901581	0.0840727
15309	0.450906	0.0441409	0.184111	0.914809	0.330228	0.17428	0.0958524
15310	NA	NA	NA	NA	NA	NA	NA
15311	0.372153	0.937424	0.569984	0.810064	0.181029	0.766965	0.110745
15312	0.826028	0.587041	0.428791	0.00880522	0.408835	0.13942	0.573229
15313	0.489334	0.479736	0.00917402	0.00110312	0.834984	0.102421	0.0282849
15314	0.526343	0.257971	0.993182	0.612765	0.07782	0.0891303	0.462442
15315	0.0293818	0.0921866	0.00436312	0.0349643	0.0832169	0.0074397	0.00825609
15316	0.890063	0.552479	0.659987	0.0535796	0.0244234	0.244244	0.225426
15317	0.241049	0.951991	0.700207	0.955452	0.472231	0.986142	0.725865
15318	0.0541152	0.167677	0.782427	0.00231177	0.0536004	0.211154	0.758535
15319	0.452352	0.903477	0.153537	0.723318	0.416026	0.188857	0.0827095
15320	0.0933856	0.825494	0.531357	0.782114	0.463474	0.6759	0.606839
15321	0.00597826	0.225335	0.00177862	0.241871	0.00985549	0.000514617	0.0104535
15322	0.0812908	0.544072	0.459269	0.769085	0.768264	0.18195	0.291561
15323	0.825692	0.336115	0.436639	0.817894	0.169586	0.817978	0.643898
15324	NA	NA	NA	NA	NA	NA	NA
15325	0.424125	0.322635	0.617093	0.488308	0.167541	0.564541	0.117917
15326	0.0628154	0.207754	0.086012	0.397292	3.60693e-07	0.00484967	6.67169e-05
15327	0.61652	0.306014	0.770837	0.65445	0.751571	0.560887	0.700429
15328	0.331176	0.174173	0.619871	0.0913079	0.462413	0.216968	0.580496
15329	0.287015	0.439116	0.00190806	0.140018	0.14232	0.0272815	0.0305427
15330	0.887301	0.803908	0.120394	0.622294	0.000225545	0.301223	0.0120136
15331	0.345597	0.595565	0.537784	0.161786	0.688153	0.85803	0.742084
15332	0.95918	0.190215	0.127384	2.67518e-10	0.149534	0.300317	0.336721
15333	0.182238	0.79742	0.467567	0.968721	0.838547	0.986938	0.864509
15334	0.00539702	0.149297	1.30141e-06	0.82419	0.000521322	0.00092003	0.000281317
15335	0.186101	0.966373	0.649167	0.926357	0.643843	0.436525	0.28786
15336	0.320682	0.731556	0.237089	0.979258	0.375454	0.951991	0.33806
15337	NA	NA	NA	NA	NA	NA	NA
15338	0.0366006	5.52405e-05	0.763166	0.682059	0.105639	0.0170408	0.117559
15339	0.920238	0.331686	0.0818838	0.608067	7.13636e-05	0.0480883	0.0104821
15340	0.0709877	0.955556	0.592496	0.886273	0.822684	0.946027	0.86918
15341	0.660493	0.221328	0.43242	0.0153285	0.171288	0.938886	0.532134
15342	0.611461	0.763645	0.457713	0.264517	0.152064	0.255856	0.320122
15343	0.518085	0.486108	0.389054	0.331453	0.83879	0.902327	0.868479
15344	0.0503147	0.604054	0.736014	0.00117194	0.00240766	0.0725995	0.115798
15345	0.870281	0.571383	0.221148	0.0284395	0.100507	0.564729	0.377108
15346	0.262456	0.98721	0.886684	0.892704	0.631467	0.686943	0.822761
15347	0.319295	0.68615	0.333142	0.768918	0.686515	0.488617	0.829623
15348	0.373353	0.951642	0.181627	0.990782	0.316311	0.878939	0.415755
15349	0.564474	0.460845	0.0370825	0.783444	0.557973	0.367899	0.771658
15350	0.102483	0.521888	0.485949	0.389376	0.758147	0.439716	0.138228
15351	0.00648089	0.175109	0.447295	0.17653	0.050624	0.00175666	0.00256319
15352	0.435581	0.607143	0.058034	0.224219	0.355302	0.24161	0.122694
15353	0.28275	0.299712	0.0161569	0.723997	0.0399341	0.0657572	0.0750758
15354	0.698552	0.813098	0.20091	0.0578966	0.0527783	0.338047	0.136496
15355	0.0835313	0.884637	0.495332	0.0144147	0.869691	0.949644	0.745155
15356	0.0218916	0.818176	0.863249	0.195488	0.102475	0.373609	0.133888
15357	0.34129	0.948682	0.322752	0.533242	0.0808844	0.483696	0.160967
15358	NA	NA	NA	NA	NA	NA	NA
15359	NA	NA	NA	NA	NA	NA	NA
15360	NA	NA	NA	NA	NA	NA	NA
15361	0.538671	0.432356	0.0123789	0.0429392	0.0174633	0.0560912	0.0309753
15362	0.492425	0.812754	0.137935	0.412357	0.982832	0.687682	0.668753
15363	0.383329	0.884891	0.642035	0.149315	0.463771	0.432583	0.731231
15364	0.342971	0.0597534	0.462496	0.979746	0.954659	0.924296	0.448285
15365	0.449064	0.929394	0.257377	0.798472	0.646229	0.508443	0.657111
15366	0.293397	0.993413	0.983473	0.0191495	0.080008	0.140867	0.10876
15367	0.463206	0.312866	0.0846906	0.80167	0.0434423	0.0270018	0.00504009
15368	0.325684	0.0133488	0.115436	0.863765	0.00880188	0.000991718	0.00814443
15369	0.0802214	0.989547	0.909626	0.840901	0.0492537	0.0487949	0.0803703
15370	0.120769	0.235773	0.0880938	0.0304285	0.013185	0.0948749	0.156
15371	0.694935	0.766274	0.182248	0.860354	0.562003	0.803322	0.0424383
15372	0.84946	0.738023	0.0722216	0.0187399	0.175172	0.547105	0.21655
15373	0.738254	0.744666	0.0994067	0.838674	0.889799	0.546913	0.839048
15374	0.122236	0.610615	0.885381	0.845527	0.316147	0.532993	0.445088
15375	0.519431	0.914987	0.816668	0.000510005	0.601687	0.725455	0.98543
15376	0.895676	0.663606	0.819835	0.170699	0.0238641	0.413612	0.0458722
15377	0.402503	0.339933	0.198297	0.469561	0.50148	0.154909	0.0988859
15378	0.311198	0.571769	0.817655	0.3483	0.721349	0.315421	0.51542
15379	0.782415	0.611192	0.0350323	0.819348	0.0336072	0.0382443	0.149303
15380	NA	NA	NA	NA	NA	NA	NA
15381	0.0899948	0.132881	0.0153873	0.105631	0.00999734	0.00303014	0.176255
15382	0.465863	0.158796	0.144851	0.631815	0.249883	0.20902	0.301062
15383	0.0625433	0.292235	0.166272	0.360219	0.0209399	0.00760664	0.000918029
15384	NA	NA	NA	NA	NA	NA	NA
15385	0.206585	0.16866	0.0116854	0.821675	0.283402	0.101114	0.0453966
15386	0.669463	0.532919	0.694536	0.709074	0.82204	0.963611	0.752312
15387	0.760648	0.515131	0.550775	0.39644	0.467269	0.555032	0.537391
15388	0.424895	0.752156	0.439876	0.604098	0.0708204	0.780592	0.283504
15389	NA	NA	NA	NA	NA	NA	NA
15390	0.138877	0.31215	0.00451302	0.421522	0.00124661	0.00086084	0.00214645
15391	0.416611	0.730855	0.251229	0.412292	0.614675	0.319695	0.539183
15392	0.913954	0.588847	0.511705	0.65271	0.652351	0.797658	0.4279
15393	0.382665	0.752567	0.925823	0.155471	0.496954	0.935105	0.615217
15394	0.302637	0.372934	0.148531	0.692004	0.139628	0.962654	0.240843
15395	NA	NA	NA	NA	NA	NA	NA
15396	0.220237	0.0575835	0.743602	0.564031	0.719688	0.322647	0.982786
15397	0.531324	0.980068	0.707657	0.344131	0.719854	0.879868	0.557651
15398	0.0190372	0.707704	0.677859	0.00324959	0.115	0.199532	0.249451
15399	0.889044	0.462356	0.602608	0.152088	0.9916	0.600534	0.749948
15400	0.515926	0.915926	0.562478	0.177489	0.850576	0.915127	0.836164
15401	0.834995	0.770529	0.247616	0.606531	0.990225	0.819287	0.924142
15402	0.391745	0.750339	0.0753659	0.532541	0.19495	0.862994	0.79338
15403	0.188641	0.0618188	0.0711912	0.00021415	0.0403094	0.0844496	0.150227
15404	0.30761	0.639774	0.0375523	0.202095	0.161415	0.0587087	0.603951
15405	NA	NA	NA	NA	NA	NA	NA
15406	0.318452	0.960417	0.790079	0.939324	0.362442	0.291433	0.431639
15407	NA	NA	NA	NA	NA	NA	NA
15408	0.678077	0.626252	0.0470509	4.47242e-05	0.00335128	0.169435	0.059963
15409	0.587639	0.606967	0.61829	0.519811	0.578443	0.723264	0.835627
15410	0.798093	0.784462	0.6098	0.134549	0.0244948	0.756065	0.247287
15411	NA	NA	NA	NA	NA	NA	NA
15412	0.33637	0.935882	0.109417	0.627425	0.16596	0.479018	0.182556
15413	0.83521	0.898757	0.378981	0.00626619	0.842403	0.493386	0.361583
15414	0.801155	0.821051	0.0590137	0.67612	0.128124	0.0740232	0.110295
15415	0.196606	0.681244	0.747462	3.7989e-06	0.459036	0.355497	0.320834
15416	0.302106	0.544965	0.255152	0.000151477	0.0477383	0.309543	0.170407
15417	0.117423	0.968537	0.310956	0.378535	0.0499694	0.0750524	0.0585676
15418	NA	NA	NA	NA	NA	NA	NA
15419	0.569056	0.950208	0.0426624	0.0136326	0.703292	0.987866	0.943576
15420	0.226907	0.459461	0.596911	0.00124922	0.066703	0.69347	0.120685
15421	0.517004	0.924515	0.190979	0.012676	0.205611	0.228043	0.349548
15422	0.794728	0.646245	0.556781	0.0461752	0.370811	0.0277216	0.209163
15423	NA	NA	NA	NA	NA	NA	NA
15424	0.952595	0.0971401	0.00873091	0.333472	0.0469617	0.0705057	0.0877176
15425	0.589259	0.761305	0.822939	0.388881	0.773989	0.205465	0.452834
15426	0.188589	0.553616	0.489306	0.613703	0.0407936	0.292577	0.19239
15427	0.996179	0.543829	0.971245	0.967425	0.587363	0.340259	0.225198
15428	0.763271	0.689225	0.896465	0.979285	0.370586	0.892295	0.85416
15429	0.935684	0.863299	0.656537	0.186555	0.0332526	0.17136	0.0896835
15430	0.964342	0.964522	0.438327	0.479147	0.638026	0.53493	0.370218
15431	0.748573	0.83901	0.408954	0.0379519	0.0512028	0.504902	0.450477
15432	0.133495	0.00488086	0.00312011	0.000139417	0.0635475	0.0491128	0.0960331
15433	0.800965	0.92496	0.620866	0.204091	0.265998	0.512227	0.178906
15434	0.608185	0.68927	0.31705	0.0321027	0.403922	0.747299	0.326538
15435	0.370254	0.957356	0.157717	0.360519	0.901735	0.786202	0.977063
15436	0.297245	0.656279	0.535755	0.16307	0.364637	0.69577	0.485867
15437	0.758305	0.640589	0.737453	0.0313357	0.625706	0.584291	0.568209
15438	0.69942	0.796014	0.521807	0.0081925	0.410584	0.578215	0.439324
15439	0.0204539	0.797585	0.111477	0.26761	0.0261549	0.376889	0.290322
15440	0.264015	0.934373	0.158264	0.662325	0.930078	0.596073	0.276576
15441	0.714975	0.545206	0.922181	0.746363	0.948119	0.52101	0.804078
15442	0.154529	0.542088	0.9896	0.436164	0.162411	0.591075	0.753323
15443	0.396742	0.744426	0.771986	0.990401	0.271892	0.523915	0.445693
15444	0.0128473	0.464466	0.686686	0.0582319	0.811244	0.492253	0.447434
15445	0.685727	0.894022	0.834338	0.0398309	0.562614	0.0187722	0.142538
15446	0.189061	0.259389	0.0306949	0.708169	0.0864621	0.290207	0.064906
15447	0.305342	0.289085	0.147118	0.972053	0.128687	0.407711	0.00708929
15448	0.738471	0.89689	0.0351992	0.505719	0.151504	0.255883	0.118451
15449	0.510501	0.58565	0.679699	0.722759	0.0697688	0.509691	0.0696518
15450	0.315592	0.840753	0.10118	0.40566	0.00788873	0.038655	0.000886771
15451	0.438807	0.325491	0.203357	0.390437	0.106493	0.0436836	0.0230386
15452	0.160693	0.488122	0.48416	0.271219	0.37029	0.246049	0.485344
15453	0.573564	0.804965	0.965989	0.0118035	0.0837883	0.145956	0.335338
15454	0.63475	0.95753	0.5028	0.905085	0.740023	0.575054	0.825385
15455	0.0190322	0.0224276	0.0464127	0.496278	0.000425356	0.000366497	0.0018635
15456	0.642945	0.960191	0.0337786	0.900327	0.0744005	0.161037	0.598954
15457	0.866262	0.613521	0.111774	0.890589	0.181306	0.906817	0.594268
15458	0.625896	0.467006	0.372669	0.632245	0.259941	0.236032	0.478701
15459	0.367029	0.331914	0.849877	0.876888	0.168141	0.582548	0.65198
15460	0.0664003	0.321298	0.608169	0.0331072	0.12058	0.869963	0.213944
15461	0.294719	0.236367	0.164721	0.3745	0.812361	0.515341	0.724197
15462	0.910828	0.957614	0.440146	0.817844	0.622003	0.8509	0.401397
15463	0.0735447	0.493221	0.302682	0.206422	0.299745	0.91938	0.436159
15464	0.388503	0.965045	0.214604	0.201862	0.258417	0.322118	0.294264
15465	0.788959	0.887724	0.165649	0.0872574	0.0224941	0.0195487	0.0127219
15466	0.660035	0.602499	0.446396	0.124332	0.550369	0.892235	0.369998
15467	0.384184	0.680301	0.998033	0.222248	0.919055	0.950305	0.937977
15468	0.246445	0.983107	0.286672	0.12515	0.203539	0.54951	0.350184
15469	0.523261	0.0712137	0.39715	0.489087	0.765288	0.127166	0.383486
15470	0.369309	0.372869	0.256534	0.00691392	0.00455979	0.0588869	0.136464
15471	NA	NA	NA	NA	NA	NA	NA
15472	0.555071	0.156981	0.972577	0.521061	0.0800603	0.0972704	0.0129488
15473	0.279174	0.387959	0.469792	0.082586	0.264033	0.422208	0.812297
15474	0.572355	0.326272	0.236322	0.0422837	0.803597	0.35196	0.417211
15475	0.146788	0.758009	0.731081	0.98819	0.162633	0.0804156	0.111609
15476	0.153894	0.577018	0.201521	0.393511	0.0841182	0.0418025	0.0441452
15477	0.0551025	0.639711	0.830643	0.596755	0.508496	0.237463	0.709796
15478	0.108855	0.929843	0.466817	0.515616	0.320558	0.397689	0.900341
15479	0.197834	0.0209012	0.431588	0.232578	0.0418735	0.010375	0.0024912
15480	0.329665	0.78271	0.528374	0.0702557	0.604134	0.959167	0.986975
15481	NA	NA	NA	NA	NA	NA	NA
15482	0.489679	0.872086	0.0949573	0.848756	0.10065	0.0235808	0.00158793
15483	0.44046	0.502977	0.5655	0.537584	0.707912	0.68427	0.436656
15484	0.778355	0.765355	0.404827	0.0340213	0.300079	0.343192	0.585679
15485	0.31754	0.712033	0.0195392	0.522538	0.20221	0.50356	0.21447
15486	0.389185	0.35331	0.134094	0.677201	0.421951	0.0330373	0.0624419
15487	0.422168	0.552159	0.732009	0.806378	0.0858945	0.0694912	0.215127
15488	0.204829	0.677595	0.937305	0.559039	0.0963491	0.107124	0.0484908
15489	0.214376	0.0640688	0.2601	0.963646	0.44409	0.174665	0.138253
15490	0.911674	0.836813	0.634059	0.105243	0.404605	0.235224	0.249124
15491	0.867856	0.590895	0.423372	0.615441	0.0297714	0.152071	0.00945879
15492	0.128775	0.491599	0.100526	0.303488	0.00817684	0.0031437	0.00223965
15493	0.17961	0.969854	0.655958	0.325597	0.303237	0.396277	0.467646
15494	0.480617	0.105572	0.24798	0.453614	0.99847	0.530622	0.420527
15495	0.196488	0.940312	0.608706	8.48899e-06	0.0598864	0.361109	0.457912
15496	0.603095	0.97489	0.188718	0.411687	0.00165467	0.107601	0.00258121
15497	0.484686	0.2387	0.0504348	0.128625	0.356618	0.136372	0.122999
15498	0.151079	0.742042	0.612441	0.353097	0.0291651	0.176041	0.0174439
15499	NA	NA	NA	NA	NA	NA	NA
15500	0.960529	0.627468	0.426381	0.988396	0.0135657	0.213027	0.0806772
15501	0.859324	0.583302	0.452818	0.90097	0.0114703	0.106093	0.0535323
15502	0.0633953	0.521814	0.0129689	0.638081	4.37927e-05	0.00685163	8.72467e-05
15503	0.103764	0.54943	0.07434	0.464181	0.0103398	0.0806098	0.000418587
15504	0.426915	0.196931	0.297446	0.0218256	0.0407779	0.0993793	0.564493
15505	NA	NA	NA	NA	NA	NA	NA
15506	0.0369612	0.324994	0.017557	0.734399	0.000482609	0.00410503	0.00628841
15507	0.844087	0.950962	0.621496	0.118247	0.231242	0.157717	0.129103
15508	0.773109	0.399855	0.522341	0.772367	0.314697	0.91471	0.0180196
15509	0.0820782	0.608743	0.654408	0.359401	0.537585	0.857928	0.680834
15510	0.721662	0.969879	0.314904	0.786348	0.193069	0.923348	0.427156
15511	0.0199321	0.581746	0.433071	0.00448449	0.00157907	0.0149387	0.0212265
15512	NA	NA	NA	NA	NA	NA	NA
15513	0.330551	0.908102	0.193779	0.221666	0.0670251	0.76101	0.155902
15514	0.668562	0.696075	0.795417	0.235601	0.234957	0.81929	0.417565
15515	0.355945	0.266682	0.0531946	0.0440622	0.00680005	0.00673959	0.0143981
15516	0.241291	0.994954	0.867927	0.0462226	0.720765	0.232755	0.612543
15517	0.199971	0.774081	0.584364	0.882113	0.441176	0.741448	0.551501
15518	0.191519	0.241588	0.356183	5.09333e-05	0.0129566	0.46704	0.548961
15519	0.158012	0.90996	0.478236	0.173238	0.176089	0.580879	0.308329
15520	NA	NA	NA	NA	NA	NA	NA
15521	0.438219	0.129151	0.330279	0.0622959	0.122694	0.130615	0.59118
15522	0.212435	0.612546	0.519254	0.0167792	0.510796	0.557271	0.878006
15523	0.240446	0.377469	0.590401	0.116209	0.85093	0.202097	0.585346
15524	0.698375	0.350984	0.948299	0.0210316	0.873999	0.891765	0.708241
15525	0.974534	0.717338	0.308377	0.0747981	0.0321712	0.437297	0.0123214
15526	0.410805	0.483754	0.112841	0.338303	0.144906	0.180682	0.201873
15527	0.0155859	0.0806893	0.164395	0.319383	0.199305	0.0262734	0.0636322
15528	0.718477	0.588318	0.164786	0.0136476	0.0553879	0.0538235	0.0242013
15529	0.463353	0.313464	0.692554	0.0138017	0.195394	0.126757	0.261799
15530	0.462919	0.953428	0.643162	0.748507	0.640936	0.770905	0.909626
15531	0.714222	0.939657	0.983198	0.468311	0.496154	0.0669524	0.109724
15532	0.672367	0.105539	0.179166	0.000358711	0.552033	0.0184567	0.80256
15533	0.24911	0.673326	0.0976055	0.431792	0.843341	0.887337	0.986705
15534	0.367977	0.352043	0.500589	0.527441	0.0967149	0.243861	0.20811
15535	0.415413	0.105527	0.044297	0.000334436	0.0305712	0.136857	0.299413
15536	0.45683	0.741576	0.224298	0.15799	0.00686067	0.0313207	0.000236027
15537	NA	NA	NA	NA	NA	NA	NA
15538	0.163314	0.441113	0.212781	0.0906516	0.994473	0.231686	0.500669
15539	0.014885	0.307234	0.0969166	0.214297	0.136648	0.00185026	0.0134176
15540	0.148302	0.401411	0.584025	0.981885	0.57961	0.686771	0.533294
15541	0.205888	0.368667	0.0347729	0.492884	0.16382	0.372301	0.253182
15542	0.803836	0.815366	0.86469	0.0678326	0.014454	0.195568	0.0998055
15543	0.173522	0.38032	0.0770268	0.813249	0.0212497	0.00726923	0.00476761
15544	0.582248	0.120546	0.548674	0.121409	0.97818	0.373922	0.704624
15545	0.812413	0.69143	0.79687	0.0780698	0.00355971	0.290866	0.0562218
15546	0.340515	0.453361	0.6337	0.238802	0.512357	0.715614	0.824811
15547	0.966653	0.352471	0.316826	0.178505	0.879536	0.34641	0.467217
15548	0.717399	0.53402	0.353859	0.876443	0.402215	0.41056	0.888763
15549	0.340396	0.949957	0.87274	0.581396	0.700189	0.958717	0.629085
15550	0.608904	0.706884	0.945195	0.136254	0.00663108	0.114891	0.0640008
15551	0.662377	0.794525	0.616964	0.781715	0.597326	0.930405	0.550333
15552	NA	NA	NA	NA	NA	NA	NA
15553	0.0831345	0.765413	0.00506251	0.110073	0.126836	0.17017	0.0523711
15554	0.690797	0.740944	0.564061	0.055296	0.851736	0.51184	0.976517
15555	NA	NA	NA	NA	NA	NA	NA
15556	0.797763	0.561299	0.697317	0.086831	0.642434	0.775509	0.835862
15557	0.177428	0.821019	0.507676	0.290707	0.00149662	0.507292	0.224883
15558	0.824739	0.785241	0.0073236	0.846485	0.0080942	0.0668836	0.00135952
15559	0.572566	0.372697	0.576956	0.791004	0.24722	0.103983	0.0861248
15560	0.39477	0.490225	0.973145	0.155782	0.743043	0.824674	0.489735
15561	0.704113	0.917434	0.000308333	0.141255	0.143309	0.497525	0.03464
15562	0.864003	0.56375	0.256696	0.322464	0.739476	0.613348	0.293279
15563	NA	NA	NA	NA	NA	NA	NA
15564	0.891094	0.717705	0.775244	0.479164	0.699946	0.319689	0.369089
15565	0.02224	0.0113061	0.174998	0.0483696	0.00608599	0.0266861	0.049687
15566	0.829016	0.696003	0.0216937	0.152441	0.875838	0.506575	0.831018
15567	0.981141	0.820394	0.653998	0.0607015	0.647571	0.823817	0.975555
15568	0.258909	0.753835	0.119252	0.117883	0.427461	0.180613	0.0322448
15569	0.849877	0.0396051	0.0844573	0.498799	0.0395639	0.250167	0.0563562
15570	0.000211934	0.0268816	0.445076	0.298923	0.270517	0.0229365	0.141798
15571	NA	NA	NA	NA	NA	NA	NA
15572	0.411916	0.318572	0.0787925	0.589974	0.969543	0.711669	0.967438
15573	0.10688	0.0312701	0.487802	0.0817026	0.135783	0.0699997	0.114122
15574	NA	NA	NA	NA	NA	NA	NA
15575	0.273236	0.307004	0.33121	0.156044	0.651245	0.48719	0.312851
15576	0.0906567	0.113437	0.383376	0.786864	0.170091	0.359527	0.119042
15577	0.814572	0.961694	0.2623	0.848814	0.265955	0.54063	0.99187
15578	0.240948	0.94388	0.439003	0.898789	0.146124	0.274814	0.526683
15579	0.00690909	0.354733	0.0511606	0.613426	0.0192263	0.0171047	0.0669611
15580	0.178885	0.217927	0.770056	0.928267	0.200387	0.924782	0.591905
15581	0.735383	0.455227	0.409595	0.212179	0.213933	0.263377	0.655125
15582	0.116792	0.847756	0.167332	0.627177	0.444141	0.721449	0.52818
15583	0.149423	0.874761	0.775222	0.688629	0.868235	0.95783	0.147521
15584	0.111598	0.754706	0.804705	0.670509	0.903415	0.666838	0.47907
15585	0.427408	0.299682	0.151164	0.547378	0.0782133	0.354158	0.105262
15586	0.28123	0.76086	0.363917	0.337062	0.379587	0.538965	0.537181
15587	0.772232	0.251252	0.236157	0.165913	0.109309	0.567974	0.167013
15588	0.46575	0.479078	0.00371145	0.068917	0.0374056	0.536678	0.140975
15589	0.176201	0.935504	0.711923	0.200873	0.543104	0.64311	0.443248
15590	0.541516	0.944696	0.0130601	0.127709	0.284847	0.470972	0.103628
15591	0.4849	0.506864	0.520225	0.647735	0.580861	0.14004	0.33784
15592	0.183615	0.345148	0.910056	0.189524	0.31895	0.950216	0.59075
15593	0.294429	0.410132	0.155664	0.457492	0.0206389	0.360014	0.21228
15594	0.419429	0.88299	0.579646	0.0858321	0.0769767	0.273401	0.154524
15595	0.981144	0.255516	0.668593	0.0918652	0.322792	0.933722	0.77047
15596	0.0659331	0.0171841	0.508551	0.289954	0.416545	0.244631	0.0467675
15597	0.264166	0.17859	0.682771	0.351704	0.436902	0.276169	0.491373
15598	0.554109	0.932522	0.355024	0.134416	0.0243822	0.0471385	0.0367315
15599	0.207398	0.386575	0.596266	0.000129544	0.455672	0.964281	0.991169
15600	0.23017	0.803001	0.448018	0.430345	0.0975805	0.23409	0.159827
15601	0.89818	0.310679	0.188312	0.695161	0.894179	0.345849	0.0807447
15602	0.443229	0.980692	0.169756	0.00537625	0.410173	0.197031	0.657242
15603	0.981285	0.290829	0.506543	0.865589	0.113004	0.16729	0.379519
15604	0.844659	0.70899	0.489756	0.406666	0.021949	0.228536	0.0726596
15605	0.0422804	0.0486985	0.22504	0.0539673	0.648657	0.175203	0.318379
15606	0.0975536	0.674678	0.523845	0.482383	0.788814	0.716121	0.683923
15607	0.531011	0.473687	0.00116198	0.481264	0.264838	0.58477	0.146118
15608	0.279843	0.907071	0.731725	0.0702232	0.537624	0.74279	0.606718
15609	0.153854	0.220376	0.20278	0.273716	0.392904	0.4643	0.303052
15610	NA	NA	NA	NA	NA	NA	NA
15611	0.277054	0.374098	0.00781754	0.917026	0.113603	0.0824871	0.181778
15612	NA	NA	NA	NA	NA	NA	NA
15613	0.604949	0.633816	0.503293	0.0354378	0.148183	0.874348	0.327953
15614	0.338169	0.0460572	0.121768	0.00788772	0.383557	0.196435	0.138561
15615	0.163542	0.597983	0.939878	0.732893	0.0270861	0.140047	0.188362
15616	NA	NA	NA	NA	NA	NA	NA
15617	0.290972	0.453574	0.0588176	0.970472	0.783431	0.611778	0.912596
15618	0.358936	0.0276336	0.316202	0.914305	0.140896	0.0443018	0.00654447
15619	0.654515	0.2878	0.170899	0.785598	0.020139	0.921243	0.953319
15620	0.231122	0.544824	0.493828	0.748017	0.0531285	0.560536	0.0797554
15621	NA	NA	NA	NA	NA	NA	NA
15622	0.81892	0.385343	0.00156376	0.460662	0.270178	0.134859	0.0288602
15623	0.440925	0.642506	0.589042	0.929922	0.209813	0.5407	0.321992
15624	0.014289	0.254722	0.00423254	0.796968	0.0337165	0.0467006	0.005178
15625	0.387657	0.920595	0.203969	0.696108	0.109905	0.134674	0.0683929
15626	0.119663	0.772433	0.027614	0.9797	0.0108596	0.0146378	0.00293777
15627	0.653565	0.223146	0.896617	0.00369444	0.227663	0.522945	0.404056
15628	0.82178	0.077675	0.832324	5.26777e-05	0.458391	0.236605	0.359236
15629	0.92572	0.418702	0.0039064	0.313253	0.00411854	0.00679051	0.000463488
15630	0.559454	0.845055	0.665978	0.00973139	0.0084822	0.0177008	0.00466879
15631	0.948768	0.644481	0.792602	0.00597449	0.165692	0.403316	0.335914
15632	0.285153	0.711957	0.270438	0.0401759	0.0679002	0.0160005	0.444937
15633	0.308725	0.654061	0.0339973	0.338252	0.118782	0.125081	0.176261
15634	0.536439	0.992335	0.767098	0.0781791	0.0209735	0.256563	0.0968633
15635	0.602011	0.64157	0.840146	0.115911	0.141345	0.73355	0.261291
15636	0.0943559	0.450148	0.638199	0.972058	0.0227767	0.39364	0.076223
15637	0.349537	0.0412903	0.767651	0.177267	0.489719	0.158774	0.837368
15638	0.674923	0.96018	0.605863	0.689171	0.986516	0.21674	0.99504
15639	0.215494	0.910615	0.146058	0.191341	0.93097	0.621688	0.595252
15640	0.251026	0.756496	0.954098	0.780011	0.336131	0.25342	0.191409
15641	0.0182588	0.467909	0.28323	0.195706	0.0261426	0.0264792	0.0259073
15642	0.228711	0.326989	0.422302	0.00135149	0.56545	0.112528	0.949361
15643	0.571005	0.699064	0.61991	0.342485	0.473899	0.137435	0.869176
15644	0.903594	0.613904	0.234634	0.426093	0.00745317	0.830035	0.0748487
15645	0.336796	0.945712	0.335495	0.0361774	0.346019	0.310502	0.876203
15646	0.386453	0.638146	0.0466044	0.492534	0.592886	0.914864	0.343907
15647	0.166965	0.663513	0.483674	0.774843	0.0752812	0.114912	0.0120415
15648	0.123755	0.929661	0.698542	0.722507	0.306414	0.446402	0.13917
15649	0.131848	0.12403	0.417216	0.287046	0.0191357	0.0285399	0.0283518
15650	NA	NA	NA	NA	NA	NA	NA
15651	0.0882302	0.534581	0.465168	0.154062	0.834516	0.891073	0.600839
15652	0.985982	0.497165	0.0639869	0.00947303	0.385357	0.0566363	0.0359049
15653	0.562006	0.908466	0.499995	0.64965	0.263703	0.318961	0.437097
15654	0.891042	0.980093	0.479059	0.924973	0.640259	0.864983	0.513178
15655	0.345189	0.754597	0.57392	0.183416	0.0386874	0.050517	0.0393377
15656	NA	NA	NA	NA	NA	NA	NA
15657	0.552529	0.173018	0.0375938	0.907429	0.105419	0.0316506	0.0103092
15658	0.130968	0.640957	0.319663	0.320171	0.413252	0.903494	0.838609
15659	0.450938	0.768815	0.959101	0.027113	0.152397	0.897908	0.969076
15660	0.277889	0.693124	0.371809	0.0334341	0.442773	0.35902	0.575411
15661	0.494386	0.726473	0.93155	0.201097	0.134522	0.432838	0.516699
15662	0.703905	0.951952	0.00383829	0.00274502	0.183729	0.549424	0.0123069
15663	0.857753	0.196762	0.53118	0.789245	0.672273	0.321111	0.33434
15664	0.0288923	0.558077	0.634715	0.0824979	0.552578	0.349334	0.204712
15665	0.89862	0.738525	0.717398	0.000937576	0.138062	0.294984	0.195794
15666	0.352181	0.881745	0.0231564	0.137926	0.0022705	0.00760507	0.000467963
15667	0.525191	0.685234	0.0782196	0.580014	0.044526	0.235759	0.138912
15668	0.802632	0.537904	0.826901	0.0663067	0.00865362	0.196962	0.036308
15669	0.632448	0.193701	0.162685	0.00466875	0.0616442	0.0335152	0.252868
15670	0.615799	0.270499	0.788456	0.00110315	0.853304	0.483586	0.999583
15671	0.0204771	0.192268	0.016442	0.202285	0.00834202	0.000181013	0.00141762
15672	0.395112	0.784757	0.665603	0.0297628	0.503068	0.514581	0.924122
15673	0.548272	0.390238	0.787615	0.241989	0.643474	0.808526	0.483183
15674	0.669353	0.396797	0.136122	0.214182	0.00654392	0.0180224	0.00183156
15675	0.17792	0.686242	0.480904	0.000110106	0.481515	0.673312	0.623014
15676	0.160044	0.78747	0.634192	0.555855	0.091892	0.187587	0.0430497
15677	0.755889	0.0806707	0.953156	0.74468	0.36036	0.894916	0.948537
15678	0.0446987	0.299916	0.346492	0.697992	0.0253698	0.0179321	0.00165901
15679	0.575287	0.919064	0.0311136	0.57149	0.334334	0.542273	0.0162905
15680	0.639039	0.309063	0.769086	0.388297	0.834617	0.315143	0.287239
15681	0.156995	0.921646	0.973989	0.861057	0.070238	0.163773	0.259058
15682	0.677065	0.621349	0.646721	0.156593	0.649653	0.840175	0.63476
15683	0.958848	0.428642	0.530119	0.543906	0.216806	0.946963	0.798768
15684	0.300411	0.801075	0.564889	0.32614	0.411681	0.69059	0.983307
15685	0.737	0.859057	0.674166	0.460306	0.944122	0.867843	0.703026
15686	0.621385	0.592356	0.632695	0.653397	0.233227	0.589665	0.334853
15687	0.162245	0.882664	0.244248	0.0489396	0.517483	0.269838	0.633526
15688	0.175974	0.389755	0.176557	0.199873	0.136814	0.321407	0.0280915
15689	0.713611	0.723827	0.043756	0.973404	0.165989	0.278568	0.232894
15690	0.849979	0.189332	0.296501	0.0541744	0.0815445	0.159716	0.0874723
15691	0.101005	0.612655	0.739875	0.790017	0.808817	0.685122	0.741599
15692	0.162522	0.900752	0.156343	0.0691246	0.0348696	0.339203	0.0258791
15693	0.621104	0.799638	0.282516	0.749274	0.03037	0.977733	0.855233
15694	0.4789	0.389666	0.176598	0.000511053	0.026932	0.222771	0.228541
15695	0.737027	0.978511	0.187941	0.852276	0.794267	0.252792	0.727627
15696	0.0782838	0.130218	0.0211653	0.250829	0.608981	0.062473	0.193685
15697	0.473621	0.866379	0.736652	0.758267	0.445861	0.328555	0.943301
15698	0.483137	0.124681	0.069726	0.28133	0.0427058	0.238416	0.16462
15699	0.139967	0.275318	0.183014	0.668049	0.0576179	0.20447	0.398576
15700	NA	NA	NA	NA	NA	NA	NA
15701	NA	NA	NA	NA	NA	NA	NA
15702	0.0385626	0.160132	0.467484	0.816972	0.0847144	0.139909	0.157464
15703	0.658324	0.309303	0.896097	0.988136	0.583048	0.37079	0.992398
15704	0.151437	0.091472	0.00738555	0.711753	0.727186	0.0996754	0.215755
15705	0.73946	0.790408	0.886332	0.919769	0.607544	0.447801	0.921613
15706	0.58737	0.84932	0.190843	0.76921	0.0613355	0.54042	0.167622
15707	0.249315	0.613457	0.403199	0.0194163	0.215972	0.701586	0.0938351
15708	0.972741	0.590332	0.232065	0.755179	0.966457	0.163079	0.151674
15709	0.619882	0.631226	0.495551	0.0132447	0.0044386	0.0529527	0.0507758
15710	0.418325	0.774736	0.618953	0.716263	0.0281057	0.309401	0.0435754
15711	0.341933	0.109598	0.479572	0.320261	0.0240179	0.0401225	0.116545
15712	NA	NA	NA	NA	NA	NA	NA
15713	NA	NA	NA	NA	NA	NA	NA
15714	NA	NA	NA	NA	NA	NA	NA
15715	0.608973	0.857699	0.214275	0.121296	0.0212326	0.217621	0.162952
15716	0.0976431	0.136782	0.149666	0.923134	0.178038	0.0203646	0.0392951
15717	0.791919	0.425701	0.989501	0.00372694	0.733276	0.047	0.697738
15718	NA	NA	NA	NA	NA	NA	NA
15719	0.715046	0.326084	0.0866066	0.00170027	0.0928033	0.120106	0.378273
15720	0.011184	0.245157	0.0137655	0.0488511	0.0549647	0.0013285	0.0368592
15721	0.330489	0.480911	0.271731	0.931735	0.151232	0.110257	0.642006
15722	0.106969	0.129146	0.122105	0.288938	0.34448	0.157077	0.177469
15723	NA	NA	NA	NA	NA	NA	NA
15724	0.564499	0.449002	0.0357779	0.512967	0.383729	0.149844	0.322577
15725	0.773561	0.406158	0.0624765	0.422862	0.252255	0.357361	0.891053
15726	0.00403036	0.831329	0.853679	0.369292	0.209005	0.10308	0.0700197
15727	NA	NA	NA	NA	NA	NA	NA
15728	0.631823	0.283988	0.0323803	0.3339	0.0878186	0.330922	0.370319
15729	0.67433	0.77145	0.219654	0.808497	0.463247	0.461186	0.843372
15730	NA	NA	NA	NA	NA	NA	NA
15731	0.000446452	0.204193	0.0055319	0.00191256	7.32807e-05	0.00740494	0.00242203
15732	0.601726	0.644481	0.752913	0.0645306	0.407729	0.617768	0.351208
15733	0.64681	0.577151	0.48668	0.121572	0.520095	0.718141	0.564297
15734	0.674475	0.562925	0.625922	0.965253	0.382002	0.270349	0.347738
15735	0.479253	0.624357	0.289813	0.3305	0.275162	0.40066	0.12173
15736	NA	NA	NA	NA	NA	NA	NA
15737	0.130307	0.698843	0.745412	0.136253	0.0211635	0.0389361	0.0687942
15738	NA	NA	NA	NA	NA	NA	NA
15739	NA	NA	NA	NA	NA	NA	NA
15740	0.276671	0.745846	0.202252	0.0271248	0.399487	0.939777	0.423294
15741	0.543391	0.403304	0.691236	0.080651	0.206977	0.271953	0.0864934
15742	0.434002	0.551805	0.757933	0.172594	0.010675	0.222571	0.763992
15743	0.0655801	0.903003	0.871497	0.251728	0.00239364	0.0109027	0.00243812
15744	0.0861064	0.89284	0.792427	0.398744	0.117208	0.128734	0.241804
15745	0.639811	0.519236	0.219851	0.00519488	0.317951	0.911306	0.319289
15746	0.247134	0.34816	8.81537e-06	0.297304	2.13512e-05	0.00160539	0.000530919
15747	0.831192	0.609966	0.193753	0.587171	0.0472121	0.048124	0.0276788
15748	0.11845	0.647887	0.552371	0.930624	0.236405	0.341896	0.394456
15749	0.495557	0.98929	0.035548	0.0977016	0.00471931	0.0770678	0.0104947
15750	0.308342	0.242787	0.403767	0.0777143	0.535791	0.0361964	0.0516071
15751	0.278998	0.690105	0.0037692	0.0541329	0.00920556	0.427054	0.127988
15752	0.102709	0.936152	0.673256	0.713092	0.412546	0.240453	0.385377
15753	0.687246	0.0714574	0.127527	0.768561	0.0234781	0.00481031	0.00101534
15754	0.0768985	0.500573	0.474659	0.65631	0.306811	0.00962184	0.0815858
15755	0.592084	0.111228	0.00181529	0.95319	0.0945197	0.159986	0.0985111
15756	0.725467	0.131983	0.00435013	0.96242	0.119235	0.222708	0.101996
15757	0.323384	0.770768	0.39594	0.0171145	0.0661707	0.241565	0.162929
15758	0.856862	0.637339	0.279204	0.619635	0.409189	0.823078	0.415664
15759	0.547497	0.436512	0.158671	0.996998	0.725804	0.735505	0.440166
15760	0.360048	0.00909111	0.132919	0.257433	0.0297627	0.010954	0.0250422
15761	0.00427391	0.419381	0.00305874	0.150635	0.0555867	0.342689	0.302346
15762	0.0408092	0.0262664	0.756957	0.105518	0.070595	0.0198589	0.401702
15763	0.47983	0.145716	0.940584	0.556839	0.587743	0.749276	0.628769
15764	0.616252	0.52435	0.910529	0.223843	0.110686	0.396026	0.632172
15765	0.486942	0.892429	0.599026	0.134747	0.700683	0.907487	0.736012
15766	0.39477	0.950757	0.359101	0.569249	0.0632433	0.153682	0.247822
15767	0.764178	0.849027	0.591506	0.332889	0.549029	0.972232	0.380758
15768	0.892978	0.190056	0.541443	0.00498009	0.323031	0.670595	0.275446
15769	0.75939	0.873184	0.568912	0.99704	0.376963	0.885676	0.756271
15770	0.142667	0.373189	0.668024	0.0456686	0.305849	0.254758	0.870727
15771	0.871772	0.0416482	0.0545305	0.0915134	0.000100246	0.00216828	3.7321e-05
15772	0.887528	0.702021	0.449804	0.315123	0.0173532	0.0136749	0.00439704
15773	0.415862	0.625518	0.619024	0.0700368	0.505524	0.831025	0.928333
15774	0.427429	0.526957	0.00240906	0.762205	0.00962859	0.143245	0.0288785
15775	0.447999	0.974358	0.439679	0.00666352	0.0468896	0.110627	0.0146632
15776	0.301589	0.558176	0.983714	0.199152	0.269985	0.303604	0.077894
15777	NA	NA	NA	NA	NA	NA	NA
15778	NA	NA	NA	NA	NA	NA	NA
15779	0.0960666	0.0125195	0.0406162	0.946684	0.0801238	0.120429	0.0122023
15780	0.421906	0.806585	0.565892	0.0215822	0.114918	0.262422	0.202847
15781	0.923882	0.229697	0.0327614	0.731247	0.11583	0.218957	0.0832605
15782	0.0995359	0.22823	0.921886	0.618194	0.10259	0.0669542	0.0909149
15783	0.811714	0.216022	0.351157	0.0956197	0.945977	0.884631	0.564394
15784	0.140447	0.00411638	0.062526	0.179708	0.405392	0.015669	0.0422599
15785	NA	NA	NA	NA	NA	NA	NA
15786	0.300586	0.0392895	0.404708	0.0278356	0.274972	0.0949445	0.0967229
15787	NA	NA	NA	NA	NA	NA	NA
15788	0.435469	0.884353	0.332686	0.000323837	0.0251201	0.729682	0.13596
15789	0.396282	0.99545	0.362862	0.000242741	0.0299916	0.694771	0.0914084
15790	0.248163	0.550874	0.355239	0.392135	0.145281	0.225699	0.0234935
15791	0.285728	0.889514	0.479659	0.825306	0.0884377	0.194361	0.0103953
15792	0.861416	0.561088	0.68844	0.567454	0.179089	0.0290348	0.0810123
15793	0.304988	0.723251	0.857528	0.716785	0.742913	0.689691	0.557052
15794	0.392869	0.944654	0.871891	0.61363	0.755634	0.912666	0.711242
15795	0.325284	0.460355	0.684131	0.773833	0.0549799	0.172727	0.481511
15796	NA	NA	NA	NA	NA	NA	NA
15797	0.640253	0.600593	0.196748	0.177118	0.872691	0.471608	0.906087
15798	0.426943	0.229416	0.43122	0.510822	0.634589	0.644326	0.945311
15799	0.174627	0.528337	0.193924	0.966528	0.194955	0.323758	0.901972
15800	0.561779	0.552142	0.835079	0.718308	0.836367	0.559728	0.360111
15801	0.599166	0.756808	0.942795	0.988909	0.0817849	0.270661	0.24123
15802	0.801295	0.521799	0.192528	0.0450806	0.00574294	0.176401	0.0560737
15803	0.332741	0.278237	0.501325	0.167822	0.023969	0.322659	0.104817
15804	0.782233	0.714833	0.514677	0.504906	0.661377	0.99426	0.620816
15805	0.0695336	0.838077	0.582155	0.890145	0.987116	0.926119	0.314976
15806	0.51364	0.00511148	0.736452	0.789206	0.707072	0.269605	0.303893
15807	0.5348	0.393123	0.341246	0.0622426	0.243061	0.168348	0.353857
15808	0.0792665	0.929528	0.140018	0.979184	0.00510288	0.0978022	0.00533363
15809	0.403503	0.791789	0.537459	0.00494362	0.0299456	0.181632	0.0449365
15810	0.927479	0.764934	0.239535	0.00412708	0.115374	0.963587	0.153721
15811	0.693403	0.630919	0.000426975	0.0833288	0.256687	0.0925808	0.0321768
15812	0.777214	0.106541	0.0743661	0.302164	0.0669762	0.481353	0.254316
15813	0.0171627	0.815067	0.787379	0.457371	0.0682795	0.802958	0.896678
15814	0.899792	0.521203	0.298785	0.161127	0.998175	0.624852	0.729818
15815	0.934889	0.982883	0.0248067	0.120072	0.00905171	0.00767614	0.0180957
15816	NA	NA	NA	NA	NA	NA	NA
15817	NA	NA	NA	NA	NA	NA	NA
15818	0.981339	0.305904	0.540463	0.403173	0.980631	0.740318	0.840281
15819	0.328519	0.810888	0.656578	0.913658	0.946901	0.796105	0.499519
15820	NA	NA	NA	NA	NA	NA	NA
15821	0.0864151	0.556408	0.230933	0.192625	0.125202	0.0918047	0.0983658
15822	0.89879	0.344421	0.451361	0.790079	0.708279	0.886765	0.771693
15823	0.0922506	0.0521079	0.140081	0.00447099	0.00604588	0.0830726	0.126926
15824	0.790946	0.484167	0.0596644	0.185636	0.192232	0.428006	0.100956
15825	0.643387	0.201697	0.121448	0.00901742	0.144697	0.0415545	0.180805
15826	0.631381	0.155377	0.00508586	0.34791	0.0866618	0.037157	0.00783137
15827	NA	NA	NA	NA	NA	NA	NA
15828	0.589936	0.108247	0.855762	0.508183	0.264401	0.314348	0.11659
15829	0.743259	0.935973	0.296212	0.954823	0.65922	0.700726	0.991984
15830	0.850277	0.825208	0.0767237	0.91268	0.109968	0.22999	0.655841
15831	NA	NA	NA	NA	NA	NA	NA
15832	0.071071	0.956081	0.0169627	0.00731305	0.000117326	0.00363218	0.00297265
15833	0.00193094	0.130245	0.000730538	0.139588	0.00785513	3.07915e-05	0.00017081
15834	0.133977	0.286974	0.0704569	0.076508	0.705698	0.0150921	0.13762
15835	0.400386	0.0672714	0.34763	0.0303411	0.0874388	0.0197746	0.0732689
15836	0.100854	0.0717529	0.000636179	0.0240724	0.000700615	0.0154695	0.0825273
15837	0.809281	0.849074	0.331086	0.00319608	0.273402	0.246217	0.215161
15838	0.241207	0.321764	0.0493397	0.0187043	0.232591	0.0686126	0.0977471
15839	0.301853	0.666731	0.774965	0.288908	0.352935	0.994792	0.850773
15840	0.40166	0.805388	0.485508	0.160553	0.740372	0.864751	0.898796
15841	0.375671	0.0253059	0.410998	0.699302	0.129781	0.297643	0.225879
15842	0.717613	0.421592	0.115934	0.691976	0.128621	0.168681	0.183494
15843	0.912872	0.330695	0.237006	0.540379	0.921019	0.570341	0.352742
15844	0.533225	0.130546	0.00166182	0.331719	0.0561908	0.00571185	0.00301764
15845	0.975345	0.962214	0.255669	0.0875641	0.819938	0.929642	0.652052
15846	0.11734	0.332858	0.751085	0.629227	0.514828	0.604156	0.146934
15847	0.0068576	0.160853	0.00014735	0.0948708	0.0107459	0.00134026	0.00379787
15848	NA	NA	NA	NA	NA	NA	NA
15849	0.218505	0.210744	0.620052	0.758522	0.910312	0.594344	0.990913
15850	0.297221	0.986983	0.315275	0.764894	0.213964	0.936238	0.148571
15851	0.284363	0.904049	0.827497	0.0588838	0.523263	0.383844	0.583438
15852	0.0194523	0.358741	0.135557	0.630498	0.0275373	0.0411833	0.163038
15853	0.856105	0.0153424	0.00503889	0.0111213	0.0877133	0.0268708	0.0717724
15854	0.543014	0.190055	0.0911269	0.397271	0.940473	0.56584	0.653644
15855	0.864895	0.976382	0.0456386	0.760936	0.0101631	0.168525	0.00403686
15856	0.706377	0.122958	0.00676582	0.0530783	0.00906312	0.0171783	0.00947345
15857	0.15033	0.423768	0.779508	0.0714008	0.699599	0.717722	0.896895
15858	0.463005	0.0212927	0.514295	0.790771	0.980313	0.14433	0.402077
15859	0.862488	0.338199	0.35749	0.0878617	0.572197	0.416547	0.963344
15860	0.216377	0.351935	0.43155	0.827307	0.13211	0.307984	0.27366
15861	0.422703	0.128878	0.0277364	0.765023	0.043947	0.0222428	0.0067082
15862	0.846768	0.743683	0.953892	0.868246	0.0495522	0.0592568	0.00993332
15863	0.211293	0.657018	0.982617	0.221788	0.0822627	0.731785	0.635027
15864	0.410199	0.825937	0.248831	0.560389	0.474461	0.483003	0.243345
15865	0.366266	0.235354	0.897234	0.215855	0.370109	0.554026	0.7248
15866	0.336731	0.223045	0.91467	0.241907	0.366437	0.595094	0.699064
15867	0.49466	0.788376	0.561211	0.783309	0.779404	0.832011	0.391058
15868	0.578205	0.722578	0.250034	0.787451	0.223128	0.45349	0.993614
15869	0.196975	0.948771	0.736198	0.236698	0.088391	0.218719	0.143995
15870	0.22149	0.112227	0.196013	0.128712	0.151668	0.000813761	0.0451139
15871	0.307311	0.0546052	0.734113	0.767405	0.177	0.0161261	0.087155
15872	0.352317	0.509002	0.795276	0.310138	0.19428	0.788334	0.25839
15873	0.0230018	0.331442	0.00755394	0.000526938	0.0204745	0.337914	0.137884
15874	NA	NA	NA	NA	NA	NA	NA
15875	0.940642	0.26594	0.000559054	0.620451	0.0104414	0.00532137	0.0188794
15876	0.090592	0.255837	0.0390905	0.0574261	0.00153463	0.00513306	0.0044249
15877	0.614844	0.271206	0.139522	0.00785187	0.0440253	0.0784034	0.399689
15878	0.0320265	0.380169	0.0441707	0.772949	0.00633982	0.0241381	0.0789883
15879	0.181722	0.420295	0.052101	0.429851	0.000108635	0.0192771	0.0059748
15880	0.952891	0.793741	0.57924	0.466213	0.222223	0.824188	0.750311
15881	NA	NA	NA	NA	NA	NA	NA
15882	0.564861	0.227659	0.139707	0.854415	0.535084	0.0496826	0.093632
15883	0.186728	0.0216538	0.110632	0.459399	0.0743784	0.00670349	0.0492191
15884	0.663869	0.300902	0.88134	0.0550108	0.543817	0.798599	0.870024
15885	0.258152	0.421317	0.134848	0.0985222	0.35476	0.614532	0.662395
15886	0.297217	0.167948	0.787749	0.0126858	0.866676	0.880189	0.580627
15887	0.721348	0.573668	0.967051	0.601446	0.0860638	0.984908	0.843485
15888	0.471537	0.587228	0.851819	0.781209	0.0842166	0.996442	0.720551
15889	0.00305063	0.178045	0.00200308	0.480542	0.000515585	0.000122946	3.34254e-05
15890	0.742208	0.337511	0.0470863	0.326752	0.116755	0.131518	0.0601791
15891	0.565419	0.986776	0.555725	0.339406	0.648477	0.932464	0.388375
15892	0.250759	0.995923	0.329897	0.0522836	0.58642	0.630741	0.873098
15893	0.190896	0.338683	0.00109672	0.157166	0.0615634	0.0104788	0.0179774
15894	0.579715	0.73045	0.485283	0.214696	0.661782	0.525971	0.216541
15895	0.792515	0.715988	0.189808	0.507614	0.217331	0.617503	0.158705
15896	0.805012	0.54256	0.106667	0.192834	0.00756313	0.0296881	0.0325008
15897	0.998271	0.678935	0.900101	0.590197	0.901957	0.461199	0.586209
15898	0.505344	0.583357	0.0449617	0.665001	0.362231	0.105841	0.0123802
15899	0.382656	0.592891	0.216375	0.822253	0.00307605	0.0124007	0.00477716
15900	0.0770444	0.729945	0.258915	0.797146	0.194848	0.29232	0.319618
15901	0.274744	0.585955	0.0901592	0.382873	0.0396247	0.0254722	0.0649142
15902	0.331684	0.931379	0.00454791	0.0576441	0.296186	0.0407872	0.0539245
15903	0.332074	0.636947	0.346838	0.823666	0.0420798	0.129471	0.0624611
15904	0.994189	0.756571	0.0452889	0.52066	0.306966	0.17252	0.271028
15905	0.174369	0.915522	0.0695356	0.258044	0.679046	0.944688	0.711876
15906	0.261994	0.148366	0.303234	0.820645	0.307792	0.502303	0.867468
15907	0.0203815	0.130959	0.097196	0.0281777	0.135314	0.00319264	0.0110667
15908	0.486251	0.953179	0.277786	0.159465	0.141833	0.189217	0.440277
15909	0.0451537	0.043003	0.0956648	0.00231259	0.878623	0.874952	0.870301
15910	0.471006	0.439401	0.0368351	0.741747	0.12447	0.0941753	0.142657
15911	0.871669	0.172696	0.798031	0.818711	0.0409206	0.313358	0.0480483
15912	0.727712	0.0468789	0.906199	0.813683	0.366148	0.350385	0.829419
15913	0.490213	0.597141	0.000496432	0.51341	0.0135005	0.0153979	0.0125311
15914	0.203795	0.919281	0.209975	0.626894	0.176344	0.412807	0.837921
15915	0.414895	0.629825	0.408599	0.0148031	0.0980982	0.439388	0.0797926
15916	0.181495	0.893884	0.835629	0.758014	0.830292	0.889878	0.962738
15917	0.31306	0.81942	0.367681	0.051986	0.533644	0.979056	0.622469
15918	0.0820881	0.867656	0.532049	0.0831106	0.179415	0.457608	0.636684
15919	0.773397	0.584662	0.243405	0.638137	0.0785533	0.799606	0.364752
15920	0.408597	0.582503	0.53303	0.534936	0.152181	0.455547	0.364132
15921	0.0334769	0.202593	0.271877	0.857205	0.0781832	0.229056	0.878538
15922	0.301241	0.300864	0.162626	0.0734908	0.70634	0.153089	0.0696051
15923	NA	NA	NA	NA	NA	NA	NA
15924	0.95164	0.148873	0.787335	0.271693	0.607542	0.177547	0.800794
15925	0.212698	0.825637	0.890733	0.174115	0.207321	0.688919	0.58254
15926	0.0587293	0.721353	0.805492	0.943896	0.364625	0.95479	0.276578
15927	0.506327	0.159985	0.0499963	0.0527672	3.14829e-05	0.00270858	0.000989428
15928	0.766239	0.797486	0.0886235	0.1551	0.00039632	0.0558826	0.00399557
15929	0.784662	0.793124	0.220568	0.306471	0.259615	0.992641	0.863622
15930	0.117034	0.256777	0.0966385	0.598171	0.332553	0.813922	0.483362
15931	0.1767	0.723204	0.519945	0.843909	0.597192	0.248446	0.136118
15932	0.180632	0.121669	0.00125154	0.354538	0.0125623	0.00118731	0.000270074
15933	0.0122367	0.206597	0.4374	0.148468	0.451474	0.256255	0.113331
15934	0.86859	0.682781	0.416551	0.000839197	0.615548	0.731276	0.584696
15935	0.0957466	0.55491	0.323646	0.743007	0.864385	0.502819	0.518704
15936	0.41749	0.27613	0.957778	0.99665	0.151133	0.7701	0.364032
15937	0.875011	0.347801	0.71092	0.165533	0.293789	0.633738	0.691795
15938	0.130442	0.0774938	0.336263	0.636462	0.238668	0.0814241	0.227077
15939	0.812579	0.557511	0.465312	0.0827201	0.649485	0.291864	0.355861
15940	0.718645	0.855453	0.832843	0.0111036	0.892891	0.767941	0.638697
15941	0.0465228	0.103157	0.252473	5.17677e-05	1.60857e-05	0.0047277	0.0150341
15942	0.146502	0.310102	0.0988908	0.150854	0.361964	0.0579475	0.0876036
15943	0.377485	0.297139	0.399718	0.969822	0.77955	0.819416	0.846939
15944	NA	NA	NA	NA	NA	NA	NA
15945	0.060215	0.632851	0.04814	0.626495	0.00456427	0.00854655	0.00443324
15946	NA	NA	NA	NA	NA	NA	NA
15947	NA	NA	NA	NA	NA	NA	NA
15948	0.935277	0.533137	0.108514	0.73875	0.000857723	0.0127799	6.31027e-05
15949	0.379732	0.511343	0.66347	0.617305	0.865356	0.650102	0.846418
15950	0.851963	0.111324	0.702486	0.646275	0.111315	0.456155	0.242799
15951	0.807383	0.338581	0.85005	0.543339	0.646525	0.730747	0.155153
15952	0.795613	0.694669	0.565238	0.957345	0.43764	0.570587	0.157216
15953	NA	NA	NA	NA	NA	NA	NA
15954	NA	NA	NA	NA	NA	NA	NA
15955	0.904768	0.0679692	0.310837	0.234922	0.718957	0.575389	0.599458
15956	0.53421	0.182609	0.465136	0.219251	0.952872	0.178997	0.506681
15957	0.621724	0.906365	0.783983	0.0342172	0.127979	0.782488	0.878149
15958	0.00608871	0.347764	0.000435383	0.658557	0.00333878	0.00368494	0.00327043
15959	NA	NA	NA	NA	NA	NA	NA
15960	0.116765	0.728984	0.00726486	0.0270051	2.77259e-05	0.00242903	0.000317251
15961	0.814127	0.835912	0.103624	0.155402	0.0282072	0.168544	0.0595131
15962	0.520979	0.616672	0.758583	0.724585	0.783177	0.947171	0.679444
15963	0.0987978	0.312604	0.026313	0.6381	1.48222e-05	0.195516	0.00494971
15964	0.526174	0.8993	0.552197	0.108218	0.0237213	0.36604	0.356095
15965	0.819865	0.619238	0.735355	0.430308	0.855524	0.170208	0.316954
15966	0.492765	0.368521	0.0160152	0.0277466	0.0415253	0.251313	0.271993
15967	0.103024	0.567661	0.502388	6.38378e-05	0.562539	0.773283	0.718122
15968	NA	NA	NA	NA	NA	NA	NA
15969	0.534656	0.64421	0.206802	0.0228094	0.380666	0.282574	0.369559
15970	NA	NA	NA	NA	NA	NA	NA
15971	0.527494	0.646682	0.0493574	0.26916	0.0474938	0.2488	0.83803
15972	0.204817	0.994942	0.906228	0.579406	0.515426	0.472659	0.643749
15973	0.551626	0.572447	0.596988	0.207056	0.961271	0.444001	0.77013
15974	0.161662	0.772711	0.214875	0.95428	0.514754	0.549987	0.454998
15975	0.359511	0.633282	0.0634942	0.191079	0.0938451	0.570274	0.0784254
15976	0.0350751	0.693538	0.773724	0.00393327	0.672342	0.220956	0.867824
15977	0.998073	0.369303	0.848413	0.424047	0.15599	0.761253	0.446062
15978	0.367401	0.627547	0.568123	0.0461941	0.021455	0.0631744	0.0174913
15979	0.198856	0.424808	0.545685	0.60144	0.903812	0.462649	0.238228
15980	0.923782	0.279155	0.995375	0.0696129	0.794511	0.744817	0.69296
15981	0.164524	0.701802	0.893436	0.154731	0.829298	0.37098	0.842596
15982	NA	NA	NA	NA	NA	NA	NA
15983	0.924064	0.629784	0.344749	0.153867	0.102038	0.339953	0.415982
15984	0.333436	0.208182	0.432121	0.026677	0.0132965	0.0105436	0.00997208
15985	0.718406	0.0767206	0.388475	0.392701	0.758037	0.966774	0.892138
15986	NA	NA	NA	NA	NA	NA	NA
15987	0.124876	0.662123	0.293039	0.454338	0.175511	0.407667	0.371024
15988	0.126323	0.747123	0.604329	0.757303	0.176914	0.419863	0.256886
15989	0.234631	0.0637067	0.00947142	0.531733	0.00202318	0.0336146	0.00988443
15990	0.387788	0.886192	0.241391	0.501382	0.526262	0.0793915	0.022051
15991	0.64395	0.878629	0.963071	0.0672935	0.146371	0.208573	0.283709
15992	0.862149	0.226488	0.605714	0.0294377	0.343214	0.260479	0.436458
15993	0.247327	0.0106936	0.945766	0.245038	0.794451	0.613328	0.746456
15994	0.180769	0.781359	0.493135	0.0355125	0.183555	0.183969	0.789595
15995	0.158352	0.751041	0.0246428	0.00947518	0.00799929	0.106196	0.00709038
15996	0.690255	0.254172	0.442166	0.0159582	0.0217626	0.831163	0.657869
15997	0.025329	0.608373	0.754913	0.547845	0.157574	0.278793	0.255505
15998	0.82456	0.194004	0.949519	0.726335	0.133649	0.475763	0.260844
15999	0.129217	0.034219	0.87617	0.69759	0.827478	0.449068	0.880829
16000	0.391778	0.165678	0.124309	0.289071	0.316242	0.6841	0.0829969
16001	0.386941	0.516375	0.996605	0.928103	0.328667	0.683992	0.801374
16002	0.720107	0.680203	0.711848	0.193963	0.191661	0.402149	0.540904
16003	0.791411	0.96679	0.0313302	0.527547	0.286533	0.783788	0.778217
16004	0.184973	0.0938548	0.17103	0.00692741	0.0314374	0.121476	0.252538
16005	0.305437	0.711457	0.628878	0.273272	0.613728	0.412938	0.684356
16006	0.658826	0.0122977	0.895949	0.947609	0.130058	0.431018	0.0728258
16007	0.19635	0.976881	0.0713072	0.0635645	0.222422	0.530367	0.391618
16008	0.0509677	0.667572	0.18253	0.218491	0.0359076	0.599447	0.20158
16009	0.226972	0.873473	0.785013	0.624436	0.203099	0.604267	0.80091
16010	0.264173	0.289784	0.0314547	0.485309	0.000681581	0.00877458	0.00560495
16011	0.23995	0.439402	0.00607563	0.919794	0.0336299	0.104487	0.0136805
16012	0.330236	0.756493	0.884405	0.421086	0.803474	0.652177	0.750647
16013	0.184766	0.861446	0.836222	0.000937207	0.0715609	0.443783	0.228921
16014	NA	NA	NA	NA	NA	NA	NA
16015	0.0888295	0.503861	0.754473	0.810032	0.404715	0.46809	0.90523
16016	NA	NA	NA	NA	NA	NA	NA
16017	0.779089	0.920748	0.27698	0.571616	0.0458109	0.487808	0.28569
16018	0.433651	0.533732	0.0556624	0.988753	0.589327	0.183151	0.0961793
16019	0.292274	0.0838237	0.0242859	0.546074	0.0641037	0.235509	0.192906
16020	0.627022	0.877071	0.562215	0.00736083	0.776818	0.905946	0.279869
16021	0.0199775	0.147913	0.269887	0.00990636	0.681109	0.0209287	0.0497714
16022	0.653279	0.041742	0.354636	0.843516	0.765704	0.700942	0.731993
16023	0.591104	0.428308	0.708757	0.948036	0.0644365	0.346056	0.04295
16024	NA	NA	NA	NA	NA	NA	NA
16025	0.0255553	0.0452408	0.0729422	0.576702	0.255485	0.108838	0.156189
16026	0.93523	0.866894	0.247807	0.000124269	0.629933	0.378473	0.256205
16027	0.442927	0.315179	0.495763	0.837262	0.752557	0.52223	0.554757
16028	0.702106	0.741526	0.70397	0.907193	0.752166	0.463359	0.691532
16029	0.887319	0.506556	0.725338	0.211246	0.651626	0.415076	0.662206
16030	NA	NA	NA	NA	NA	NA	NA
16031	0.348576	0.0891091	0.89299	0.965072	0.919191	0.23625	0.524252
16032	0.476837	0.097795	0.421945	0.457475	0.969649	0.776129	0.755684
16033	0.579218	0.868599	0.186473	0.257036	0.560276	0.363085	0.544483
16034	NA	NA	NA	NA	NA	NA	NA
16035	0.172368	0.830012	0.352198	0.131114	0.0365858	0.176286	0.0332335
16036	NA	NA	NA	NA	NA	NA	NA
16037	0.773939	0.762455	7.58323e-05	0.857319	0.00160638	0.0252956	0.0040566
16038	0.202154	0.0667563	0.427845	0.955778	0.44443	0.412253	0.842982
16039	0.0150293	0.432346	8.37817e-06	0.372305	0.000204786	0.000430387	0.00040189
16040	0.278492	0.841895	0.231895	0.713689	0.00672928	0.214941	0.0428457
16041	0.458956	0.814604	0.303349	0.829989	0.00220539	0.133176	0.0248372
16042	0.729879	0.124582	0.919264	0.921444	0.622858	0.119353	0.125951
16043	0.0698377	0.0284938	0.0369607	0.0104317	0.00176191	0.0881871	0.118319
16044	0.615581	0.90796	0.829281	0.0035451	0.0624134	0.555373	0.463155
16045	0.731607	0.714299	0.259444	0.160201	0.0850919	0.651746	0.0829941
16046	0.597815	0.0320268	0.0402358	0.105844	0.0341376	0.07634	0.0765137
16047	0.178311	0.508062	0.707151	0.754016	0.000437715	0.320951	0.103753
16048	0.924855	0.0075451	0.479312	0.950792	0.243116	0.260495	0.275344
16049	0.225576	0.318735	0.23007	0.765647	0.278454	0.179098	0.570086
16050	0.932505	0.826287	0.178873	0.476564	0.993986	0.735087	0.533116
16051	0.912808	0.556044	0.126347	0.284822	0.697403	0.260299	0.53143
16052	NA	NA	NA	NA	NA	NA	NA
16053	0.0332937	0.794896	0.66067	0.354629	0.103144	0.0374864	0.347552
16054	0.369201	0.804375	0.734636	0.0205742	0.339919	0.240598	0.142801
16055	0.909968	0.256998	0.365067	0.0299696	0.444646	0.925107	0.848836
16056	0.121666	0.325344	0.778599	0.56766	0.467759	0.598151	0.336458
16057	0.881778	0.934401	0.985886	0.275043	0.0748946	0.867845	0.239108
16058	0.126188	0.418744	0.695377	0.68651	0.410871	0.055763	0.147959
16059	0.140639	0.583205	0.652163	0.578363	0.0194695	0.343096	0.161462
16060	NA	NA	NA	NA	NA	NA	NA
16061	0.165043	0.617294	0.799469	0.00542508	0.102237	0.0699042	0.195501
16062	0.804996	0.529899	0.364286	0.961278	0.761559	0.858696	0.917523
16063	0.982916	0.497194	0.51212	0.700647	0.883316	0.884826	0.492945
16064	0.703092	0.285231	0.00201405	0.0556587	0.00530123	0.072966	0.0133553
16065	0.932368	0.217811	0.539531	0.086424	0.0135491	0.661338	0.27781
16066	0.365873	0.950593	0.726905	0.382648	0.597262	0.614467	0.394759
16067	0.394955	0.244199	0.650619	0.514238	0.63402	0.0372813	0.0768239
16068	0.610512	0.403419	0.190553	0.577423	0.362992	0.413458	0.0493876
16069	0.020584	0.0836618	0.158094	2.97504e-06	0.083331	0.00337228	0.0186543
16070	0.646156	0.220243	0.162124	0.599485	0.0433577	0.145921	0.147223
16071	0.749993	0.7852	0.0477828	0.265726	0.0886243	0.124174	0.0504526
16072	0.368867	0.333265	0.427899	0.174336	0.734041	0.544359	0.847512
16073	0.411678	0.245846	0.152806	0.588293	0.0187153	0.00991576	0.0336119
16074	0.272177	0.535232	0.941689	0.394389	0.0918309	0.545007	0.0801279
16075	0.135762	0.287296	0.421862	3.77102e-06	0.388715	0.557064	0.948349
16076	0.966884	0.828888	0.101342	0.0395844	0.00157008	0.319459	0.0593087
16077	0.986119	0.954186	0.107444	0.0762929	0.00228418	0.383223	0.0623666
16078	0.212692	0.77814	0.925639	0.861725	0.522316	0.374816	0.155719
16079	0.792456	0.783102	0.12966	0.625415	0.890271	0.205137	0.258646
16080	NA	NA	NA	NA	NA	NA	NA
16081	0.0635972	0.0153839	0.114563	0.130513	0.106206	0.0284502	0.0141444
16082	0.992649	0.413642	0.0541894	0.592202	0.0303311	0.376808	0.214732
16083	0.328204	0.593591	0.856006	0.962496	0.90014	0.846459	0.834819
16084	0.800421	0.770204	0.966078	0.597778	0.249095	0.237296	0.0413321
16085	0.236065	0.525338	0.356314	0.782604	0.136586	0.399725	0.244457
16086	0.625376	0.997296	0.0549681	0.649399	0.0340377	0.0313683	0.0115908
16087	0.221227	0.466602	0.95885	0.933449	0.999364	0.83494	0.684866
16088	NA	NA	NA	NA	NA	NA	NA
16089	NA	NA	NA	NA	NA	NA	NA
16090	0.402701	0.524753	0.454652	0.231963	0.438653	0.679433	0.907871
16091	NA	NA	NA	NA	NA	NA	NA
16092	0.791724	0.770373	0.00122237	0.289455	0.000476253	0.0048213	6.92574e-05
16093	0.408721	0.711116	0.396862	0.842278	0.748578	0.533786	0.427645
16094	0.147313	0.504976	0.439983	0.921066	0.454298	0.131207	0.277543
16095	0.638414	0.758227	0.136849	0.801501	0.578772	0.967648	0.276166
16096	0.722516	0.765413	0.149048	0.0331215	0.0448851	0.352714	0.101035
16097	0.117279	0.353335	0.00180741	0.00383627	0.0937573	0.00674853	0.00830562
16098	0.14693	0.841525	0.00261792	0.130945	0.532209	0.017685	0.0353489
16099	NA	NA	NA	NA	NA	NA	NA
16100	0.97405	0.57427	0.064194	0.0689428	0.0395907	0.328108	0.215106
16101	0.0604577	0.0637867	0.00939982	0.118653	0.000735185	0.000904987	0.0056328
16102	0.568436	0.307877	0.00107263	0.635904	0.00190931	0.0938383	0.0169928
16103	NA	NA	NA	NA	NA	NA	NA
16104	0.1164	0.211962	0.297685	0.557123	0.244908	0.0266986	0.121349
16105	0.891951	0.315192	0.172146	0.70623	0.426492	0.260522	0.210667
16106	0.684623	0.813906	0.350918	0.01443	0.935369	0.321053	0.200926
16107	0.697557	0.734446	0.025674	0.822998	0.207338	0.850581	0.220796
16108	0.0394203	0.0538487	0.00115362	0.0709488	0.000887414	0.000832481	9.19675e-05
16109	0.293968	0.812267	0.307883	0.370803	0.448063	0.931874	0.344033
16110	0.0878877	0.245583	0.797808	0.346854	0.157405	0.162978	0.251696
16111	0.413329	0.134659	0.660405	0.00220375	0.703371	0.760243	0.935387
16112	0.444305	0.888157	0.881087	0.964156	0.0241106	0.595118	0.187813
16113	NA	NA	NA	NA	NA	NA	NA
16114	0.181923	0.988513	0.902028	0.748971	0.0341881	0.25582	0.0911142
16115	0.460572	0.230023	0.240233	0.19494	0.000186378	0.058855	0.00591894
16116	0.646132	0.389212	0.322522	0.946068	0.00515522	0.124674	0.0518149
16117	0.0162403	0.36624	0.0359205	0.0226605	0.255712	0.0907927	0.146483
16118	0.0782788	0.105347	0.0157494	0.000373592	0.0591401	0.00972139	0.0607199
16119	NA	NA	NA	NA	NA	NA	NA
16120	0.261121	0.505267	0.54944	0.0447993	0.0592185	0.0878788	0.0337894
16121	0.332018	0.615593	0.121313	0.312021	0.901762	0.87501	0.827392
16122	0.17652	0.620873	0.795853	4.02509e-05	0.606388	0.655918	0.391407
16123	0.242177	0.170379	0.301802	0.683221	0.72425	0.956368	0.530251
16124	0.47319	0.843901	0.292108	0.323719	0.083856	0.0805936	0.0996731
16125	0.795395	0.0494264	0.105489	0.460753	0.240925	0.619236	0.0122346
16126	NA	NA	NA	NA	NA	NA	NA
16127	0.124699	0.995288	0.449557	0.0733117	0.0064267	0.030297	0.00546747
16128	0.0229887	0.433344	0.29554	0.128269	0.110227	0.0145323	0.0350365
16129	0.381966	0.400226	0.542994	0.181947	0.0225543	0.0586443	0.0200331
16130	NA	NA	NA	NA	NA	NA	NA
16131	0.851489	0.340157	0.705155	0.951262	0.325499	0.822757	0.862649
16132	0.412711	0.874837	0.243119	0.641848	0.782205	0.522738	0.269313
16133	0.114319	0.814672	0.0258125	0.0658688	0.0676675	0.120323	0.0215822
16134	0.339376	0.24269	0.358157	0.365277	0.894908	0.418841	0.431025
16135	0.0824702	0.440519	0.0823404	0.274595	0.00894022	0.0293272	0.0130524
16136	0.0980857	0.846547	0.270936	0.380368	0.00821535	0.088192	0.0352056
16137	0.355222	0.339812	0.79849	0.389648	0.257445	0.968384	0.633695
16138	0.741321	0.609656	0.984046	0.344507	0.706928	0.838978	0.798814
16139	0.234438	0.731794	0.604568	0.0268276	0.815009	0.258893	0.246416
16140	0.404062	0.680928	0.701284	0.267225	0.455677	0.522701	0.450821
16141	0.74845	0.863736	0.4089	0.136145	0.176115	0.266499	0.498067
16142	0.103973	0.783825	0.971933	0.354252	0.422452	0.433821	0.423137
16143	0.019031	0.23545	0.415907	0.43217	0.0826462	0.0214786	0.0301976
16144	0.876651	0.502435	0.17295	0.606075	0.691445	0.971933	0.452825
16145	0.00363382	0.375561	0.142025	0.7082	0.00041092	0.00362031	0.00302658
16146	0.376459	0.234501	0.00161243	0.542591	0.0307053	0.014406	0.00923423
16147	0.595486	0.61393	0.124269	0.711311	0.75911	0.483764	0.227973
16148	0.197413	0.796835	0.843629	0.605678	0.267333	0.676762	0.293843
16149	0.703917	0.486984	0.882327	0.856469	0.295042	0.65771	0.184405
16150	0.956421	0.59281	0.604507	0.0745719	0.497502	0.265414	0.394642
16151	0.17357	0.0481268	0.0374858	0.000458875	0.00307144	0.0568936	0.0941029
16152	NA	NA	NA	NA	NA	NA	NA
16153	NA	NA	NA	NA	NA	NA	NA
16154	0.117992	0.631079	0.00779169	0.157936	0.000648599	0.0192398	0.0225691
16155	0.221954	0.722194	0.388226	0.687423	0.674244	0.418947	0.773091
16156	0.06095	0.745433	0.815591	0.933398	0.68426	0.27978	0.31707
16157	0.26624	0.755276	0.314328	0.896504	0.0994957	0.326824	0.338005
16158	0.414912	0.82078	0.766614	0.788912	0.00250353	0.0847256	0.0594948
16159	0.499455	0.590994	0.317239	0.0291794	0.245298	0.286576	0.875863
16160	0.402041	0.868779	0.581885	0.450295	0.119431	0.455475	0.0805522
16161	0.231644	0.802376	0.0100829	0.884415	0.00213454	0.0695618	0.0338721
16162	0.818683	0.754163	0.106359	0.263044	0.000420584	0.0079642	0.0188847
16163	0.85339	0.584135	0.283905	0.961688	0.0268867	0.0146451	0.00788979
16164	0.290277	0.353897	0.97517	0.796119	0.962537	0.283207	0.0201821
16165	0.88732	0.526746	0.382134	0.986732	0.984794	0.451297	0.559239
16166	0.196019	0.221028	0.0207506	0.43647	0.0457326	0.054208	0.00513398
16167	NA	NA	NA	NA	NA	NA	NA
16168	0.335475	0.641007	0.44549	0.933429	0.00582429	0.240306	0.175042
16169	0.612546	0.085315	0.381537	0.505187	0.01099	0.38011	0.0562556
16170	0.795616	0.416574	0.0460102	0.25239	0.0282322	0.289275	0.139887
16171	0.413105	0.875393	0.10153	0.00107378	0.0998394	0.0467806	0.0617871
16172	0.646328	0.585096	0.266026	0.38499	0.333605	0.0527874	0.0563773
16173	0.684077	0.932102	0.689047	0.140431	0.547699	0.670141	0.868379
16174	0.384329	0.294618	0.820493	0.165817	0.774461	0.723714	0.961109
16175	0.0798874	0.369351	0.00127686	0.843249	8.86422e-05	0.00228906	0.00603986
16176	0.38306	0.980203	0.667007	0.424466	0.372244	0.62258	0.939795
16177	NA	NA	NA	NA	NA	NA	NA
16178	0.132613	0.939191	0.63675	0.149035	0.0812903	0.216719	0.473705
16179	0.943935	0.587954	0.551769	0.70541	0.981874	0.850688	0.790498
16180	0.034148	0.293255	0.0236848	0.588263	0.311412	0.0889801	0.365683
16181	0.167539	0.221388	0.128636	0.0338677	0.445315	0.249169	0.0741376
16182	0.353639	0.988913	0.660949	0.174675	0.268106	0.407475	0.203846
16183	0.512298	0.716968	0.116839	0.0540372	0.121748	0.220103	0.538485
16184	0.546867	0.866634	0.578908	0.0185844	0.119652	0.227936	0.761376
16185	0.512935	0.622865	0.673959	0.203353	0.397572	0.416152	0.0984096
16186	0.213861	0.688626	0.802895	0.620013	0.284315	0.120626	0.167797
16187	0.598715	0.632995	0.800999	0.772694	0.829914	0.357944	0.68865
16188	0.376665	0.00975347	0.0205391	0.138422	0.00138723	0.00423428	0.00362453
16189	0.537363	0.771648	0.113004	0.000577136	0.0350104	0.0990479	0.0341074
16190	0.1735	0.858618	0.455306	0.0632968	0.414917	0.317158	0.0443278
16191	0.507072	0.0913803	0.488735	0.93989	0.185291	0.0284352	0.117603
16192	0.372686	0.675978	0.200469	0.00167117	0.115694	0.588655	0.220641
16193	0.171893	0.290347	0.0466892	0.122697	0.298869	0.0247012	0.0545843
16194	0.223507	0.599547	0.700218	0.216271	0.221635	0.0950068	0.720812
16195	NA	NA	NA	NA	NA	NA	NA
16196	0.0468454	0.140866	0.196119	0.853203	0.00500325	0.000790091	0.000503199
16197	0.637549	0.968621	0.175032	0.0307551	0.286139	0.92196	0.866112
16198	0.328599	0.373822	0.471084	0.049587	0.799325	0.39104	0.440372
16199	0.573925	0.353677	0.0818376	0.688083	0.956155	0.83009	0.939357
16200	NA	NA	NA	NA	NA	NA	NA
16201	0.133365	0.306994	0.00139783	0.539988	0.000227	0.00421568	0.00189298
16202	0.535637	0.441272	0.039043	0.616127	0.00903304	0.215577	0.000527854
16203	0.140021	0.559453	0.54483	0.954559	0.350708	0.675003	0.0667856
16204	NA	NA	NA	NA	NA	NA	NA
16205	0.457974	0.589635	0.827379	0.448927	0.601772	0.872898	0.89022
16206	0.483015	0.932772	0.0233235	0.00488086	0.00245477	0.319855	0.093086
16207	0.344631	0.125568	2.75149e-05	0.04588	0.00370639	3.04079e-05	0.00171526
16208	0.147525	0.35254	0.749755	0.564432	0.472871	0.803916	0.77372
16209	0.75826	0.394904	0.585188	0.0558702	0.347283	0.158285	0.240658
16210	0.56654	0.385368	0.0826194	0.635258	0.96907	0.148821	0.125145
16211	0.0425373	0.275001	0.068944	0.0673291	0.0336847	0.00821433	0.0497803
16212	0.269793	0.0152496	0.205288	0.473582	0.0864	0.0237473	0.186708
16213	0.127241	0.948562	0.405587	0.679372	0.0411351	0.0222078	0.0237678
16214	0.286218	0.844736	0.9126	0.14927	0.293216	0.238551	0.233986
16215	NA	NA	NA	NA	NA	NA	NA
16216	0.476341	0.789187	0.834811	0.745462	0.407391	0.680554	0.881726
16217	0.589474	0.499192	0.407675	0.654235	0.855293	0.508226	0.489161
16218	NA	NA	NA	NA	NA	NA	NA
16219	NA	NA	NA	NA	NA	NA	NA
16220	0.470469	0.884631	0.00597159	0.28572	0.00472347	0.104472	0.00104671
16221	0.81173	0.413724	0.262239	0.00382395	0.0422352	0.503469	0.138178
16222	0.945648	0.452791	0.775385	0.246592	0.709392	0.310364	0.2399
16223	0.307	0.773228	0.326255	0.0155435	0.934327	0.72878	0.954227
16224	0.702616	0.447194	0.61143	0.455877	0.233466	0.910136	0.190026
16225	0.26945	0.54873	0.00251879	0.0993584	0.0166352	0.0974248	0.00346714
16226	0.441634	0.996627	0.759144	0.290366	0.027303	0.0282315	0.0642696
16227	0.720877	0.510019	0.15588	0.361051	0.0289391	0.403724	0.379603
16228	NA	NA	NA	NA	NA	NA	NA
16229	NA	NA	NA	NA	NA	NA	NA
16230	0.170348	0.746947	0.726888	0.10068	0.217584	0.340101	0.251326
16231	0.246893	0.967457	0.69679	0.459757	0.620301	0.463526	0.809459
16232	0.103308	0.108082	0.0554716	0.0129735	0.26813	0.08692	0.241213
16233	0.206561	0.051691	0.00500789	0.536097	0.00542765	0.000306031	0.000520222
16234	0.891707	0.0123256	0.284628	0.00388539	0.8839	0.466001	0.612277
16235	0.74882	0.321837	0.276675	0.489448	0.713271	0.504762	0.46223
16236	0.9747	0.664714	0.793864	0.864446	0.414021	0.390128	0.501902
16237	0.0376606	0.546611	0.271719	0.558841	0.0951198	0.25081	0.0868383
16238	0.712108	0.906807	0.297755	0.760804	0.195125	0.874357	0.394145
16239	NA	NA	NA	NA	NA	NA	NA
16240	NA	NA	NA	NA	NA	NA	NA
16241	NA	NA	NA	NA	NA	NA	NA
16242	0.2253	0.314885	0.258261	0.47575	0.53949	0.122601	0.385467
16243	0.864814	0.776518	0.814579	0.0256372	0.263734	0.963716	0.750382
16244	0.936867	0.947164	0.268696	0.110118	0.00451972	0.353758	0.0663521
16245	0.294171	0.850653	0.100979	0.355163	0.000236485	0.00942069	0.000706829
16246	NA	NA	NA	NA	NA	NA	NA
16247	NA	NA	NA	NA	NA	NA	NA
16248	NA	NA	NA	NA	NA	NA	NA
16249	NA	NA	NA	NA	NA	NA	NA
16250	NA	NA	NA	NA	NA	NA	NA
16251	0.678258	0.846699	0.652336	0.161828	0.514019	0.0951691	0.0168423
16252	0.51892	0.486347	0.0214153	0.0540871	0.589196	0.342542	0.487976
16253	0.292838	0.260598	0.294492	0.299394	0.0927737	0.408176	0.439556
16254	0.592435	0.718274	0.993889	0.121756	0.00884552	0.232092	0.171427
16255	0.368992	0.441634	0.938705	0.864619	0.0497954	0.778181	0.48537
16256	NA	NA	NA	NA	NA	NA	NA
16257	0.698042	0.824829	0.0239442	0.543191	0.15451	0.614166	0.033012
16258	NA	NA	NA	NA	NA	NA	NA
16259	NA	NA	NA	NA	NA	NA	NA
16260	0.795208	0.738758	0.054326	0.567971	0.000205783	0.660463	0.0167671
16261	0.199925	0.444549	0.7019	0.865421	0.142432	0.596149	0.5262
16262	0.839708	0.530601	0.635659	0.407155	0.180704	0.113394	0.651704
16263	NA	NA	NA	NA	NA	NA	NA
16264	0.104649	0.143995	0.111748	0.0469285	0.040091	0.0016597	0.025032
16265	NA	NA	NA	NA	NA	NA	NA
16266	NA	NA	NA	NA	NA	NA	NA
16267	0.781073	0.999522	0.00661038	0.413524	0.00096684	0.055724	0.000747081
16268	NA	NA	NA	NA	NA	NA	NA
16269	0.437676	0.808047	0.213746	0.00831785	0.0121445	0.34818	0.474729
16270	NA	NA	NA	NA	NA	NA	NA
16271	NA	NA	NA	NA	NA	NA	NA
16272	NA	NA	NA	NA	NA	NA	NA
16273	NA	NA	NA	NA	NA	NA	NA
16274	0.312652	0.861098	0.294517	0.0551894	0.137798	0.158056	0.362626
16275	0.440709	0.394455	0.723914	0.181253	0.139324	0.846114	0.832857
16276	NA	NA	NA	NA	NA	NA	NA
16277	NA	NA	NA	NA	NA	NA	NA
16278	0.583545	0.643645	0.489326	0.778149	0.703043	0.215917	0.637158
16279	0.29016	0.0650087	0.946831	0.0937423	0.990177	0.573051	0.677995
16280	0.601667	0.575844	0.156014	0.662232	0.891087	0.190995	0.333258
16281	NA	NA	NA	NA	NA	NA	NA
16282	NA	NA	NA	NA	NA	NA	NA
16283	0.94585	0.573471	0.0501566	0.119928	0.091342	0.772418	0.132242
16284	0.84406	0.183312	0.139724	0.671976	0.288637	0.723509	0.182135
16285	0.31444	0.34198	0.0747495	0.369884	0.00620576	0.0293699	0.00745478
16286	0.131205	0.295721	0.0673555	0.2803	0.211001	0.0249138	0.00697316
16287	0.822817	0.412063	0.412312	0.889701	0.0122314	0.100446	0.0176549
16288	0.457133	0.28807	0.605602	0.108841	0.974954	0.505696	0.884006
16289	NA	NA	NA	NA	NA	NA	NA
16290	NA	NA	NA	NA	NA	NA	NA
16291	0.548608	0.607183	0.0650257	0.553739	0.50379	0.026954	0.185996
16292	0.619974	0.489152	0.0885534	0.835848	0.00354069	0.0433733	0.00204629
16293	0.108354	0.916763	0.294181	0.0741602	0.156639	0.206422	0.175374
16294	0.665202	0.275996	0.583425	0.042353	0.0315833	0.255834	0.532213
16295	0.969238	0.494953	0.00863887	0.639408	0.0064986	0.158119	0.0131419
16296	0.137608	0.462584	0.548385	0.379367	0.771022	0.298299	0.477972
16297	0.674715	0.465677	0.0153986	0.80472	0.360542	0.00852298	0.250883
16298	0.584612	0.881388	0.997529	0.378641	0.962172	0.450805	0.51926
16299	0.600031	0.173929	0.355982	0.131387	0.0279552	0.145523	0.569669
16300	0.46552	0.822984	0.66304	0.369348	0.267543	0.379099	0.184743
16301	0.160624	0.620306	7.81775e-05	0.987719	4.39286e-06	2.4625e-05	6.50117e-06
16302	0.403713	0.495807	0.947177	0.657077	0.0594985	0.082463	0.159765
16303	0.078842	0.8188	0.0343269	0.790011	0.146176	0.934076	0.657301
16304	NA	NA	NA	NA	NA	NA	NA
16305	0.612506	0.182101	0.0208777	0.00072363	0.0741989	0.070164	0.0052458
16306	0.653522	0.350264	0.051599	0.0161918	0.0250315	0.214319	0.0272409
16307	0.785794	0.425217	0.215349	0.0130381	0.582701	0.260169	0.12382
16308	0.746774	0.423707	0.190554	0.00214101	0.566105	0.806988	0.521743
16309	0.601351	0.859594	0.0170346	0.00999745	0.180619	0.439969	0.116952
16310	0.781149	0.358531	0.252273	0.411049	0.0749071	0.149086	0.347867
16311	0.87187	0.591329	0.678103	0.438171	0.841937	0.670818	0.721192
16312	0.193473	0.856765	0.0507971	0.21421	0.214274	0.0990534	0.230342
16313	NA	NA	NA	NA	NA	NA	NA
16314	0.861073	0.663282	0.433003	0.0111129	0.0952652	0.0772521	0.0752074
16315	0.681566	0.345828	0.167372	0.00143023	0.0735397	0.241064	0.122785
16316	0.372243	0.329786	8.61321e-05	0.00931694	0.000613297	0.0346966	0.00734999
16317	0.38675	0.513853	0.269585	0.451752	0.835561	0.586376	0.666383
16318	0.544528	0.65934	0.876531	0.331213	0.0148218	0.299282	0.715918
16319	0.566413	0.0330818	0.926458	0.994002	0.203994	0.275671	0.488087
16320	NA	NA	NA	NA	NA	NA	NA
16321	0.252726	0.292191	0.747841	0.589423	0.0527605	0.630833	0.201357
16322	NA	NA	NA	NA	NA	NA	NA
16323	0.249098	0.00664563	0.784629	2.25252e-10	0.601892	0.433901	0.0463343
16324	0.711817	0.632211	0.419732	0.185999	0.207021	0.857911	0.0965585
16325	NA	NA	NA	NA	NA	NA	NA
16326	0.958144	0.263837	0.0629986	0.00107392	0.0385722	0.199108	0.381792
16327	0.145915	0.993783	0.748055	0.66591	0.0458483	0.382409	0.344605
16328	NA	NA	NA	NA	NA	NA	NA
16329	NA	NA	NA	NA	NA	NA	NA
16330	0.928096	0.229398	0.0655596	0.095601	0.819674	0.893362	0.865377
16331	0.616996	0.481736	0.0215731	0.868622	0.745008	0.424288	0.259685
16332	0.0186005	0.20602	0.134983	2.85708e-05	0.0752725	0.187112	0.126687
16333	0.678455	0.938968	0.138069	0.0260696	0.38182	0.797072	0.566736
16334	0.269232	0.72634	0.601996	0.817538	0.507571	0.143862	0.166915
16335	0.192279	0.726879	0.135985	0.0509013	0.327239	0.779848	0.461851
16336	NA	NA	NA	NA	NA	NA	NA
16337	0.34711	0.514533	0.261142	0.877091	0.792021	0.576947	0.756271
16338	0.15455	0.603639	0.567808	0.000243952	0.470044	0.524459	0.588805
16339	0.47456	0.905734	0.698714	0.00154211	0.311795	0.395212	0.616215
16340	0.263954	0.202892	0.0346444	0.00164109	0.000117133	0.043023	0.0927898
16341	0.391504	0.881042	0.88407	0.19729	0.00040805	0.0789785	0.00538771
16342	0.671245	0.900267	0.0726242	0.60425	0.277727	0.778956	0.587713
16343	0.730096	0.91278	0.186909	0.752342	0.635559	0.916641	0.652854
16344	0.90406	0.175305	0.138732	7.9798e-05	0.511931	0.977401	0.833205
16345	0.801249	0.951132	0.31239	0.0739178	0.0196932	0.564714	0.711134
16346	0.343659	0.835366	0.891361	0.976054	0.159208	0.560938	0.574364
16347	0.463424	0.450782	0.0320279	0.191241	0.0650081	0.391961	0.0468761
16348	0.295697	0.558982	0.123563	0.00185274	0.783027	0.373444	0.896082
16349	0.816768	0.857431	0.0724066	0.00929343	0.0191688	0.872266	0.0529077
16350	0.835189	0.699256	0.0237037	0.00338154	0.00701735	0.7864	0.0247031
16351	0.00838318	0.649439	0.185215	0.740083	0.859953	0.238376	0.34004
16352	0.412104	0.83728	0.565343	0.29795	0.0390865	0.0937934	0.0861948
16353	NA	NA	NA	NA	NA	NA	NA
16354	0.513024	0.376161	0.414003	0.934334	0.240388	0.382183	0.378616
16355	0.721576	0.461924	0.806447	0.0834357	0.232386	0.43387	0.901989
16356	0.15258	0.24452	0.724668	0.332984	0.43658	0.427205	0.969403
16357	0.133671	0.983399	0.266683	0.245537	0.419211	0.459411	0.62855
16358	0.0423477	0.423111	0.909019	0.561177	0.951292	0.850169	0.493465
16359	0.0337842	0.246404	0.0192845	0.258522	0.0356595	0.00155492	0.00710837
16360	0.137502	0.147434	0.0084321	0.000272668	0.0489591	0.00885472	0.00700765
16361	0.569475	0.0928151	0.864446	0.142524	0.251728	0.606322	0.441569
16362	0.0157973	0.553361	0.950013	0.65241	0.132893	0.0471062	0.209404
16363	NA	NA	NA	NA	NA	NA	NA
16364	0.875221	0.426282	0.665934	0.493651	0.157741	0.417725	0.25787
16365	0.901853	0.15599	0.0136202	0.498656	0.07349	0.239529	0.0235438
16366	0.366411	0.957866	0.00849251	0.39302	0.0892035	0.434538	0.0689572
16367	0.371246	0.662565	0.196862	0.256645	0.742739	0.635675	0.962411
16368	0.1436	0.953898	0.860047	0.226104	0.32853	0.356574	0.214509
16369	0.0297773	0.515557	0.353897	0.370584	0.0375929	0.0131111	0.139991
16370	0.870453	0.244242	0.973837	1.35199e-07	0.383959	0.332115	0.0722415
16371	0.541144	0.755768	0.325758	0.931775	0.0779034	0.605766	0.169303
16372	0.676327	0.924209	0.410296	0.710684	0.0515446	0.404962	0.262746
16373	0.255986	0.84101	0.912461	0.0403504	0.0558856	0.224121	0.23692
16374	0.685126	0.754073	0.301217	0.0823937	0.02519	0.174256	0.112599
16375	0.0702937	0.581267	0.949557	6.41838e-06	0.242927	0.445487	0.401023
16376	0.149131	0.989721	0.867574	0.874086	0.0182507	0.398959	0.25827
16377	0.753029	0.997926	0.48892	0.931019	0.528613	0.96994	0.830616
16378	0.155109	0.627002	0.281612	0.27079	0.720109	0.176289	0.502867
16379	0.0896067	0.441877	0.907655	0.399634	0.618201	0.223744	0.795281
16380	0.599982	0.0574059	0.555571	0.561747	0.631042	0.477457	0.332343
16381	0.824859	0.533657	0.826817	0.932061	0.315258	0.262395	0.323439
16382	0.324833	0.640869	0.972066	0.142431	0.874554	0.593201	0.499304
16383	NA	NA	NA	NA	NA	NA	NA
16384	0.873818	0.987349	0.720944	0.0279945	0.97442	0.835471	0.562875
16385	0.477438	0.0399876	0.967714	0.326412	0.148678	0.00256085	0.0551995
16386	0.723144	0.405159	0.189429	0.129979	0.863687	0.296587	0.0462923
16387	0.48305	0.709684	0.734667	0.741005	0.757049	0.675974	0.43311
16388	NA	NA	NA	NA	NA	NA	NA
16389	NA	NA	NA	NA	NA	NA	NA
16390	NA	NA	NA	NA	NA	NA	NA
16391	NA	NA	NA	NA	NA	NA	NA
16392	0.0304853	0.00405526	0.630441	0.0396128	0.0212499	0.0195473	0.00692788
16393	NA	NA	NA	NA	NA	NA	NA
16394	0.589918	0.211231	0.45948	0.145944	0.729062	0.180436	0.193792
16395	0.244531	0.0784956	0.113657	0.110307	0.298482	0.0361976	0.135204
16396	0.126436	0.913821	0.637537	0.324029	0.0039437	0.012027	0.00332999
16397	0.943879	0.74006	0.732789	0.437202	0.572662	0.32649	0.874517
16398	0.254745	0.437477	0.0648377	0.389133	0.0178373	0.0399603	0.0650001
16399	0.423314	0.841453	0.77266	0.567452	0.0418463	0.241238	0.063128
16400	0.617655	0.186325	0.397104	0.013844	0.376992	0.190413	0.526987
16401	0.489738	0.687264	0.801836	0.0926348	0.0162206	0.0721683	0.0895012
16402	0.106122	0.499941	0.00199081	0.234785	0.197841	0.0371461	0.109287
16403	0.608162	0.859069	0.0411	0.592023	0.00521171	0.0401596	0.0205819
16404	0.590716	0.205419	0.85726	0.0281957	0.903268	0.491929	0.275071
16405	0.496161	0.966813	0.00815251	0.840772	0.0866702	0.0128549	0.0340932
16406	0.390827	0.808985	0.208929	0.504491	0.716431	0.848382	0.805569
16407	0.0809585	0.121193	0.00202784	0.179376	0.000203743	0.00793962	0.008491
16408	0.240318	0.43068	0.130377	0.999173	0.0621449	0.0840033	0.00664126
16409	0.594636	0.349144	0.0660078	0.0160412	0.699482	0.557694	0.584458
16410	0.486794	0.79532	0.321285	0.505408	0.601059	0.417595	0.776388
16411	NA	NA	NA	NA	NA	NA	NA
16412	0.455646	0.626731	0.288615	0.684872	0.737332	0.389254	0.615878
16413	0.517706	0.487022	0.00593377	0.131753	0.000228347	0.00178978	0.0200126
16414	0.763577	0.811741	0.503199	0.734404	0.87148	0.853956	0.96063
16415	0.822757	0.469812	0.450291	0.00295564	0.805308	0.952047	0.198908
16416	0.00344689	0.0132462	0.0232461	0.0201141	0.00229363	0.00051891	0.00222593
16417	0.65124	0.829594	0.776574	0.701178	0.308901	0.9499	0.440937
16418	0.531499	0.713568	0.0950597	0.112945	0.0731311	0.0919069	0.148724
16419	0.961626	0.732351	0.282289	0.894373	0.0721575	0.582926	0.0352755
16420	0.834393	0.478108	0.225368	0.784375	0.915867	0.837255	0.906864
16421	0.450146	0.16801	0.364874	0.239857	0.150883	0.437796	0.599593
16422	0.235997	0.514661	0.775866	0.383964	0.132567	0.255773	0.798858
16423	0.247686	0.860924	0.686422	0.109969	0.330005	0.964992	0.510654
16424	0.714439	0.313799	0.232553	0.859978	0.862308	0.627743	0.800104
16425	NA	NA	NA	NA	NA	NA	NA
16426	0.465199	0.873485	0.82765	0.842054	0.0462037	0.348947	0.192017
16427	0.590954	0.686247	0.83797	0.461158	0.143084	0.800638	0.631432
16428	0.601432	0.85438	0.165096	0.697733	0.916279	0.279085	0.267087
16429	0.710925	0.816371	0.263394	0.80914	0.263628	0.271054	0.521125
16430	0.00952439	0.921723	0.684751	0.0208764	0.208196	0.13954	0.355535
16431	NA	NA	NA	NA	NA	NA	NA
16432	0.4766	0.74844	0.786782	0.6502	0.282295	0.331143	0.71265
16433	0.955114	0.298811	0.0785146	0.523182	0.84577	0.382864	0.885677
16434	0.497885	0.474393	0.822102	0.501439	0.00418461	0.241401	0.0174597
16435	0.284633	0.50222	0.344721	0.00605662	0.409792	0.456763	0.372665
16436	0.354181	0.903912	0.499311	0.0511777	0.387005	0.554674	0.382952
16437	0.0783607	0.756096	0.132455	0.0639611	0.00398448	0.72977	0.0983439
16438	0.67361	0.789497	0.135237	0.0014191	0.0541536	0.534407	0.373123
16439	0.756868	0.483683	0.660247	0.00137759	0.594159	0.473155	0.565825
16440	0.477648	0.614388	0.17079	0.062123	0.584992	0.106555	0.455869
16441	0.425839	0.0974612	0.174474	0.55489	0.163188	0.0596711	0.122297
16442	0.57113	0.883006	0.577746	0.989763	0.770358	0.737135	0.67596
16443	0.0727524	0.266419	0.0341435	0.0499637	0.145677	0.00503698	0.0208636
16444	0.549944	0.186573	0.116248	0.0135087	0.965719	0.192704	0.275542
16445	NA	NA	NA	NA	NA	NA	NA
16446	0.95245	0.596665	0.857181	0.168299	0.0472797	0.830617	0.244099
16447	NA	NA	NA	NA	NA	NA	NA
16448	0.651751	0.296845	0.263835	0.69614	0.10205	0.571791	0.245202
16449	0.165186	0.81816	0.192147	0.851072	0.0773269	0.00591206	0.00347387
16450	0.448723	0.35472	0.47259	0.106876	0.293881	0.687908	0.634903
16451	0.843131	0.974334	0.503704	0.0286045	0.257056	0.035902	0.0316547
16452	0.4864	0.882789	0.189756	0.158825	0.052197	0.559233	0.199707
16453	0.0859145	0.467651	0.926103	0.0176704	0.109328	0.404929	0.443293
16454	0.811051	0.588679	0.670372	0.654568	0.618161	0.380469	0.189664
16455	0.538785	0.461461	0.399254	0.177904	0.203875	0.56804	0.557793
16456	0.987928	0.955449	0.883518	0.907535	0.187434	0.445851	0.186646
16457	NA	NA	NA	NA	NA	NA	NA
16458	0.724189	0.791647	0.470185	0.162066	0.970462	0.650489	0.556344
16459	0.0677809	0.147017	0.0460329	0.124331	0.00220551	0.0154717	0.0252534
16460	0.745378	0.754307	0.0299642	0.517835	0.248714	0.153858	0.0877602
16461	0.373238	0.59719	0.361529	0.845904	0.295062	0.713792	0.477737
16462	0.435236	0.27676	0.60099	0.760243	0.0018964	0.379608	0.059872
16463	0.570037	0.316013	0.519938	0.418914	0.0100206	0.0795911	0.0220931
16464	0.0624026	0.0869277	0.00350686	0.00505461	0.0063057	0.000396492	0.000824655
16465	0.947966	0.722373	0.21208	0.714826	0.460103	0.628338	0.223371
16466	0.218058	0.291651	0.481148	0.557903	0.0221672	0.142961	0.0620229
16467	0.388686	0.495529	0.736355	0.00484318	0.744612	0.792526	0.867202
16468	NA	NA	NA	NA	NA	NA	NA
16469	0.647401	0.428648	0.244179	0.555363	0.861012	0.935982	0.637093
16470	0.707635	0.772325	0.00182341	0.307985	2.8508e-05	0.00282835	8.18549e-05
16471	0.0739316	0.78885	0.527391	0.807874	0.0298507	0.0512766	0.193139
16472	0.174856	0.398979	0.969701	0.20791	0.363084	0.35722	0.214742
16473	0.480866	0.486115	0.711241	0.505936	0.107805	0.549722	0.4508
16474	0.362826	0.409021	0.124375	0.522785	0.0460632	0.066934	0.0843112
16475	0.608056	0.539388	0.38578	0.934418	0.906614	0.961751	1.64048e-06
16476	0.0126753	0.0670446	0.0707465	0.00305795	0.0669642	0.000392527	0.00694552
16477	0.177177	0.377816	0.770115	0.117974	0.152247	0.174328	0.90521
16478	0.604397	0.0520821	0.258452	0.14734	0.832587	0.748793	0.837024
16479	0.0475409	0.357452	0.0959856	0.707347	0.00750672	0.190931	0.0263295
16480	0.507482	0.274862	0.0865211	0.365142	0.526414	0.740519	0.386607
16481	0.765082	0.342772	0.106014	0.839888	0.289875	0.80263	0.509772
16482	0.439392	0.975682	0.447167	0.761748	0.292325	0.271758	0.119593
16483	0.942099	0.778928	0.920289	0.588541	0.00128611	0.116425	0.0597882
16484	0.884569	0.162176	0.533056	0.123256	0.192099	0.45791	0.336241
16485	0.457081	0.818845	0.00806116	0.0102678	0.872743	0.896402	0.858665
16486	0.00369713	0.0973251	0.0240239	0.130267	0.0684953	0.0206392	0.0454078
16487	0.0344613	0.583321	0.836359	0.0119616	0.524161	0.793341	0.337096
16488	0.879605	0.716509	0.4545	0.73259	0.0999728	0.285364	0.197052
16489	0.359763	0.460532	0.577117	0.588018	0.0287817	0.12573	0.0635638
16490	0.0827512	0.500188	0.0963241	0.430584	0.0416979	0.0558555	0.101978
16491	0.0577735	0.776665	0.641551	0.65437	0.0101369	0.815925	0.0778052
16492	0.133131	0.594285	0.686129	0.147971	0.48764	0.59066	0.695322
16493	0.555008	0.464776	0.364748	0.00052695	0.172554	0.186264	0.566503
16494	0.841252	0.210794	0.172162	0.0237679	0.0686197	0.148232	0.126497
16495	0.913459	0.328539	0.031529	0.158749	0.0895732	0.614201	0.592738
16496	0.959462	0.825754	0.0669247	0.250855	0.090924	0.24238	0.563832
16497	0.615391	0.909991	0.834926	0.264282	0.312658	0.452938	0.178494
16498	0.000247352	0.049573	0.000811479	0.636052	0.0078151	0.0018559	0.00191101
16499	0.362171	0.672494	0.756581	0.52164	0.505067	0.378265	0.641141
16500	NA	NA	NA	NA	NA	NA	NA
16501	NA	NA	NA	NA	NA	NA	NA
16502	0.624844	0.462189	0.0040088	0.269063	0.850752	0.139872	0.0781233
16503	0.679953	0.807512	0.0036992	0.568139	0.932985	0.915187	0.373226
16504	0.670791	0.811307	0.594601	0.250282	0.503572	0.741643	0.284194
16505	0.377652	0.209878	0.280378	0.0666336	0.00190355	0.235725	0.31733
16506	0.168648	0.159014	0.210853	0.763447	0.168615	0.125756	0.0946909
16507	0.598666	0.0658174	0.38563	0.142806	0.155432	0.148302	0.162978
16508	0.32341	0.440577	0.513986	0.308229	0.0228123	0.0296291	0.0739024
16509	NA	NA	NA	NA	NA	NA	NA
16510	0.71143	0.495748	0.0257066	0.0793978	0.0833117	0.0387856	0.000422631
16511	NA	NA	NA	NA	NA	NA	NA
16512	0.639308	0.220509	0.573312	0.182307	0.55593	0.997594	0.439922
16513	0.444539	0.80206	0.277205	0.724034	0.272796	0.173107	0.0611436
16514	0.744654	0.695931	0.906149	0.272587	0.0245588	0.764075	0.202301
16515	0.525854	0.530374	0.991718	0.512227	0.402542	0.49744	0.560196
16516	0.0550479	0.14066	0.673108	0.866701	0.0228245	0.0869745	0.0199409
16517	0.123633	0.893838	0.756495	0.309591	0.189803	0.774245	0.646914
16518	NA	NA	NA	NA	NA	NA	NA
16519	0.781501	0.20301	0.047349	0.0140048	0.0286144	0.0284933	0.0336519
16520	0.739612	0.0121529	0.0813087	0.11499	0.0269864	0.000616647	0.00458721
16521	0.109849	0.509246	0.898111	0.0560157	0.498988	0.194445	0.333088
16522	0.441637	0.776965	0.877799	0.616416	0.907371	0.399189	0.787333
16523	0.393905	0.83021	0.526467	0.441256	0.182068	0.521161	0.338433
16524	0.0320761	0.371575	0.472356	0.069418	0.0350852	0.0613723	0.536035
16525	0.0334338	0.318116	0.897648	0.783611	0.384982	0.325908	0.253794
16526	0.568987	0.99083	0.449951	0.188623	0.60052	0.686872	0.722729
16527	0.979782	0.44825	0.822131	0.199958	0.549193	0.934579	0.670521
16528	0.28002	0.123689	0.0153322	0.698159	0.0340899	0.023002	0.0240623
16529	NA	NA	NA	NA	NA	NA	NA
16530	0.0919273	0.208846	0.774445	0.811937	0.853586	0.357102	0.32704
16531	0.462424	0.826082	0.681859	0.651821	0.884171	0.718107	0.709955
16532	0.662339	0.857842	0.802692	0.777453	0.0591102	0.965188	0.750181
16533	0.565719	0.5352	0.108777	0.0066038	0.440706	0.257198	0.682994
16534	0.488506	0.259104	0.220089	0.30866	0.296426	0.192393	0.415796
16535	0.216294	0.648553	0.349484	0.684665	0.144576	0.527118	0.354255
16536	NA	NA	NA	NA	NA	NA	NA
16537	0.885779	0.735953	0.289717	0.285341	0.387098	0.647611	0.868695
16538	0.636227	0.822486	0.725219	0.959746	0.34638	0.584904	0.975761
16539	0.362506	0.562513	0.863314	0.951607	0.0169759	0.0994431	0.0393523
16540	0.875541	0.227246	0.870623	0.794945	0.312688	0.873483	0.497726
16541	0.420535	0.771216	0.628654	0.0450953	0.537083	0.490504	0.718693
16542	0.253022	0.221065	0.696832	0.941512	0.787472	0.122195	0.724429
16543	0.791986	0.800574	0.00951757	0.247077	0.0023396	0.901375	0.0352225
16544	NA	NA	NA	NA	NA	NA	NA
16545	0.500666	0.542683	0.252314	1.71682e-09	0.0108062	0.0357185	0.256975
16546	0.127365	0.873861	0.660159	0.746434	0.0653503	0.0832659	0.126749
16547	0.548018	0.664554	0.305321	3.41794e-07	0.355376	0.94699	0.765639
16548	0.737755	0.268794	0.200903	0.533788	0.247942	0.189207	0.144078
16549	0.509862	0.930608	0.36362	0.313565	0.140607	0.446727	0.880453
16550	0.160161	0.243365	0.0432654	0.0315051	0.0560425	0.0136821	0.0135142
16551	0.166453	0.0860294	0.150856	0.427677	0.237832	0.0177415	0.0400015
16552	0.185414	0.603675	0.407613	0.207806	0.000400243	0.0407949	0.00730989
16553	0.249409	0.229211	0.490148	0.666179	0.423821	0.655612	0.154907
16554	0.775399	0.316204	0.692683	0.0130754	0.0243578	0.166173	0.12074
16555	0.190241	0.916223	0.104726	0.259009	0.311251	0.616452	0.926084
16556	0.72562	0.931968	0.895461	0.0129802	0.820953	0.991205	0.605602
16557	0.497003	0.792508	0.776729	0.000540883	0.467167	0.501575	0.265233
16558	NA	NA	NA	NA	NA	NA	NA
16559	0.0656844	0.901305	0.273337	0.65542	0.0415169	0.0571071	0.0689189
16560	0.204785	0.95416	0.227222	0.0923954	0.352301	0.920628	0.564224
16561	0.149169	0.378559	0.0340496	0.978797	0.364836	0.0319411	0.0541989
16562	0.0600346	0.621736	0.819148	0.597576	0.145926	0.0794718	0.404806
16563	0.0479117	0.239562	0.797116	0.686629	0.219889	0.117424	0.35786
16564	0.150825	0.111313	0.0467865	0.847299	0.0152418	0.155759	0.140912
16565	0.83497	0.307453	0.00892709	0.65963	0.0105419	0.381171	0.298746
16566	0.499508	0.682562	0.133474	0.696252	0.672725	0.879979	0.854623
16567	0.921471	0.664664	0.708841	0.0120619	0.692911	0.572952	0.702312
16568	0.145465	0.973581	0.417777	0.224542	0.0814243	0.518281	0.156123
16569	0.274225	0.41513	0.111421	0.797332	0.010981	0.0378803	0.18858
16570	0.362048	0.635169	0.683143	0.761779	0.273975	0.491555	0.24584
16571	NA	NA	NA	NA	NA	NA	NA
16572	0.819452	0.60588	0.235939	0.706287	0.819094	0.670051	0.021573
16573	0.668308	0.802716	0.223307	0.522273	0.175942	0.60463	0.716823
16574	0.792634	0.366101	0.999727	0.813379	0.166591	0.303771	0.287231
16575	NA	NA	NA	NA	NA	NA	NA
16576	0.900424	0.295088	0.18905	0.616306	0.201149	0.292041	0.235346
16577	0.98251	0.896363	0.663762	0.623066	0.611511	0.405469	0.299189
16578	0.238637	0.704146	0.468172	0.323826	0.0444058	0.229941	0.374634
16579	0.31703	0.443279	0.868573	0.947587	0.191791	0.699982	0.354814
16580	NA	NA	NA	NA	NA	NA	NA
16581	0.530388	0.177782	0.451593	0.00366854	0.690917	0.177944	0.431301
16582	0.158471	0.302411	0.622917	0.432068	0.0148352	0.323942	0.0563127
16583	0.981447	0.641759	0.521445	0.242023	0.211021	0.380214	0.791331
16584	0.021974	0.00590269	0.0855971	0.0110773	0.0285181	0.000364918	0.0155966
16585	0.023447	0.833203	0.240406	0.833215	0.24747	0.306272	0.393635
16586	NA	NA	NA	NA	NA	NA	NA
16587	0.739511	0.290029	0.559942	0.000372741	0.129987	0.191318	0.851297
16588	0.924315	0.359089	0.409708	0.886946	0.905487	0.227402	0.0887762
16589	0.0857549	0.285959	0.912543	0.566183	0.866433	0.35655	0.827465
16590	0.455093	0.994579	0.466367	0.378484	0.133768	0.201967	0.615458
16591	0.732675	0.562402	0.263108	0.755421	0.506644	0.480392	0.143377
16592	NA	NA	NA	NA	NA	NA	NA
16593	0.348451	0.680501	0.472871	0.316395	0.516047	0.566266	0.618169
16594	0.240338	0.768017	0.155878	0.130341	0.413661	0.36751	0.335159
16595	0.954697	0.0725454	0.164002	0.155389	0.537735	0.278714	0.5425
16596	0.513956	0.758209	0.641774	0.965387	0.486116	0.374349	0.159808
16597	0.384476	0.859143	0.945035	0.46707	0.407981	0.526532	0.663816
16598	0.570756	0.302942	0.50835	0.000986518	0.575054	0.907896	0.216801
16599	0.588883	0.193093	0.498679	0.28114	0.279301	0.116238	0.138063
16600	0.775099	0.235215	0.697714	0.0135307	0.848061	0.656106	0.933886
16601	0.681555	0.21974	0.0676072	0.0186222	0.524629	0.340722	0.431223
16602	0.621362	0.247341	0.0764832	0.017444	0.684651	0.444737	0.342989
16603	0.356593	0.719774	0.987301	0.0346596	0.108238	0.567801	0.212977
16604	0.923467	0.681435	0.0337955	0.335787	0.00953264	0.419903	0.377118
16605	0.127486	0.593385	0.650083	0.0061398	0.421062	0.715223	0.207857
16606	NA	NA	NA	NA	NA	NA	NA
16607	0.632159	0.582776	0.386715	0.120528	0.474834	0.0102654	0.00562398
16608	0.556658	0.990998	0.300658	0.560945	0.469965	0.113177	0.022724
16609	0.640598	0.141204	0.415002	0.284436	0.268445	0.227551	0.0485862
16610	0.754357	0.861357	0.980498	0.182328	0.0965342	0.674035	0.129529
16611	0.321835	0.371858	0.865636	0.681207	0.545913	0.79271	0.86617
16612	0.761084	0.394836	0.814213	0.801956	0.78271	0.731523	0.776373
16613	0.235998	0.993227	0.55254	0.240547	0.369282	0.231777	0.176062
16614	NA	NA	NA	NA	NA	NA	NA
16615	NA	NA	NA	NA	NA	NA	NA
16616	0.493734	0.062023	0.981762	0.432348	0.446399	0.89722	0.672678
16617	0.0817116	0.0736697	0.808909	0.575131	0.265966	0.506948	0.246136
16618	NA	NA	NA	NA	NA	NA	NA
16619	0.523405	0.946482	0.229862	0.482965	0.983803	0.601723	0.491917
16620	0.00353536	0.895658	0.0762935	0.923699	0.130603	0.954528	0.357878
16621	0.337497	0.90899	0.180099	0.210936	0.794577	0.845434	0.71881
16622	0.743039	0.640535	0.918198	0.721746	0.448712	0.150454	0.522061
16623	0.0691889	0.101192	0.839847	0.0229444	0.689309	0.14979	0.458932
16624	0.755619	0.36853	0.611592	0.179041	0.0378516	0.113775	0.403859
16625	0.56324	0.802965	0.113356	0.432314	0.0589049	0.804814	0.731241
16626	0.291293	0.895014	0.722285	0.841003	0.083581	0.954079	0.416532
16627	0.628831	0.0843545	0.255122	0.488788	0.245873	0.0303326	0.0598414
16628	0.288508	0.274729	0.0197206	0.0881379	0.446927	0.123717	0.0967871
16629	0.201414	0.264235	0.0208213	0.181686	0.343815	0.0959168	0.112524
16630	0.47565	0.404	0.041575	0.226716	0.564396	0.100183	0.11858
16631	0.0719277	0.154949	0.012678	0.108585	0.109434	0.0225218	0.0318251
16632	0.850472	0.985322	0.501034	0.373815	0.524145	0.762311	0.449149
16633	0.392926	0.833977	0.584146	0.70676	0.921535	0.607719	0.381816
16634	0.0253404	0.561855	0.24776	0.335729	0.0562199	0.0120493	0.0162026
16635	0.85396	0.483812	0.38772	0.542671	0.635862	0.226855	0.169443
16636	0.0907983	0.614709	0.891673	0.217006	0.206714	0.228141	0.333089
16637	0.896801	0.323132	0.0529345	0.180555	0.752128	0.578921	0.365049
16638	0.620116	0.337691	0.0424503	0.268636	0.188726	0.546219	0.519982
16639	0.754014	0.71049	0.187609	0.405314	0.304049	0.485698	0.0572867
16640	NA	NA	NA	NA	NA	NA	NA
16641	0.0174935	0.160664	0.101246	0.292264	0.173486	0.0299836	0.0138819
16642	0.00383447	0.0983399	0.0080545	0.0235192	0.0385005	0.00280532	0.00216091
16643	0.615784	0.47477	0.571366	0.0834365	0.178058	0.959311	0.237924
16644	0.55861	0.108159	0.483175	0.678711	0.0352038	0.356665	0.658286
16645	NA	NA	NA	NA	NA	NA	NA
16646	NA	NA	NA	NA	NA	NA	NA
16647	0.652834	0.303551	0.124299	0.149699	0.866071	0.996626	0.978255
16648	0.135489	0.175574	0.322351	0.887027	0.193524	0.135866	0.32851
16649	0.152438	0.572945	0.194784	0.0403379	0.002121	0.16406	0.127376
16650	0.696072	0.322371	0.542215	0.586525	0.0921948	0.160888	0.375123
16651	0.489559	0.122927	0.887119	0.00192725	0.332542	0.860583	0.948034
16652	0.0403227	0.146077	0.943702	0.460252	0.0304502	0.0645106	0.136124
16653	NA	NA	NA	NA	NA	NA	NA
16654	0.0274683	0.603514	0.734578	0.00535617	0.114113	0.444393	0.619774
16655	0.050957	0.208212	0.00831398	0.334909	0.0460067	0.0171668	0.0099219
16656	0.386004	0.855087	0.814678	0.788425	0.274514	0.173996	0.0470384
16657	0.848636	0.490721	0.126335	0.879747	0.949987	0.714172	0.827059
16658	0.272431	0.491593	0.224692	0.00080132	0.0179721	0.106893	0.0652309
16659	NA	NA	NA	NA	NA	NA	NA
16660	NA	NA	NA	NA	NA	NA	NA
16661	NA	NA	NA	NA	NA	NA	NA
16662	0.583802	0.997435	0.00161782	0.774054	4.69633e-05	0.0153315	0.000128976
16663	0.654	0.986539	0.463356	0.536062	0.907239	0.858177	0.900898
16664	NA	NA	NA	NA	NA	NA	NA
16665	0.986419	0.872412	0.345934	0.629345	0.740622	0.367483	0.961575
16666	NA	NA	NA	NA	NA	NA	NA
16667	0.631274	0.487786	0.184928	0.0729805	0.725801	0.616663	0.336156
16668	NA	NA	NA	NA	NA	NA	NA
16669	0.676462	0.495484	0.137953	0.332553	0.923448	0.88954	0.716175
16670	0.801511	0.834062	0.0807206	0.994962	0.2287	0.414236	0.0316234
16671	0.0664463	0.849913	0.0191519	0.822491	0.161091	0.11651	0.0186984
16672	0.498191	0.222549	0.815672	0.0315452	0.92204	0.672861	0.933542
16673	0.73383	0.442542	0.668381	0.792614	0.796798	0.917549	0.428828
16674	NA	NA	NA	NA	NA	NA	NA
16675	0.191326	0.413618	0.89286	0.323713	0.155933	0.547364	0.27616
16676	0.129408	0.890713	0.0421253	0.449168	0.0193299	0.0387425	0.00121318
16677	0.153007	0.505005	0.863189	0.592087	0.776408	0.480613	0.494767
16678	0.454594	0.899808	0.36832	0.477428	0.765574	0.586381	0.877453
16679	0.922821	0.508851	0.359058	0.0925035	0.887779	0.811552	0.552552
16680	0.701983	0.920583	0.742936	0.883136	0.629476	0.758588	0.710815
16681	0.833537	0.272274	0.548419	0.434779	0.596308	0.130373	0.338509
16682	0.546272	0.564895	0.422964	0.32004	0.495298	0.794683	0.448688
16683	0.491533	0.931191	0.00851568	0.38376	0.0460984	0.0147729	0.0456242
16684	0.312114	0.190438	0.803447	0.378038	0.325697	0.238004	0.990255
16685	0.562905	0.239448	0.509045	0.0213086	0.820609	0.492208	0.386369
16686	0.382401	0.557747	0.084531	0.630342	0.0112381	0.0366401	0.00709359
16687	0.736955	0.537771	0.698987	0.112137	0.642603	0.739546	0.40227
16688	0.0221195	0.171647	0.598067	0.025335	0.731193	0.382583	0.0691625
16689	0.923197	0.841757	0.794827	0.984913	0.290518	0.245389	0.444626
16690	0.256263	0.581512	0.736132	0.369647	0.0556296	0.354831	0.309571
16691	0.831543	0.275381	0.0756984	0.899116	0.576786	0.101432	0.437442
16692	0.254704	0.616702	0.475943	0.632941	0.707866	0.452908	0.655563
16693	0.564667	0.866399	0.632961	0.446843	0.414282	0.652628	0.402454
16694	0.276957	0.9614	0.361318	0.594621	0.114568	0.545153	0.95777
16695	0.301088	0.990611	0.231531	0.201578	0.113353	0.880387	0.677745
16696	0.850253	0.883286	0.316015	0.650026	0.143385	0.82587	0.85063
16697	0.822926	0.392902	0.0124931	0.793367	0.870448	0.138953	0.227311
16698	0.766412	0.193198	0.160674	0.931993	0.191165	0.000459227	0.0378688
16699	0.319567	0.390907	0.25059	0.416616	0.616499	0.435426	0.361594
16700	0.335427	0.250665	0.0406678	0.26999	0.0227544	0.00645082	0.019174
16701	0.0329318	0.519622	0.811583	0.160356	0.141987	0.166247	0.114484
16702	NA	NA	NA	NA	NA	NA	NA
16703	NA	NA	NA	NA	NA	NA	NA
16704	0.0704206	0.072659	0.00944685	0.53745	0.125211	0.0362609	0.093269
16705	0.736954	0.372825	0.33178	0.210203	0.255614	0.618202	0.281169
16706	0.00568306	0.480796	0.799305	0.0657995	0.456922	0.37529	0.844161
16707	0.0348927	0.372962	0.466366	0.105327	0.106806	0.315178	0.0732932
16708	0.690371	0.0510534	0.21135	0.358047	0.0905513	0.00251193	0.0228707
16709	NA	NA	NA	NA	NA	NA	NA
16710	0.329951	0.108874	0.055128	0.525952	0.312717	0.00196817	0.00203462
16711	0.481048	0.758454	0.967834	0.0388464	0.278547	0.175534	0.505748
16712	0.491328	0.716003	0.098987	0.00869212	0.00749546	0.570712	0.0380176
16713	0.334371	0.782963	0.491859	0.793041	0.00392006	0.250064	0.0375089
16714	NA	NA	NA	NA	NA	NA	NA
16715	0.343404	0.582269	0.124187	0.742704	0.976178	0.889785	0.828889
16716	0.747837	0.843189	0.485775	0.407884	0.120767	0.501346	0.118962
16717	0.937066	0.113002	0.146035	0.988481	0.0169986	0.0056171	0.0423706
16718	NA	NA	NA	NA	NA	NA	NA
16719	0.598208	0.665711	0.373239	0.88162	0.979306	0.420162	0.161995
16720	0.680202	0.344175	0.595305	0.785804	0.0883785	0.205724	0.00619099
16721	0.0730075	0.55026	0.554037	0.0137436	0.769455	0.753072	0.848636
16722	0.31868	0.787822	0.255256	0.478412	0.0439301	0.533815	0.0401747
16723	NA	NA	NA	NA	NA	NA	NA
16724	0.244221	0.954989	0.358425	0.231028	0.112547	0.820154	0.384282
16725	0.422037	0.76719	0.434746	0.87033	0.932912	0.582773	0.78279
16726	NA	NA	NA	NA	NA	NA	NA
16727	0.313554	0.657407	0.230931	0.18521	0.185469	0.528082	0.161822
16728	0.234402	0.0410013	0.0491854	0.00455046	0.00125799	0.0465766	0.111012
16729	NA	NA	NA	NA	NA	NA	NA
16730	0.107651	0.689503	0.0727793	0.316633	0.0154011	0.787451	0.129676
16731	0.496265	0.40726	0.623061	0.0337072	0.108487	0.921475	0.897821
16732	0.000488609	0.0978642	0.000799872	0.000467426	0.0686773	0.00102948	0.00192203
16733	0.367445	0.97117	0.173145	0.494297	0.000445365	0.0617832	0.00108908
16734	0.0826663	0.288718	0.00988114	0.0916031	0.00999805	0.0166989	0.040593
16735	0.729012	0.386155	0.486912	0.828468	0.72041	0.545958	0.52629
16736	0.698098	0.42759	0.474176	0.849647	0.755737	0.664012	0.542375
16737	0.214088	0.481839	0.014315	0.00833683	0.000190358	0.00329012	0.00105598
16738	0.629431	0.734301	0.267761	0.123103	0.409758	0.887304	0.467062
16739	0.412817	0.812463	0.815012	0.517146	0.0314527	0.0627502	0.124898
16740	0.898516	0.528331	0.155247	0.313244	0.94439	0.889316	0.857957
16741	0.268625	0.834004	0.766919	0.717227	0.0188655	0.178631	0.0479742
16742	0.435697	0.8566	0.0715642	0.661817	0.0125778	0.227311	0.0257643
16743	0.870313	0.981743	0.003028	0.0128753	9.73881e-06	0.0242893	0.000434841
16744	0.472705	0.726259	0.455435	0.748508	8.4654e-05	0.080099	0.0030757
16745	0.267127	0.555046	0.725209	0.733864	0.0322905	0.0881707	0.174568
16746	0.60436	0.404481	0.65518	0.241807	0.976694	0.568969	0.398762
16747	0.767202	0.954903	0.0724268	0.317375	0.875884	0.937056	0.903242
16748	0.968127	0.778331	0.850266	0.132833	0.611674	0.853747	0.857246
16749	0.710692	0.852987	0.398465	0.195034	0.0873872	0.854989	0.938911
16750	0.429817	0.989195	0.90296	0.598374	0.136368	0.830846	0.0322292
16751	0.99445	0.379851	0.661511	0.324673	0.890149	0.941097	0.555975
16752	0.600341	0.78925	0.0764171	0.984259	0.0007776	0.0726119	0.0242412
16753	0.582385	0.846509	0.0406717	0.672401	0.784336	0.0897452	0.649457
16754	0.244801	0.374079	0.172657	0.13198	0.00475118	0.0352844	0.00684761
16755	0.847298	0.552178	0.463711	0.148839	0.0204403	0.166765	0.113394
16756	0.0726747	0.716295	0.72495	0.705358	0.186809	0.211446	0.289236
16757	0.0514508	0.220686	0.00339388	0.292941	0.0186399	0.000945859	0.000346101
16758	0.283485	0.605022	0.0192266	0.554552	0.0542761	0.00154188	0.00332925
16759	0.342385	0.56611	0.62135	0.229317	0.025317	0.232472	0.0644601
16760	0.0825601	0.575617	0.374413	0.846264	0.792778	0.864938	0.621316
16761	NA	NA	NA	NA	NA	NA	NA
16762	0.533881	0.992778	0.511582	0.519767	0.0721652	0.093363	0.124841
16763	0.427398	0.628852	0.026115	0.861485	0.000221673	0.0789492	0.0143536
16764	NA	NA	NA	NA	NA	NA	NA
16765	NA	NA	NA	NA	NA	NA	NA
16766	0.112496	0.0407169	0.316262	0.37254	0.018281	0.993226	0.399138
16767	NA	NA	NA	NA	NA	NA	NA
16768	NA	NA	NA	NA	NA	NA	NA
16769	0.0836041	0.34805	0.269297	0.175065	0.558075	0.551797	0.724048
16770	0.749242	0.895025	0.203227	0.698264	0.00133837	0.0097955	0.020963
16771	0.262987	0.979686	0.254522	0.913507	0.000111782	0.027145	0.00151635
16772	0.390221	0.128896	0.084895	0.363828	0.844705	0.0787254	0.340989
16773	0.212225	0.157514	0.361606	0.752701	0.105581	0.00732347	0.0606619
16774	0.582786	0.945093	0.0859107	0.524764	0.51104	0.0694075	0.550322
16775	0.427856	0.688058	0.0123782	0.210912	0.0666663	0.384097	0.105771
16776	0.962731	0.750896	0.966852	0.475891	0.355499	0.366353	0.800649
16777	0.238875	0.614698	0.556693	0.00339438	0.192476	0.87772	0.201776
16778	0.37257	0.8037	0.659932	0.634968	0.203018	0.737473	0.919761
16779	0.351396	0.569351	0.5961	0.800926	0.0241926	0.563418	0.257337
16780	0.842624	0.334145	0.118363	0.516222	0.767005	0.753636	0.78905
16781	0.0322918	0.62971	0.625352	0.0045278	0.0423315	0.616082	0.211333
16782	0.0709825	0.761326	0.253657	0.781354	0.314159	0.675807	0.488073
16783	0.0592961	0.13279	0.170125	0.493817	0.0402112	0.0132693	0.0327443
16784	0.0739052	0.907544	0.76829	0.243382	0.326242	0.528865	0.877422
16785	0.247234	0.244333	0.216846	0.853107	0.593909	0.908545	0.866484
16786	0.204311	0.272133	0.284755	0.829149	0.688352	0.994815	0.630558
16787	0.551072	0.186725	0.242221	0.110815	0.23746	0.270233	0.310721
16788	0.21684	0.081046	0.216906	0.130378	0.326136	0.168881	0.144845
16789	0.61242	0.6605	0.980082	0.639168	0.853228	0.806306	0.513183
16790	0.0335548	0.238642	0.867438	0.254274	0.113808	0.236539	0.255976
16791	0.00264684	0.057286	0.0725232	0.313969	2.91646e-05	0.000633909	0.000918835
16792	0.170157	0.11792	0.562883	0.632443	0.000164381	0.0151198	0.0523433
16793	0.0477996	0.0558714	0.0915541	0.529167	0.0346086	0.0031204	0.00154272
16794	0.958497	0.0182291	0.0837554	0.724939	0.631794	0.158216	0.148239
16795	0.969999	0.552851	0.274822	0.508247	0.711166	0.520031	0.641809
16796	0.31066	0.919578	0.988413	0.818312	0.843303	0.696413	0.715718
16797	0.608391	0.358798	0.0685491	0.0769154	0.0188136	0.33798	0.0597368
16798	0.449277	0.609863	0.463945	0.542659	0.215999	0.345154	0.29193
16799	0.169683	0.00926214	0.347337	0.00361032	0.0375327	0.0216624	0.399544
16800	0.539786	0.38683	0.507871	0.780426	0.503117	0.512424	0.718523
16801	0.788459	0.517513	0.950042	0.809055	0.266763	0.810627	0.882129
16802	NA	NA	NA	NA	NA	NA	NA
16803	0.24477	0.654136	0.282154	0.715316	0.0582356	0.128899	0.0160241
16804	0.249895	0.982447	0.58791	0.859713	0.671376	0.361134	0.618012
16805	0.249704	0.630682	0.675347	0.464349	0.494575	0.876394	0.690536
16806	0.791148	0.310409	0.763098	0.598841	0.181845	0.909989	0.814287
16807	0.819923	0.683714	0.928816	0.880245	0.0327696	0.0495346	0.121278
16808	0.667547	0.525618	0.12529	0.191099	0.404166	0.852736	0.331986
16809	NA	NA	NA	NA	NA	NA	NA
16810	0.0897633	0.276211	0.166614	0.144559	0.43746	0.950485	0.00524145
16811	0.717058	0.854074	0.0470691	0.200043	0.551632	0.345143	0.517917
16812	0.396163	0.372478	0.430095	0.949092	0.267124	0.254199	0.611145
16813	0.905052	0.778642	0.174364	0.117822	0.344091	0.301227	0.884053
16814	0.404854	0.100787	0.19287	0.0515708	0.753166	0.222643	0.337737
16815	0.873914	0.066871	0.465171	0.884689	0.21804	0.937543	0.821606
16816	0.289591	0.644307	0.20426	0.9773	0.414117	0.301169	0.281526
16817	0.171279	0.155682	0.825567	0.493083	0.00209194	0.0477214	0.0749586
16818	0.975438	0.733574	0.120274	0.669534	0.00730383	0.789156	0.192983
16819	0.337925	0.644806	0.540418	0.612537	0.0125773	0.2987	0.042523
16820	0.817492	0.426556	0.393644	0.35285	0.558328	0.588962	0.561674
16821	0.34508	0.805717	0.983166	0.176973	0.0717712	0.0508319	0.0423695
16822	0.754597	0.165753	0.138079	0.927686	0.639035	0.100792	0.0256472
16823	0.00753566	0.187134	0.548557	0.750412	0.931642	0.488827	0.537996
16824	0.128587	0.917172	0.36727	0.000326997	0.0366858	0.347914	0.224926
16825	0.985342	0.54946	0.727336	0.197308	0.284835	0.317442	0.264195
16826	0.134584	0.331565	0.647206	0.0204255	0.868473	0.854586	0.747436
16827	0.324416	0.497937	0.00438797	0.672062	3.09578e-05	0.0486351	0.00041714
16828	NA	NA	NA	NA	NA	NA	NA
16829	0.873986	0.513869	0.17633	0.302506	0.922571	0.90903	0.778991
16830	0.69988	0.331211	0.0580768	0.0360516	0.00201086	0.0683329	0.0900757
16831	0.100275	0.735655	0.736586	0.113326	0.123036	0.123563	0.0530738
16832	0.181796	0.305024	0.00284609	0.51757	0.0291841	0.00355833	0.0152423
16833	0.867399	0.916232	0.498393	0.108906	0.680962	0.788522	0.3943
16834	0.518286	0.722785	0.104151	0.384358	0.185418	0.855916	0.877968
16835	0.191281	0.585049	0.0811477	0.320701	0.0914905	0.181601	0.000711094
16836	0.999168	0.170729	0.295102	0.00689098	0.491638	0.869869	0.465178
16837	0.0479778	0.512782	0.118015	0.762838	0.000892478	0.0198634	0.0116158
16838	0.00781466	0.0205648	0.000206077	0.0687752	4.16053e-05	0.000315241	1.63977e-06
16839	0.00354068	0.838109	0.218602	0.989332	0.593874	0.553145	0.818499
16840	0.317197	0.747202	0.648796	0.328563	0.0733805	0.174522	0.0902977
16841	0.812189	0.705762	0.0339274	0.86382	0.131564	0.43714	0.319583
16842	0.0503994	0.240024	0.0290938	0.624924	0.164693	0.00362336	0.0100441
16843	0.631119	0.234808	1.13765e-05	0.746887	0.00031484	0.00176902	0.00547445
16844	0.0993236	0.0540897	0.0865897	0.342363	0.0307084	0.00895575	0.0141653
16845	0.0521572	0.552964	0.876984	0.680849	0.643055	0.855838	0.914448
16846	0.954742	0.0999737	0.944955	0.300271	0.622696	0.998966	0.618587
16847	NA	NA	NA	NA	NA	NA	NA
16848	0.883437	0.885713	0.869011	0.388776	0.849846	0.231966	0.505396
16849	0.305328	0.534434	0.0116267	0.0722709	0.810283	0.128439	0.0803584
16850	NA	NA	NA	NA	NA	NA	NA
16851	0.789642	0.568884	0.763709	0.0898909	0.334345	0.452204	0.275745
16852	0.354629	0.0758769	0.188328	0.0482276	0.0675965	0.00131866	0.221098
16853	0.600305	0.847685	0.352678	0.481745	0.175952	0.607248	0.841397
16854	0.812253	0.993593	0.363267	0.684517	0.167686	0.558895	0.53853
16855	NA	NA	NA	NA	NA	NA	NA
16856	0.716611	0.78366	0.0881441	0.123967	0.357694	0.96624	0.907672
16857	0.0235875	0.225467	0.0313484	0.604285	0.00741815	0.00305846	0.00364427
16858	0.631664	0.799222	0.452719	0.110228	0.311993	0.536226	0.310237
16859	0.862063	0.674118	0.917695	0.149266	0.97997	0.714615	0.827205
16860	0.838933	0.213737	0.0223211	0.157181	0.113185	0.190166	0.226765
16861	0.459323	0.457734	0.977108	0.00721095	0.168937	0.0610533	0.0412999
16862	0.749473	0.376906	0.000455158	0.920716	1.60591e-05	0.00859971	0.000423552
16863	0.188035	0.0757841	0.274826	0.0882895	0.000163119	0.000686726	0.000502225
16864	0.00924375	0.0216004	1.50428e-06	0.0211744	0.000151168	0.00118495	0.0116749
16865	0.720738	0.439421	0.525822	0.278568	0.359495	0.0392083	0.29421
16866	0.689121	0.891683	0.487325	0.542203	0.562937	0.352408	0.58327
16867	0.194197	0.75782	0.694491	0.996816	0.000967072	0.00952525	0.00369666
16868	0.0157397	0.775106	0.925665	0.484096	0.195284	0.0982774	0.0784455
16869	0.860083	0.406602	0.354048	0.718265	0.588652	0.771109	0.385953
16870	0.313258	0.274158	0.582869	0.025651	0.753221	0.209279	0.137296
16871	0.9726	0.56801	0.935116	0.518058	0.0733305	0.924543	0.862879
16872	0.976242	0.566001	0.856584	0.63434	0.0958718	0.968598	0.953632
16873	0.814373	0.465292	0.247061	0.286714	0.501493	0.6006	0.455183
16874	0.368246	0.791366	0.544191	0.0818489	0.280239	0.274711	0.789321
16875	0.500751	0.578209	0.294625	0.33257	0.331892	0.724175	0.422953
16876	NA	NA	NA	NA	NA	NA	NA
16877	0.784706	0.213568	0.192269	0.526992	0.801511	0.506898	0.455119
16878	0.420996	0.419146	0.381294	0.0465774	0.190155	0.720549	0.0750816
16879	0.513734	0.988884	0.811224	0.400084	0.0641737	0.143532	0.336849
16880	0.113123	0.796721	0.517046	0.848371	0.512564	0.571921	0.186421
16881	NA	NA	NA	NA	NA	NA	NA
16882	0.0513884	0.0180573	0.0339709	0.0209489	0.0020376	0.016173	0.0528444
16883	0.601974	0.119415	0.0015423	0.0011309	0.037702	0.630619	0.255194
16884	0.380154	0.338937	0.732971	0.995275	0.72698	0.261978	0.13349
16885	0.384525	0.11121	0.0546459	0.990368	0.00912505	0.015499	0.00825176
16886	0.506823	0.258014	0.554662	0.674432	0.500082	0.811744	0.596537
16887	0.00258168	0.333126	0.0127135	0.353131	0.00224037	0.00732858	0.00106432
16888	0.1494	0.929986	0.132202	0.430971	0.181846	0.267235	0.421333
16889	NA	NA	NA	NA	NA	NA	NA
16890	0.831976	0.756104	0.799875	0.148908	0.597608	0.626111	0.222081
16891	0.788551	0.134566	0.0124697	0.033981	0.0400417	0.00132474	0.0016897
16892	NA	NA	NA	NA	NA	NA	NA
16893	NA	NA	NA	NA	NA	NA	NA
16894	NA	NA	NA	NA	NA	NA	NA
16895	NA	NA	NA	NA	NA	NA	NA
16896	NA	NA	NA	NA	NA	NA	NA
16897	NA	NA	NA	NA	NA	NA	NA
16898	NA	NA	NA	NA	NA	NA	NA
16899	0.741748	0.644335	0.179799	0.643752	0.00952696	0.297073	0.0286003
16900	0.679038	0.0372262	0.0404446	0.0168627	0.000288243	0.000146871	0.000708744
16901	0.789619	0.837732	0.0717182	0.8414	0.0881276	0.207197	0.239866
16902	0.559141	0.603042	0.379919	0.0998763	0.243592	0.188522	0.411051
16903	NA	NA	NA	NA	NA	NA	NA
16904	0.607835	0.900042	0.926421	0.0365138	0.191956	0.711043	0.433057
16905	0.886102	0.442517	0.528228	0.18864	0.548437	0.699657	0.541937
16906	NA	NA	NA	NA	NA	NA	NA
16907	0.327099	0.808905	0.546367	0.83325	0.822876	0.399052	0.968155
16908	NA	NA	NA	NA	NA	NA	NA
16909	0.532906	0.504273	0.0325952	0.0107455	0.302443	0.397984	0.714858
16910	0.520103	0.995009	0.101998	0.410273	0.019312	0.0132644	0.0628076
16911	0.124067	0.509222	0.987837	0.66517	0.0902553	0.441728	0.567425
16912	0.0804972	0.712215	0.869349	0.981329	0.000471732	0.128064	0.0436105
16913	0.464555	0.485748	0.335281	0.864331	0.937241	0.391034	0.515349
16914	0.698171	0.568136	0.445733	0.46056	0.0536116	0.512625	0.0298637
16915	0.193947	0.0736535	0.750741	0.298996	0.581852	0.0288902	0.743446
16916	0.231174	0.0449127	0.973739	0.0324714	0.728495	0.248383	0.133922
16917	0.243436	0.633197	0.671257	0.612078	0.143934	0.680531	0.871359
16918	0.396689	0.588837	0.166662	0.0541831	0.00176291	0.0519266	0.00156068
16919	0.760759	0.441054	0.108303	0.893048	0.141543	0.0634149	0.0755485
16920	NA	NA	NA	NA	NA	NA	NA
16921	NA	NA	NA	NA	NA	NA	NA
16922	0.771643	0.983171	0.0442181	0.672582	8.99668e-06	0.0469112	0.00259455
16923	NA	NA	NA	NA	NA	NA	NA
16924	0.135288	0.532195	0.259701	0.0170415	0.98267	0.280373	0.192564
16925	0.77743	0.223429	0.845588	0.195568	0.855824	0.117669	0.302812
16926	0.507741	0.721871	0.928109	0.271155	0.187869	0.109282	0.868489
16927	0.195285	0.584492	0.301724	0.434422	0.312368	0.0333512	0.0451987
16928	0.512732	0.360212	0.731854	0.985211	0.186313	0.284654	0.807104
16929	0.529525	0.946466	0.0263421	0.571811	0.0522185	0.10981	0.0110484
16930	0.877508	0.266462	0.131536	0.0359941	0.208653	0.0296748	0.112841
16931	NA	NA	NA	NA	NA	NA	NA
16932	NA	NA	NA	NA	NA	NA	NA
16933	0.303555	0.0790706	0.137849	0.726019	0.608084	0.508903	0.0983308
16934	0.224212	0.550374	0.236109	0.929319	0.00285211	0.257826	0.00516285
16935	NA	NA	NA	NA	NA	NA	NA
16936	NA	NA	NA	NA	NA	NA	NA
16937	NA	NA	NA	NA	NA	NA	NA
16938	0.542561	0.106056	0.093176	0.182264	0.126224	0.996478	0.724885
16939	0.3257	0.765818	0.2895	0.338516	0.16748	0.76462	0.0557608
16940	0.168933	0.8879	0.235558	0.354579	0.0907315	0.203808	0.0747205
16941	0.49632	0.573915	0.854249	0.62617	0.983081	0.436878	0.550167
16942	0.918994	0.678641	0.925768	0.0668005	0.0140354	0.346873	0.0436859
16943	0.0895296	0.8964	0.34204	0.0693684	0.713702	0.801708	0.287147
16944	0.432201	0.447623	0.747525	0.0005368	0.721301	0.694836	0.937796
16945	0.460887	0.639536	0.4862	0.146	0.248422	0.680823	0.985088
16946	0.152804	0.249798	0.0240107	0.507052	0.990318	0.573822	0.420379
16947	0.108282	0.967075	0.866844	0.798	0.687045	0.290267	0.365244
16948	0.336932	0.876329	0.00877786	0.292681	0.0490716	0.121434	0.210383
16949	0.291868	0.389724	0.325366	0.291232	0.597079	0.574305	0.936117
16950	0.625806	0.453958	0.188886	0.189575	9.6337e-05	0.0455047	0.00749292
16951	0.136518	0.733128	0.693129	0.0521773	0.00784309	0.118027	0.119659
16952	0.0191869	0.43564	0.16555	0.850357	0.365834	0.838966	0.805526
16953	0.0492986	0.0895562	0.0632233	0.688137	0.0169539	0.0166642	0.0045526
16954	0.99941	0.221896	0.544739	0.0862864	0.927642	0.936983	0.816392
16955	0.173201	0.964594	0.446279	0.18246	0.144899	0.102031	0.193724
16956	0.930833	0.563419	0.883179	0.014886	0.428331	0.479162	0.989241
16957	0.176656	0.408345	0.34001	0.768726	0.135266	0.135252	0.366153
16958	NA	NA	NA	NA	NA	NA	NA
16959	NA	NA	NA	NA	NA	NA	NA
16960	0.00435101	0.143051	0.0405375	0.214195	0.041836	0.000507417	0.00492486
16961	0.436716	0.436576	0.53664	0.422603	0.734174	0.687248	0.775196
16962	0.290562	0.901718	0.91589	0.497665	0.0651818	0.263394	0.136712
16963	0.0193171	0.179914	0.841294	0.545698	0.691604	0.316743	0.562645
16964	0.486003	0.0803852	0.0987777	0.052727	0.222421	0.103247	0.0695179
16965	NA	NA	NA	NA	NA	NA	NA
16966	0.0269292	0.784096	0.727038	0.575328	0.10621	0.182378	0.230048
16967	NA	NA	NA	NA	NA	NA	NA
16968	NA	NA	NA	NA	NA	NA	NA
16969	0.159428	0.0706955	0.443944	0.629606	0.311732	0.0682737	0.782526
16970	0.159822	0.106389	0.0394175	0.822459	0.0698904	0.153589	0.26092
16971	0.658591	0.113601	0.000667701	0.12002	0.0825691	0.194468	0.0471232
16972	0.323038	0.533279	0.647064	0.024407	0.622812	0.631701	0.788464
16973	0.986087	0.665387	0.554837	0.0694859	0.000151457	0.065511	0.00498045
16974	NA	NA	NA	NA	NA	NA	NA
16975	NA	NA	NA	NA	NA	NA	NA
16976	0.294488	0.996981	0.317212	0.201981	0.0008782	0.14753	0.0400957
16977	0.450834	0.419491	0.0623519	0.57015	0.030625	0.00586346	0.00290493
16978	0.58021	0.161801	0.047442	0.27875	0.848126	0.780242	0.798347
16979	NA	NA	NA	NA	NA	NA	NA
16980	0.177897	0.99746	0.863989	0.630205	0.10688	0.236771	0.0946449
16981	0.14962	0.768147	0.765866	0.683932	0.274505	0.237488	0.157416
16982	0.702082	0.868609	0.706662	0.847972	0.455788	0.594799	0.581825
16983	0.304146	0.561454	0.917878	0.405437	0.676108	0.694918	0.563703
16984	0.313732	0.557386	0.957002	0.310563	0.0563506	0.0707899	0.0563713
16985	0.574756	0.826137	0.404338	0.280973	0.261697	0.42964	0.409944
16986	0.73512	0.556297	0.0969721	0.00259784	0.0175887	0.0645278	0.100903
16987	0.339586	0.770975	0.144851	0.596464	0.904457	0.683801	0.650401
16988	0.129972	0.886212	0.478432	0.0594149	0.296034	0.60218	0.911744
16989	0.165624	0.138578	0.163011	0.0967715	0.00532026	0.0110695	0.0499082
16990	0.0209587	0.429885	0.000495245	0.102643	0.00259814	0.00062582	0.000231745
16991	0.435075	0.758303	0.868118	0.0682668	0.871836	0.605333	0.130414
16992	0.754519	0.290619	0.128831	0.719014	0.289078	0.266177	0.151257
16993	0.12377	0.903369	0.215895	0.564816	0.461942	0.849074	0.423019
16994	0.824458	0.39591	0.227297	0.702411	0.94115	0.744249	0.821434
16995	0.626788	0.154778	3.16433e-05	0.643714	0.018424	0.00128522	0.0200026
16996	0.51123	0.873626	0.949605	0.0192341	0.0530791	0.29049	0.0380467
16997	0.445218	0.0697557	0.00608708	0.0102088	0.206016	0.0214204	0.0684538
16998	0.36636	0.823567	0.856759	0.299246	0.265135	0.405799	0.841193
16999	NA	NA	NA	NA	NA	NA	NA
17000	0.0428679	0.179101	0.00440553	0.413589	0.0294166	0.00043537	0.000794792
17001	0.173622	0.38051	0.0513048	0.858608	0.468147	0.230845	0.271677
17002	0.968628	0.884478	0.0366969	0.764662	0.0828109	0.12608	0.622245
17003	0.104254	0.477354	0.759535	0.426953	0.880542	0.762068	0.305194
17004	0.735939	0.792487	0.464334	0.727276	0.606798	0.882075	0.665499
17005	NA	NA	NA	NA	NA	NA	NA
17006	0.0116419	0.00537311	0.627048	0.427014	0.388841	0.219091	0.387669
17007	NA	NA	NA	NA	NA	NA	NA
17008	NA	NA	NA	NA	NA	NA	NA
17009	0.135329	0.971159	0.208609	0.638232	0.00138378	0.0493325	0.00646919
17010	0.242776	0.905289	0.37242	0.553341	0.00449609	0.168561	0.0954014
17011	NA	NA	NA	NA	NA	NA	NA
17012	NA	NA	NA	NA	NA	NA	NA
17013	NA	NA	NA	NA	NA	NA	NA
17014	0.534628	0.994284	0.576505	0.233713	0.153095	0.386002	0.749025
17015	NA	NA	NA	NA	NA	NA	NA
17016	NA	NA	NA	NA	NA	NA	NA
17017	NA	NA	NA	NA	NA	NA	NA
17018	NA	NA	NA	NA	NA	NA	NA
17019	0.92211	0.441324	0.784176	0.756475	0.0254092	0.231849	0.981596
17020	0.215174	0.854955	0.0384503	0.17161	0.254661	0.790014	0.373995
17021	0.0732855	0.941642	0.499639	0.0143755	0.0062973	0.676803	0.097761
17022	0.143495	0.173036	0.508073	0.340911	0.249239	0.370257	0.416574
17023	NA	NA	NA	NA	NA	NA	NA
17024	0.481757	0.368806	0.00260142	0.00344605	0.0831504	0.00254254	0.0239472
17025	NA	NA	NA	NA	NA	NA	NA
17026	0.0967831	0.826292	0.382951	0.0090901	0.920647	0.435563	0.859256
17027	0.337148	0.913778	0.0645783	0.0135595	0.180446	0.147381	0.0937919
17028	0.00126889	0.128279	2.05328e-06	0.000318214	4.10683e-05	0.00088826	3.66774e-05
17029	0.201284	0.575701	0.504129	0.527408	0.112974	0.673262	0.430486
17030	0.0259817	0.291348	0.902245	0.463612	0.0308997	0.0614217	0.0709474
17031	NA	NA	NA	NA	NA	NA	NA
17032	0.867357	0.430409	0.16386	0.0518292	0.353658	0.822885	0.801199
17033	0.363192	0.53616	0.261661	0.744663	0.136162	0.695148	0.115085
17034	0.350952	0.744095	0.38925	0.0753998	0.0462592	0.24931	0.796641
17035	0.217486	0.56593	0.56646	0.785629	0.126658	0.162851	0.195487
17036	0.511405	0.817707	0.0974236	0.179599	0.112986	0.211366	0.138331
17037	0.17102	0.121971	0.0650175	0.00174536	0.0145167	0.102069	0.191757
17038	0.269428	0.439857	0.0342944	0.000318721	0.0671912	0.346106	0.700196
17039	0.241916	0.124719	0.0757984	0.00100619	0.0278135	0.145237	0.252911
17040	0.000740276	0.208735	0.041307	0.844189	0.0149841	0.0036832	0.222302
17041	0.152968	0.111563	0.638781	0.75276	0.0771138	0.036896	0.0411496
17042	0.482748	0.214796	0.79987	0.0471794	0.213342	0.611549	0.237063
17043	0.712468	0.920208	0.997136	0.300596	0.0723447	0.719505	0.447908
17044	0.976098	0.549763	0.314042	0.120913	0.0189328	0.233558	0.17698
17045	0.332938	0.822703	0.654848	0.331916	0.192227	0.111845	0.251213
17046	0.0184177	0.00351783	0.262032	0.290365	0.0765974	0.0133489	0.0220495
17047	0.416722	0.190457	0.543312	0.294988	0.63754	0.642961	0.231912
17048	0.561908	0.254661	0.437212	0.166158	0.521138	0.267952	0.252193
17049	0.0392354	0.944761	0.642459	0.0019846	0.497178	0.78794	0.510845
17050	0.0251266	0.865421	0.745129	0.662126	0.838221	0.178574	0.187693
17051	0.0378324	0.346493	0.957017	0.720265	0.137021	0.0223236	0.0129638
17052	0.263616	0.764352	0.893078	0.815417	0.393768	0.045066	0.210752
17053	0.597589	0.479054	0.538507	0.170187	0.102182	0.867282	0.201979
17054	0.162496	0.527914	0.296602	0.283869	0.0175761	0.0792598	0.0619375
17055	0.0620675	0.343553	0.203553	0.841851	0.0927251	0.0355394	0.0375711
17056	0.0335649	0.533948	0.242247	0.185436	0.295887	0.0579426	0.612624
17057	0.0705705	0.103693	0.415333	0.246743	0.0734805	0.00499311	0.00874938
17058	0.938107	0.790006	0.435884	0.891724	0.278479	0.254159	0.103458
17059	NA	NA	NA	NA	NA	NA	NA
17060	NA	NA	NA	NA	NA	NA	NA
17061	NA	NA	NA	NA	NA	NA	NA
17062	0.731184	0.254311	0.357032	0.210217	0.729454	0.325015	0.132248
17063	NA	NA	NA	NA	NA	NA	NA
17064	NA	NA	NA	NA	NA	NA	NA
17065	NA	NA	NA	NA	NA	NA	NA
17066	0.404777	0.455558	0.594104	0.279647	0.227683	0.109306	0.0332367
17067	0.384865	0.334065	0.243578	0.00862558	0.238531	0.760035	0.776767
17068	0.0509998	0.752613	0.0696666	0.270757	0.000357783	0.00590834	0.00141738
17069	0.333581	0.248146	0.182946	0.253373	0.0134425	0.334875	0.0688022
17070	0.785352	0.341029	0.814532	0.244975	0.787227	0.188987	0.78062
17071	0.673153	0.393005	0.891932	0.248513	0.923551	0.0688356	0.0930566
17072	0.137077	0.285775	0.934633	0.520274	0.0557843	0.138383	0.0105962
17073	0.418018	0.059896	0.0509751	0.748509	0.266272	0.0586627	0.182399
17074	0.379808	0.25575	0.100823	0.18644	0.437204	0.488578	0.604662
17075	NA	NA	NA	NA	NA	NA	NA
17076	0.438338	0.861719	0.515362	0.0866582	0.68274	0.683547	0.732354
17077	0.990586	0.80973	0.390736	9.95746e-05	0.0507677	0.680256	0.94181
17078	0.303604	0.155887	0.022696	0.00543084	0.00318125	0.0919286	0.089213
17079	0.343867	0.691605	0.9178	0.0339744	0.158722	0.232061	0.0826267
17080	0.84515	0.175467	0.229678	0.321877	0.912729	0.653979	0.568745
17081	0.783026	0.496369	0.815754	0.914791	0.00323241	0.0207304	0.00176111
17082	NA	NA	NA	NA	NA	NA	NA
17083	0.703886	0.961551	0.427843	0.506935	0.967806	0.601135	0.345932
17084	0.726946	0.842507	0.36248	0.809104	0.897932	0.377312	0.38607
17085	0.0525023	0.162192	0.0714715	0.205233	0.0087028	0.00877406	0.00559204
17086	0.181174	0.0314931	0.0483671	0.78736	0.298166	0.167036	0.122524
17087	0.0988565	0.708751	0.698139	0.30373	0.16702	0.0689769	0.110019
17088	0.253477	0.806255	0.0775011	0.365472	2.27918e-05	0.0223778	0.0002091
17089	0.760171	0.56426	0.000639988	0.254419	0.0253957	0.205386	0.0180796
17090	NA	NA	NA	NA	NA	NA	NA
17091	0.721584	0.892906	0.0098333	0.835922	0.0946749	0.196762	0.0225766
17092	0.870005	0.962267	0.145063	0.840227	0.000489025	0.102209	0.00403055
17093	0.11925	0.657965	0.756085	0.577519	0.0453796	0.410703	0.0873989
17094	0.085366	0.757573	0.429831	0.998323	0.00503165	0.0125048	0.00345953
17095	0.0492186	0.955966	0.202784	0.639483	0.583042	0.839455	0.839432
17096	0.859997	0.476876	0.618703	0.992747	0.68595	0.240516	0.900658
17097	0.0363229	0.475937	0.944184	0.0202217	0.00470081	0.0544597	0.100988
17098	0.768466	0.334348	0.314307	0.161409	0.207535	0.987572	0.429189
17099	0.153079	0.356345	0.397599	0.632786	0.246705	0.127922	0.636647
17100	0.039263	0.228654	0.19081	0.672985	0.26276	0.0439871	0.097227
17101	NA	NA	NA	NA	NA	NA	NA
17102	0.0384878	0.512043	0.44244	0.780358	0.0168489	0.0604075	0.00170451
17103	0.214725	0.986968	0.388701	0.318863	0.356805	0.909677	0.322425
17104	0.265112	0.710872	0.598252	0.672176	0.00255489	0.152717	0.019094
17105	0.340608	0.490716	0.0275486	0.576252	0.243725	0.0679448	0.0350225
17106	0.42915	0.186371	0.0693871	0.586707	0.100876	0.00298012	0.00796819
17107	0.103798	0.866808	0.758432	0.159623	0.0111879	0.199748	0.049109
17108	NA	NA	NA	NA	NA	NA	NA
17109	NA	NA	NA	NA	NA	NA	NA
17110	0.208414	0.448947	0.656394	0.112555	0.779431	0.549392	0.553458
17111	0.0367759	0.450208	0.307445	0.20575	0.174396	0.0117636	0.00685857
17112	0.00210416	0.0955608	0.000106346	0.0862043	0.00141151	5.35946e-06	0.000387158
17113	0.434096	0.515942	0.642015	0.124263	0.180651	0.526927	0.911974
17114	0.3618	0.29879	0.359586	0.0982559	0.0287201	0.0295023	0.0184603
17115	0.504906	0.966304	0.232273	0.317945	0.134959	0.258304	0.0679157
17116	0.547299	0.849507	0.429579	0.788912	0.0744363	0.194179	0.00328047
17117	0.278234	0.555725	0.483818	0.0204997	0.591086	0.597461	0.515801
17118	0.165206	0.478652	0.12099	0.668911	0.237736	0.450175	0.153184
17119	0.43134	0.848822	0.0514005	0.161648	0.000122426	0.00176679	2.3952e-05
17120	0.515892	0.230522	0.721112	0.414784	0.422695	0.945206	0.5337
17121	0.044692	0.248109	0.00614252	0.790887	0.00126759	0.000648805	0.000290688
17122	NA	NA	NA	NA	NA	NA	NA
17123	0.0677585	0.0565518	0.207863	1.82019e-05	0.791614	0.1228	0.288677
17124	0.867171	0.570395	0.758592	0.0512955	0.0335148	0.243697	0.273708
17125	0.108256	0.0682561	0.30731	0.409861	0.0137066	0.0412984	0.0725462
17126	0.81974	0.478695	0.87759	0.518661	0.0994038	0.203566	0.335561
17127	0.500079	0.992099	0.540005	0.116792	0.0679121	0.682026	0.294659
17128	0.902413	0.81614	0.329637	0.681102	0.284232	0.284976	0.43337
17129	0.55718	0.493795	0.533422	0.941213	0.527062	0.791616	0.277592
17130	NA	NA	NA	NA	NA	NA	NA
17131	0.262654	0.146953	0.54822	0.0524279	0.00246293	0.00634365	0.0170643
17132	0.0151572	0.0744192	0.524153	0.297844	0.399376	0.0503705	0.164041
17133	0.0217795	0.442648	0.181345	0.413254	0.325356	0.372639	0.53312
17134	0.410227	0.803287	0.203315	0.190302	0.00322654	0.172168	0.0613041
17135	0.386426	0.754048	0.554251	0.606975	0.64273	0.492251	0.815657
17136	0.887358	0.548042	0.22204	0.0040032	0.251703	0.990382	0.747576
17137	0.0599298	0.172598	0.0593134	0.316045	0.194824	0.121419	0.150606
17138	0.0260003	0.107713	0.340759	0.406098	0.00467469	0.0135071	0.0277915
17139	0.0200975	0.218318	0.0595093	0.368702	0.183307	0.0394807	0.0306385
17140	0.584533	0.813296	0.903918	0.00675505	0.333869	0.711664	0.870326
17141	0.119523	0.875844	0.152632	0.00193782	0.432309	0.927892	0.800922
17142	0.368188	0.713181	0.741914	0.715635	0.112663	0.350156	0.239528
17143	0.415161	0.979696	0.085778	0.729544	0.401612	0.328223	0.343001
17144	0.47151	0.194138	0.389444	0.000362507	0.557429	0.666755	0.51022
17145	0.899629	0.294852	0.263449	0.0703502	0.0399572	0.131821	0.422747
17146	NA	NA	NA	NA	NA	NA	NA
17147	NA	NA	NA	NA	NA	NA	NA
17148	0.587289	0.65516	0.74124	0.496355	0.707221	0.739095	0.891665
17149	0.34605	0.971413	0.719364	0.0101656	0.514575	0.718571	0.553158
17150	0.847472	0.612936	0.881246	0.0411836	0.183573	0.296911	0.279114
17151	0.726162	0.609572	0.7377	0.806686	0.12242	0.213305	0.0727868
17152	0.454588	0.988094	0.759154	0.0299825	0.0214206	0.2374	0.0689909
17153	0.306881	0.267779	0.212583	0.0205473	0.00060951	0.141202	0.132256
17154	0.101115	0.514905	0.207247	0.0554954	0.00984971	0.042763	0.175289
17155	0.442139	0.863338	0.00193986	0.5096	0.0175835	0.553694	0.787602
17156	0.122516	0.784869	0.114541	0.0337542	0.409835	0.504122	0.569456
17157	NA	NA	NA	NA	NA	NA	NA
17158	0.445169	0.96716	0.498395	0.856398	0.591813	0.734826	0.770136
17159	NA	NA	NA	NA	NA	NA	NA
17160	0.688186	0.587912	0.0966325	0.0170978	0.950509	0.451251	0.591137
17161	0.806576	0.67215	0.715307	0.763052	0.724904	0.946406	0.521143
17162	0.00364165	0.0868884	0.0180751	0.0279583	0.0539918	0.0172231	0.00268445
17163	0.616265	0.628729	0.73484	0.0552283	0.784348	0.846038	0.5584
17164	0.615767	0.969932	0.500379	0.744052	0.764012	0.557231	0.0503275
17165	0.114596	0.25414	0.116901	0.281649	0.406146	0.344755	0.596586
17166	0.951148	0.699921	0.223848	0.000360104	0.328844	0.656925	0.652756
17167	0.138488	0.852633	0.986884	0.371093	0.0262032	0.539886	0.648905
17168	0.655263	0.681034	0.687952	0.219814	0.757419	0.832086	0.827762
17169	0.935951	0.757489	0.513965	0.238821	0.285284	0.847228	0.238039
17170	0.187907	0.97955	0.0882784	0.53586	0.810324	0.775101	0.894902
17171	0.503239	0.186852	0.0987974	0.0189973	0.0484853	0.127288	0.0331515
17172	NA	NA	NA	NA	NA	NA	NA
17173	0.742216	0.729194	0.992983	0.0960182	0.439308	0.766366	0.647451
17174	0.797061	0.522755	0.15416	0.598734	0.181907	0.354999	0.223992
17175	0.142254	0.174671	0.113888	0.634265	0.21367	0.0598268	0.0693154
17176	0.23099	0.587463	0.0468647	0.813685	0.480878	0.211222	0.241004
17177	0.689987	0.575008	0.800619	0.421625	0.128225	0.922424	0.377342
17178	0.619346	0.846004	0.262437	0.789698	0.322227	0.472943	0.0810944
17179	0.790363	0.273973	0.234994	0.308233	0.221247	0.928334	0.613969
17180	0.28498	0.571344	0.728305	0.69559	0.00127617	0.0781571	0.0265233
17181	0.311742	0.371198	0.678412	0.381483	0.316292	0.352208	0.403613
17182	0.0402149	0.0940664	0.0445553	0.268773	0.118585	0.0301366	0.00331509
17183	0.563164	0.97769	0.657885	0.000278178	0.00821108	0.0879924	0.199419
17184	0.519265	0.990971	0.0745119	0.00318978	0.012127	0.278115	0.00635913
17185	0.797616	0.451144	0.423488	0.968606	0.229568	0.539085	0.246142
17186	0.309206	0.854161	0.111231	0.0159667	0.531694	0.775248	0.221416
17187	0.0317039	0.655498	0.114514	0.0757615	0.0235628	0.015004	0.110474
17188	0.781208	0.750574	0.115221	0.809956	0.0693272	0.0776842	0.105906
17189	0.917535	0.852703	0.132875	0.861707	0.0542423	0.0936431	0.124731
17190	0.735589	0.494568	0.144126	0.525678	0.125671	0.488292	0.311944
17191	0.483355	0.443208	0.653613	0.361992	0.861984	0.771109	0.570311
17192	0.243604	0.455855	0.17673	0.715856	0.289763	0.615746	0.191304
17193	0.274893	0.125014	0.438564	0.493153	0.443772	0.0139812	0.122908
17194	0.00746263	0.570642	0.149565	0.253201	0.19714	0.536479	0.264975
17195	NA	NA	NA	NA	NA	NA	NA
17196	0.433928	0.40763	0.76311	0.445096	0.107105	0.119684	0.0114639
17197	0.0600356	0.30634	0.00761982	0.193062	0.00141241	0.00225998	0.00416736
17198	0.438996	0.800822	0.0617343	0.550742	0.190302	0.183869	0.257294
17199	0.0503218	0.959178	0.397648	0.903582	0.0244715	0.495201	0.0837864
17200	0.975845	0.068766	0.946421	0.489255	0.094825	0.47499	0.0775148
17201	0.426097	0.373677	0.256982	0.00161945	0.00115367	0.120988	0.0427041
17202	0.236125	0.238083	0.0594448	0.0209481	0.00109281	0.125899	0.0332638
17203	0.220296	0.727688	0.815451	0.294611	0.579834	0.838428	0.864054
17204	0.318834	0.100367	0.0481595	0.621554	0.463278	0.541502	0.778485
17205	0.223638	0.848013	0.646473	0.173704	0.0943219	0.195944	0.327066
17206	0.156794	0.750959	0.416819	0.213538	0.273168	0.686284	0.553288
17207	0.730782	0.132581	0.791	0.301353	0.810665	0.303473	0.259517
17208	0.0318769	0.113867	0.0634255	0.0815489	0.010305	0.00336005	0.000957037
17209	0.843855	0.612359	0.10876	0.470167	0.823729	0.752202	0.500763
17210	0.85826	0.925514	0.0572878	0.017136	0.0249728	0.965127	0.0497034
17211	NA	NA	NA	NA	NA	NA	NA
17212	0.182764	0.447007	0.885416	0.906649	0.0664447	0.649642	0.356355
17213	0.416373	0.0438321	0.208589	0.284779	0.080627	0.00561943	0.017342
17214	0.22512	0.827833	0.000231062	0.0715575	0.0710659	0.0527879	0.024412
17215	0.365101	0.907748	0.510897	0.980246	0.111274	0.219507	0.146225
17216	0.645607	0.787774	0.141663	0.88742	0.988866	0.342921	0.712995
17217	0.254266	0.519411	0.372356	0.788749	0.261113	0.899113	0.962979
17218	0.374066	0.35233	0.565886	0.4862	0.18282	0.220717	0.309033
17219	0.00795179	0.197203	0.0586852	0.0189752	0.000498208	0.00484151	0.00127706
17220	0.789707	0.714056	0.459143	0.724406	0.392641	0.698748	0.960444
17221	0.774504	0.862703	0.00800892	0.725057	0.0100025	0.0244549	0.000457667
17222	0.561437	0.489739	0.910001	0.00135063	0.546227	0.791665	0.907668
17223	0.912685	0.92443	0.192815	0.176195	0.0252688	0.935137	0.533582
17224	0.291333	0.366458	0.0606017	0.100098	0.121767	0.162931	0.299372
17225	0.0883058	0.838141	0.206003	0.458587	0.0780382	0.108688	0.119101
17226	0.997918	0.450569	0.496735	0.872008	0.565125	0.383561	0.557972
17227	0.766308	0.102056	0.0275427	0.547633	0.00754918	0.0314739	0.00411421
17228	0.0788083	0.604028	0.22871	0.629965	0.019776	0.247467	0.01918
17229	0.0863384	0.330156	0.0387746	0.335948	0.000359179	0.00527888	0.000877118
17230	0.536579	0.732679	0.0218044	0.962377	0.0966512	0.0748998	0.0903193
17231	0.832254	0.55159	0.034479	0.509612	0.160191	0.051676	0.1109
17232	0.346145	0.554743	0.0156283	0.991778	0.0474894	0.381732	0.00949693
17233	0.827274	0.579771	0.786444	0.318972	0.708193	0.201582	0.518835
17234	0.126255	0.171298	0.467793	0.171799	0.0703153	0.947205	0.728077
17235	0.930748	0.529773	0.017721	0.0380722	0.0807734	0.442228	0.358813
17236	0.110144	0.229015	0.0183401	0.388824	0.674348	0.416584	0.404611
17237	0.0539013	0.895027	0.0482386	0.135582	0.227305	0.356117	0.0716341
17238	0.811253	0.219211	0.868753	0.226847	0.720319	0.18837	0.205908
17239	NA	NA	NA	NA	NA	NA	NA
17240	NA	NA	NA	NA	NA	NA	NA
17241	0.781818	0.99974	0.529421	0.521797	0.854938	0.158563	0.980821
17242	0.222362	0.347476	0.0847606	0.349108	0.302267	0.112445	0.0368714
17243	NA	NA	NA	NA	NA	NA	NA
17244	0.988669	0.726355	0.450923	0.801271	0.41107	0.877113	0.448983
17245	0.941905	0.151694	0.4625	3.16401e-05	0.410866	0.663777	0.999452
17246	0.0535551	0.0305901	0.029987	0.706677	0.512175	0.00937579	0.00325513
17247	0.524123	0.572012	0.655057	0.716923	0.942646	0.807809	0.851789
17248	0.911753	0.547162	0.265573	0.0278226	0.970311	0.8774	0.361753
17249	0.0630989	0.18872	0.0742219	0.0381571	0.000952061	0.0568714	0.0302285
17250	0.325949	0.127955	0.152808	0.149611	0.883577	0.115912	0.244766
17251	0.0250762	0.970843	0.0511942	0.292304	0.433304	0.493009	0.116857
17252	0.292384	0.438403	0.408959	0.395981	0.0926172	0.0772439	0.156553
17253	NA	NA	NA	NA	NA	NA	NA
17254	NA	NA	NA	NA	NA	NA	NA
17255	0.314688	0.478842	0.634256	0.684147	0.600016	0.641871	0.622589
17256	0.75517	0.951384	0.716412	0.635404	0.903459	0.603271	0.948863
17257	0.0398955	0.58516	0.125407	0.859911	0.000278238	0.0304233	0.00309508
17258	0.590538	0.429634	0.359013	0.780941	0.336164	0.1327	0.0486963
17259	0.191366	0.638336	0.798182	0.0847265	0.000279137	0.0741556	0.042563
17260	0.0119214	0.188565	0.117559	0.0838695	0.28749	0.23407	0.255086
17261	NA	NA	NA	NA	NA	NA	NA
17262	NA	NA	NA	NA	NA	NA	NA
17263	0.239968	0.528388	0.680868	0.00354994	0.430856	0.468053	0.379014
17264	0.158234	0.553734	0.0230533	0.0430142	0.0126952	0.00153943	0.00590075
17265	0.472197	0.833141	0.319229	0.135666	0.634978	0.554963	0.0700792
17266	NA	NA	NA	NA	NA	NA	NA
17267	0.0957597	0.738312	0.841925	0.444457	0.262368	0.187079	0.00438082
17268	NA	NA	NA	NA	NA	NA	NA
17269	0.330955	0.933447	0.213603	0.634497	0.936952	0.433047	0.97864
17270	0.472453	0.194171	0.283853	0.322973	0.431917	0.309717	0.122558
17271	0.875785	0.903311	0.797914	0.209729	0.233345	0.800067	0.373777
17272	0.0866709	0.54969	0.471316	0.814947	0.252631	0.144625	0.0900238
17273	0.274767	0.787339	0.581157	0.365835	0.889913	0.813659	0.704183
17274	0.173657	0.423511	0.54324	0.146705	0.483374	0.981642	0.867403
17275	0.555462	0.402662	0.743056	0.44116	0.544032	0.427931	0.201167
17276	0.495089	0.854695	0.375047	0.935189	0.705868	0.802104	0.984183
17277	0.998616	0.391698	0.666026	0.0984205	0.848538	0.869225	0.666228
17278	0.328895	0.951216	0.23565	0.000628267	0.937196	0.864453	0.923932
17279	0.884903	0.262397	0.188264	0.994058	0.0428185	0.519274	0.285584
17280	0.124399	0.543362	0.737549	0.246772	0.00376503	0.0906556	0.00957867
17281	0.326961	0.826755	0.465007	0.731482	0.113736	0.328645	0.774337
17282	0.425253	0.4355	0.936862	0.290027	0.558576	0.33676	0.972441
17283	0.382141	0.969789	0.139571	0.466081	0.82815	0.57466	0.31231
17284	0.0563852	0.58596	0.625957	0.0391625	0.0289529	0.624886	0.373198
17285	0.0768209	0.217029	0.0181798	0.229918	0.199677	0.123499	0.0240715
17286	0.306328	0.606928	0.0489994	0.553525	0.165938	0.477328	0.129804
17287	NA	NA	NA	NA	NA	NA	NA
17288	0.137521	0.491673	0.577922	0.498469	0.104251	0.063699	0.0303381
17289	0.286186	0.774347	0.159178	0.419224	0.107806	0.522581	0.552195
17290	0.531519	0.390816	0.82849	0.0404398	0.197651	0.388647	0.107167
17291	0.1858	0.887109	0.027937	0.080111	0.000603172	0.0232025	0.00128906
17292	0.0720811	0.797773	0.759995	0.190002	0.315317	0.251548	0.33866
17293	0.104896	0.644579	0.669307	0.0514931	0.954541	0.300137	0.727321
17294	0.550055	0.488599	0.0432764	0.810576	0.0556749	0.276737	0.0280818
17295	0.535511	0.806222	0.4044	0.060717	0.118931	0.204048	0.879795
17296	0.209057	0.476806	0.324124	0.835996	0.00692007	0.145606	0.184568
17297	0.771657	0.394333	0.181707	0.0230132	0.117849	0.563588	0.577248
17298	0.294501	0.777215	0.988761	0.857967	0.285284	0.593474	0.223233
17299	0.346875	0.83859	0.0416076	0.239287	0.0226869	0.0697169	0.528735
17300	0.962714	0.829824	0.672636	0.174469	0.00381405	0.594712	0.159037
17301	0.144719	0.156476	0.0818362	0.638709	0.0585205	0.0403322	0.300435
17302	0.000398969	0.000113666	0.00246319	0.124221	0.00549365	1.4067e-05	3.2737e-06
17303	0.74156	0.516288	0.336683	0.481659	0.148535	0.920673	0.275727
17304	NA	NA	NA	NA	NA	NA	NA
17305	0.362472	0.00996442	0.467596	0.500624	0.681568	0.286897	0.354667
17306	0.183931	0.472826	0.906305	0.571074	0.581505	0.533484	0.705836
17307	0.330246	0.820686	0.132423	0.810668	0.00286598	0.138729	0.0940743
17308	0.368702	0.892071	0.440081	0.168083	0.468249	0.42598	0.77474
17309	0.0292844	0.000165566	0.0160548	0.148061	0.00803207	0.000937757	0.000861545
17310	0.0578733	0.167246	0.0121345	0.0903488	0.0623642	0.0193615	0.00156365
17311	0.963021	0.200408	0.801755	0.108225	0.194779	0.647534	0.19011
17312	0.842096	0.947411	0.633569	0.882148	0.564883	0.439125	0.454189
17313	0.57516	0.154713	0.493174	0.663506	0.342264	0.86089	0.76537
17314	0.128975	0.126427	0.0165181	0.151624	0.108275	0.0927031	0.0189422
17315	0.497978	0.704207	0.777606	0.37993	0.978916	0.643556	0.932121
17316	0.965275	0.923064	0.341095	0.555035	0.611526	0.634204	0.942246
17317	0.938105	0.990242	0.434638	0.428161	0.31452	0.152197	0.106479
17318	0.698516	0.13298	0.131129	0.0304512	0.0177367	0.0605707	0.0968795
17319	0.841072	0.868342	0.531187	0.985229	0.773827	0.990724	0.554686
17320	0.293689	0.952651	0.951635	0.90482	0.670265	0.279854	0.281046
17321	0.0232113	0.869937	0.479652	0.681705	0.254355	0.0504116	0.0640113
17322	0.759176	0.999437	0.0604315	0.611265	0.783987	0.489854	0.19374
17323	0.0694403	0.44802	0.356805	0.129378	0.00238009	0.16613	0.00434373
17324	0.783422	0.874372	0.455913	0.70925	0.161353	0.143537	0.255993
17325	0.452151	0.831899	0.83816	0.660803	0.532783	0.324858	0.586689
17326	0.160005	0.734067	0.845396	0.731677	0.125433	0.153527	0.173518
17327	0.0297744	0.577091	0.517152	0.303702	0.0780329	0.368417	0.575983
17328	0.180696	0.86068	0.475377	0.193016	0.00438743	0.318214	0.103286
17329	0.113319	0.431219	0.845974	0.758539	0.130487	0.0785203	0.0440937
17330	0.773436	0.494764	0.980891	0.101626	0.33234	0.841688	0.566767
17331	0.629964	0.725383	0.451674	0.57308	0.0848968	0.857737	0.606729
17332	0.973333	0.584463	0.39167	0.857606	0.524579	0.209632	0.0615003
17333	0.829107	0.663003	0.0417703	0.923219	0.713727	0.116845	0.0338184
17334	0.572405	0.0757012	0.151082	0.346128	0.199025	0.00159856	0.00602967
17335	0.894651	0.548256	0.625251	0.173146	0.914532	0.592204	0.0446621
17336	0.574078	0.26833	0.708301	0.127437	0.896635	0.603388	0.359274
17337	0.872095	0.580675	0.952165	0.0932926	0.168478	0.0627351	0.0988996
17338	0.531411	0.99018	0.978691	0.030832	0.106434	0.273367	0.227415
17339	0.537093	0.366585	0.0976409	0.639689	0.64171	0.106752	0.0165457
17340	0.0733837	0.548571	0.460534	0.372461	0.336224	0.359134	0.0928109
17341	0.225984	0.62205	0.231338	0.797398	0.0880079	0.095584	0.0514829
17342	0.198738	0.526187	0.0229266	0.492727	0.00879781	0.018344	0.0340477
17343	0.353487	0.995182	0.90073	0.93609	0.164598	0.0219224	0.360862
17344	0.42979	0.815315	0.131918	0.365193	0.134133	0.271209	0.250574
17345	0.175092	0.868506	0.122107	0.261884	0.47491	0.368912	0.764395
17346	0.185438	0.83274	0.132382	0.254222	0.458442	0.414564	0.737572
17347	0.0916251	0.298214	0.0002821	0.177201	0.346903	0.0588568	0.0145342
17348	0.496211	0.435474	0.142699	0.00693062	0.79332	0.146266	0.702204
17349	0.197027	0.681489	0.428527	0.343037	0.0089055	0.17805	0.227527
17350	0.466899	0.706325	0.268653	0.00419062	0.0639852	0.433363	0.369845
17351	0.367941	0.360703	0.981468	0.104703	0.586061	0.810802	0.34645
17352	0.858715	0.726088	0.128033	0.882828	8.43473e-05	0.00603286	0.00214272
17353	0.299157	0.577384	0.834431	0.228659	0.998332	0.578804	0.734607
17354	0.668324	0.13831	0.0149795	0.922043	0.053907	0.00546983	0.0123203
17355	0.928011	0.683235	0.0933068	0.655498	0.000649818	0.441787	0.019514
17356	0.796412	0.545288	0.849147	0.00244911	0.961089	0.459964	0.441007
17357	0.128803	0.871352	0.317466	0.706883	0.784617	0.671857	0.868902
17358	0.856076	0.532563	0.319954	0.826588	0.0540776	0.352157	0.0693979
17359	0.850232	0.285291	0.0137185	0.667006	0.220132	0.136911	0.0435588
17360	0.539062	0.0915124	0.275926	0.00408877	0.194429	0.300214	0.388071
17361	NA	NA	NA	NA	NA	NA	NA
17362	0.487034	0.0687905	0.194447	0.0132613	0.93877	0.376136	0.359156
17363	0.809822	0.721964	0.853607	0.155493	0.164756	0.347569	0.334549
17364	0.0014921	0.0630381	0.887905	0.238684	0.045182	0.0382458	0.00299018
17365	0.820094	0.975661	0.185939	0.186347	0.0233501	0.28402	0.312415
17366	0.834536	0.560729	0.0111413	0.917281	0.0764933	0.0824438	0.171315
17367	0.95019	0.115096	0.846315	0.0176621	0.769688	0.572197	0.576849
17368	0.0967349	0.922937	0.139081	0.458719	0.192586	0.94357	0.221085
17369	0.63843	0.557792	0.369771	0.507335	0.498829	0.931724	0.585777
17370	0.448137	0.877605	0.34356	0.93803	0.976036	0.443372	0.857283
17371	0.0878933	0.121507	0.176517	0.484482	0.00303278	0.00373066	0.0113174
17372	NA	NA	NA	NA	NA	NA	NA
17373	0.281082	0.0520594	0.0643401	0.110466	0.593021	0.197338	0.0650353
17374	0.826518	0.59523	0.368115	0.10411	0.000460578	0.0221478	0.0328309
17375	NA	NA	NA	NA	NA	NA	NA
17376	0.0641308	0.763911	0.305831	0.174322	0.334299	0.448789	0.201996
17377	NA	NA	NA	NA	NA	NA	NA
17378	NA	NA	NA	NA	NA	NA	NA
17379	0.144748	0.181018	0.0825758	0.394437	0.598635	0.454387	0.324874
17380	0.125326	0.0695794	0.0623191	0.00103766	0.0111421	0.20514	0.160812
17381	0.849619	0.572988	0.0858785	0.0467028	0.385836	0.385151	0.207415
17382	0.517511	0.938315	0.183725	0.142704	0.187123	0.474109	0.194832
17383	0.128028	0.681058	0.8321	0.0596712	0.348382	0.313316	0.113102
17384	0.712077	0.510792	0.810902	0.039523	0.791438	0.93793	0.413791
17385	NA	NA	NA	NA	NA	NA	NA
17386	0.428667	0.640831	0.955817	0.89318	0.285467	0.922925	0.745584
17387	0.0280636	0.106405	0.358162	0.773006	0.0288616	0.0550225	0.11087
17388	NA	NA	NA	NA	NA	NA	NA
17389	NA	NA	NA	NA	NA	NA	NA
17390	NA	NA	NA	NA	NA	NA	NA
17391	0.806068	0.645732	0.862868	0.892239	0.526874	0.0710376	0.237176
17392	0.466848	0.787936	0.326996	0.537945	0.0057276	0.155433	0.135518
17393	0.459058	0.633659	0.596101	0.378574	0.463095	0.522293	0.270902
17394	0.739618	0.739962	0.495519	0.288695	0.0431015	0.0378327	0.0589198
17395	0.665774	0.50364	0.963298	0.00116353	0.618845	0.717518	0.752688
17396	0.805168	0.383041	0.437559	0.0514247	0.235031	0.262359	0.317382
17397	0.188055	0.647814	0.869185	0.0730123	0.0427878	0.466935	0.238748
17398	NA	NA	NA	NA	NA	NA	NA
17399	NA	NA	NA	NA	NA	NA	NA
17400	NA	NA	NA	NA	NA	NA	NA
17401	NA	NA	NA	NA	NA	NA	NA
17402	0.348397	0.996883	0.294452	0.780422	0.292754	0.0914297	0.0136076
17403	NA	NA	NA	NA	NA	NA	NA
17404	0.929348	0.188579	0.485328	0.238749	0.048237	0.0550722	0.0270017
17405	0.0317255	0.810882	0.731695	0.783965	0.196388	0.0733569	0.0502584
17406	0.310943	0.27617	0.198542	0.98687	0.21909	0.400098	0.0425695
17407	0.0584153	0.901915	0.743446	0.509711	0.100672	0.23638	0.347227
17408	0.772339	0.182299	0.802086	0.00433461	0.236309	0.255	0.200444
17409	0.335697	0.159585	0.228849	0.557851	0.364174	0.396584	0.731797
17410	0.12186	0.920766	0.589538	0.0439703	0.651893	0.798553	0.878784
17411	0.551869	0.876392	0.312901	0.477234	0.787797	0.925605	0.869008
17412	0.206476	0.0278186	0.0577479	0.410954	0.248987	0.0249381	0.0344065
17413	0.363794	0.229923	0.680021	0.592596	0.405618	0.135073	0.100536
17414	NA	NA	NA	NA	NA	NA	NA
17415	0.772796	0.320509	0.0491436	0.24067	0.631518	0.0376541	0.3466
17416	0.603325	0.811633	0.7732	0.0302	0.68463	0.819894	0.766969
17417	0.0838646	0.0417238	0.000756389	0.0781686	0.0241204	0.00708299	0.0114921
17418	0.117796	0.423605	0.918742	4.38699e-07	0.136098	0.471102	0.551679
17419	0.877599	0.671955	0.542377	0.933883	0.338347	0.213769	0.239645
17420	0.0509135	0.0107782	0.00204242	0.0263173	0.0473027	0.0045432	0.00496111
17421	0.0615214	0.0681948	0.401475	0.0318819	0.0633066	0.0356704	0.00238565
17422	0.250662	0.491312	0.147377	0.680773	0.120363	0.178223	0.621927
17423	0.974308	0.459839	0.789388	0.713929	0.215152	0.152249	0.701702
17424	0.0828527	0.255787	0.0170984	0.0768783	0.635454	0.371479	0.0999742
17425	0.676511	0.958952	0.0579252	0.689211	0.00737349	0.240341	0.0685615
17426	0.167047	0.76697	0.475594	0.381563	0.696785	0.575808	0.524735
17427	0.469817	0.960276	0.192162	0.301949	0.0136723	0.107471	0.0112533
17428	0.756592	0.141065	0.511368	0.311906	0.844425	0.362251	0.435278
17429	0.598958	0.617781	0.0546804	0.962447	0.01455	0.183277	0.017817
17430	0.411966	0.486719	0.0295955	0.90886	0.00190174	0.0592089	0.00313667
17431	0.699737	0.793468	0.0111895	0.176472	0.0333843	0.049005	0.00595674
17432	0.990989	0.869571	0.163914	0.891857	0.223588	0.155623	0.159875
17433	0.433401	0.632919	0.947631	0.289107	0.218876	0.618584	0.383043
17434	0.136699	0.767653	0.688303	0.537496	0.293663	0.162229	0.274224
17435	0.069757	0.795823	0.731731	0.234195	0.611104	0.211055	0.392335
17436	0.130072	0.409249	0.3471	0.313923	9.55181e-05	0.0060556	0.00119791
17437	0.288059	0.343452	0.709093	0.258393	0.0161868	0.107852	0.00809643
17438	NA	NA	NA	NA	NA	NA	NA
17439	0.109294	0.710797	0.989491	0.253499	0.884675	0.994295	0.497596
17440	0.706231	0.371833	0.109192	0.0155381	0.944894	0.759133	0.271518
17441	0.0947617	0.347274	0.261813	0.639149	0.00429518	0.0310465	0.00536209
17442	0.581266	0.917861	0.699557	0.747824	0.213493	0.950302	0.86445
17443	0.846161	0.85632	0.2697	0.74829	0.902672	0.289007	0.503638
17444	0.603353	0.58833	0.544552	0.502154	0.35404	0.745598	0.905326
17445	0.341119	0.16775	0.100492	0.158092	0.219849	0.224364	0.716033
17446	0.147947	0.29343	0.0757485	0.749879	0.180847	0.197779	0.762605
17447	0.789724	0.13456	0.230553	0.958201	0.624812	0.237543	0.214919
17448	0.235204	0.36433	0.484513	0.0529686	0.0290687	0.66286	0.367779
17449	0.220391	0.506097	0.163764	0.87399	0.867665	0.440708	0.931511
17450	0.56306	0.7033	0.87853	0.340215	0.0730858	0.569609	0.345673
17451	0.125591	0.728893	0.0293466	0.125123	0.16859	0.0970255	0.0778209
17452	0.147303	0.901911	0.357033	0.801757	0.000382566	0.417007	0.0113176
17453	0.606144	0.0352231	0.0616818	0.0629634	0.0296515	0.0390011	0.00860284
17454	0.475215	0.655246	0.229933	0.65006	0.872522	0.482327	0.960437
17455	0.160712	0.708168	0.10043	0.909802	0.0221089	0.14169	0.159066
17456	0.129308	0.825134	0.623018	0.225607	0.245556	0.647675	0.736827
17457	0.255075	0.0585068	0.0258503	6.19855e-05	0.00969102	0.0389423	0.245525
17458	0.51035	0.753431	0.108738	0.0184218	0.0131999	0.325032	0.0318584
17459	0.572587	0.408414	0.289166	0.491857	0.235777	0.327865	0.416064
17460	0.828563	0.300106	0.855748	0.201712	0.797304	0.300944	0.560216
17461	0.0285742	0.423903	0.965744	0.0466965	0.000858728	0.0275346	0.0586403
17462	0.292144	0.408249	0.0150215	0.603867	0.617117	0.184218	0.0959811
17463	0.145811	0.52936	0.0384015	0.215233	0.753214	0.387469	0.295615
17464	0.25724	0.697581	0.603171	0.483057	0.00701378	0.0459007	0.0087658
17465	0.841777	0.565089	0.0694914	7.96397e-05	0.113361	0.367545	0.382063
17466	0.56209	0.0756953	0.908724	0.627523	0.301242	0.910326	0.647738
17467	NA	NA	NA	NA	NA	NA	NA
17468	0.0434565	0.283623	0.810346	0.642787	0.0761471	0.8859	0.326286
17469	NA	NA	NA	NA	NA	NA	NA
17470	0.0891477	0.0356184	0.410427	0.518201	0.303023	0.0393265	0.691226
17471	NA	NA	NA	NA	NA	NA	NA
17472	0.166774	0.052002	0.463047	0.467623	0.510534	0.0567936	0.903577
17473	NA	NA	NA	NA	NA	NA	NA
17474	0.101797	0.000753793	0.200824	0.265296	0.116728	0.0379225	0.300737
17475	NA	NA	NA	NA	NA	NA	NA
17476	0.184204	0.582362	0.467997	0.464413	0.156262	0.496633	0.712161
17477	0.0352409	0.00796563	0.0013069	0.00346798	0.0113118	0.000139999	0.00127564
17478	0.50909	0.683554	0.141979	0.338138	0.050803	0.418308	0.0569266
17479	0.398853	0.302133	0.113691	0.0234679	0.000986026	0.00243223	0.0102509
17480	0.887545	0.356476	0.156794	0.258963	0.0323735	0.159464	0.165451
17481	0.150122	0.562088	0.779211	0.0339471	0.0238505	0.514104	0.329907
17482	NA	NA	NA	NA	NA	NA	NA
17483	0.119393	0.391503	0.0230219	0.952746	0.173127	0.0276309	0.0197355
17484	0.968313	0.393862	0.82472	0.33319	0.668793	0.306065	0.620251
17485	0.154749	0.214526	0.711431	0.602791	0.689981	0.998211	0.268438
17486	0.287174	0.548069	0.0377949	0.240238	0.0845434	0.291045	0.633765
17487	0.382646	0.61055	0.215561	0.418523	0.312136	0.709961	0.430933
17488	0.506758	0.523314	0.45913	0.00030865	0.0212475	0.0460234	0.0119839
17489	0.951723	0.799831	0.425392	0.699537	0.913651	0.99643	0.933885
17490	0.756232	0.385748	0.96871	0.659202	0.448827	0.331149	0.839032
17491	0.75068	0.280728	0.0113698	0.0879096	0.0052365	0.0626496	0.0306501
17492	0.517263	0.341141	0.0661662	0.568561	0.0463502	0.00865246	0.0056352
17493	0.777009	0.728718	0.984628	0.0364169	0.0625564	0.352114	0.171614
17494	0.127253	0.52152	0.226656	0.652918	0.217597	0.293263	0.068233
17495	0.448301	0.788119	0.511527	0.936544	0.151647	0.196645	0.0561406
17496	0.527018	0.811872	0.16914	0.345993	0.57357	0.96434	0.403402
17497	NA	NA	NA	NA	NA	NA	NA
17498	0.954596	0.784284	0.786603	0.369547	0.592963	0.800685	0.491666
17499	0.710188	0.550875	0.714412	0.611349	0.353817	0.380564	0.191167
17500	0.638443	0.905369	0.612869	0.0746067	0.838467	0.639881	0.76082
17501	0.872756	0.839673	0.556097	0.711701	0.927355	0.978966	0.249956
17502	0.485383	0.513015	0.523867	0.0107964	0.0905359	0.266522	0.311435
17503	NA	NA	NA	NA	NA	NA	NA
17504	0.338066	0.614226	0.887721	0.000562655	0.927021	0.740456	0.588028
17505	NA	NA	NA	NA	NA	NA	NA
17506	0.712651	0.97577	0.0111584	0.00645358	0.0171976	0.260553	0.0134432
17507	NA	NA	NA	NA	NA	NA	NA
17508	0.142228	0.675248	0.469597	0.231174	0.704746	0.868101	0.90876
17509	0.52184	0.44523	0.225606	0.18784	0.742991	0.839903	0.769019
17510	NA	NA	NA	NA	NA	NA	NA
17511	NA	NA	NA	NA	NA	NA	NA
17512	NA	NA	NA	NA	NA	NA	NA
17513	NA	NA	NA	NA	NA	NA	NA
17514	0.131765	0.843331	0.361771	0.197861	0.081194	0.0189458	0.0348521
17515	0.491366	0.736938	0.636914	0.168186	0.48115	0.710497	0.610213
17516	0.650338	0.921602	0.27906	0.167932	0.6368	0.840682	0.979402
17517	0.45804	0.296209	0.244287	0.631215	0.759489	0.740258	0.727786
17518	0.0825144	0.693461	0.383727	0.120424	0.0139813	0.176901	0.255815
17519	0.0375447	0.00997464	0.00027068	0.162385	0.0276382	0.00119965	0.00999496
17520	0.00511276	0.119402	0.00309634	0.584876	0.0548275	0.00490214	0.0250778
17521	0.599358	0.849219	0.740854	0.181342	0.595413	0.589338	0.694073
17522	0.0235242	0.230922	0.0043825	0.217451	0.0285066	0.000791122	0.00369054
17523	0.249496	0.271526	0.947688	0.0809949	0.0270243	0.0397472	0.116952
17524	NA	NA	NA	NA	NA	NA	NA
17525	NA	NA	NA	NA	NA	NA	NA
17526	0.664213	0.968165	0.144699	0.405672	0.349998	0.483664	0.270445
17527	0.0806882	0.0282541	0.0103672	0.00252269	0.00503073	0.000840898	0.0253221
17528	0.057685	0.380222	0.950811	0.10601	0.69261	0.414177	0.847546
17529	0.339322	0.132669	0.000511978	0.147604	0.320981	0.115851	0.602689
17530	NA	NA	NA	NA	NA	NA	NA
17531	NA	NA	NA	NA	NA	NA	NA
17532	0.23355	0.646675	0.866848	0.529918	0.914851	0.782473	0.596381
17533	0.661101	0.767458	0.137206	0.693874	0.720195	0.339426	0.143358
17534	0.3908	0.269506	0.413528	0.0333347	0.719613	0.71516	0.184389
17535	0.249726	0.478518	0.483074	0.109448	0.0369792	0.0455929	0.00651588
17536	0.154079	0.901889	0.925316	0.286684	0.198516	0.299404	0.156161
17537	0.867446	0.373546	0.304334	0.159176	0.569363	0.645558	0.226434
17538	0.225652	0.0369509	0.263953	0.843896	0.0823316	0.26626	0.00647047
17539	0.158344	0.629114	0.94307	0.970082	0.0921914	0.461416	0.0985497
17540	0.0893392	0.0174005	0.0369301	0.794263	0.0260147	0.00202671	0.015172
17541	0.0823079	0.0211644	0.198576	0.421845	0.00507035	0.00297459	0.00113517
17542	0.233249	0.719016	0.920983	0.181825	0.293415	0.552814	0.767246
17543	0.196196	0.444825	0.374442	0.5831	0.67872	0.46847	0.960318
17544	0.837066	0.157989	0.00475653	0.0513409	0.457975	0.00710744	0.00929593
17545	NA	NA	NA	NA	NA	NA	NA
17546	0.344374	0.287116	0.325314	0.433379	0.790167	0.348024	0.661668
17547	NA	NA	NA	NA	NA	NA	NA
17548	NA	NA	NA	NA	NA	NA	NA
17549	0.17776	0.0957808	0.167256	0.881256	0.0318555	0.0106701	0.0437416
17550	0.88286	0.352102	0.114981	0.762922	0.988751	0.157716	0.0740816
17551	0.85721	0.722445	0.03941	0.721757	0.498588	0.541291	0.400076
17552	0.354267	0.399882	0.10204	0.0262153	0.286139	0.354638	0.106781
17553	0.00305442	0.0976607	0.0113874	0.641038	0.0257087	0.000594142	0.000759566
17554	0.294279	0.85448	0.106992	0.626105	0.516872	0.0349974	0.0217052
17555	0.92634	0.413909	0.688911	0.264883	0.393638	0.625628	0.105315
17556	0.696196	0.410803	0.0171531	0.352703	0.00159249	0.000379666	0.0022201
17557	0.684043	0.482502	0.012805	0.0250326	0.861743	0.382433	0.623726
17558	0.658357	0.537662	0.576435	0.0711711	0.403899	0.218755	0.498244
17559	0.715963	0.850403	0.631314	0.00393289	0.575316	0.734092	0.469947
17560	0.733723	0.463109	0.032434	0.552816	0.453002	0.122564	0.132613
17561	0.696316	0.584522	0.0303187	0.61036	0.487101	0.0797358	0.134105
17562	0.519527	0.920127	0.00507575	0.182987	0.707579	0.287754	0.0671334
17563	0.0712092	0.957879	0.869759	0.939549	0.0379717	0.355264	0.372997
17564	0.706949	0.798748	0.907295	0.403913	0.025233	0.12255	0.218332
17565	0.146565	0.0968653	0.0116134	0.242975	4.46526e-06	0.0185895	0.0258215
17566	0.158582	0.896664	0.446118	0.0240765	0.139205	0.620001	0.139935
17567	0.0874731	0.506189	0.265772	0.741503	0.0917536	0.343337	0.0890529
17568	0.0599641	0.279508	0.676981	0.229029	0.188482	0.357436	0.359082
17569	0.0728243	0.514657	0.625789	0.798918	0.373682	0.204094	0.479309
17570	0.10175	0.264023	0.700779	0.928525	0.0849215	0.112145	0.317149
17571	0.335637	0.513059	0.262539	0.655278	0.954767	0.341949	0.387286
17572	0.0902727	0.956723	0.252334	0.193221	0.146592	0.0498117	0.0547675
17573	0.324875	0.826573	0.88321	0.387742	0.533412	0.454033	0.534253
17574	0.393847	0.260709	0.251697	0.782583	0.688419	0.042112	0.181807
17575	NA	NA	NA	NA	NA	NA	NA
17576	0.9758	0.926944	0.133339	0.50621	0.819147	0.675272	0.538904
17577	0.298864	0.281571	0.00372653	0.404485	0.878721	0.329186	0.858132
17578	NA	NA	NA	NA	NA	NA	NA
17579	NA	NA	NA	NA	NA	NA	NA
17580	NA	NA	NA	NA	NA	NA	NA
17581	0.238256	0.673943	0.0193068	0.298052	0.763225	0.126342	0.253375
17582	0.646793	0.79114	0.0206581	0.0233448	0.404772	0.280346	0.178472
17583	0.947906	0.888657	0.0281581	0.283775	0.658747	0.0255758	0.0305606
17584	0.725202	0.555429	0.317883	0.328313	0.0491323	0.313676	0.0316117
17585	0.33542	0.856164	0.922938	0.695076	0.222826	0.231771	0.0613266
17586	0.446093	0.364217	0.345846	0.502366	0.460481	0.651436	0.617244
17587	0.150419	0.23074	0.762159	0.123916	0.00277633	0.178254	0.153544
17588	0.82219	0.404643	0.153553	0.50045	0.0166569	0.375918	0.164502
17589	0.359306	0.593403	0.742161	0.0123761	0.762787	0.535986	0.727655
17590	0.109978	0.577299	0.091641	0.0271873	0.112409	0.034134	0.192489
17591	0.790499	0.761791	0.0248068	6.6337e-06	0.0359906	0.072181	0.000918186
17592	0.0915282	0.215222	0.0182418	0.912922	0.00160484	1.80341e-05	8.87811e-05
17593	0.707408	0.145311	0.676442	0.880048	0.0313015	0.432012	0.034053
17594	NA	NA	NA	NA	NA	NA	NA
17595	0.0859273	0.480178	0.748742	0.435788	0.0573554	0.943964	0.0950444
17596	0.227268	0.0485369	0.154735	0.367495	0.999754	0.163628	0.228615
17597	0.759018	0.686012	0.569287	0.7079	0.315236	0.553865	0.283596
17598	0.139765	0.408865	0.108505	0.432775	0.0333219	0.069782	0.102514
17599	0.328596	0.650962	0.53755	0.877623	0.0510365	0.602391	0.49564
17600	0.379012	0.753142	0.895793	0.00452688	0.225034	0.345381	0.979496
17601	0.109995	0.424154	0.0954484	0.00833524	0.806899	0.824449	0.626616
17602	NA	NA	NA	NA	NA	NA	NA
17603	0.917722	0.488992	0.398235	0.821108	0.711762	0.552223	0.716981
17604	0.886504	0.810523	0.0872109	0.340412	0.386187	0.76334	0.623791
17605	0.744402	0.89249	0.477227	0.38517	0.000554217	0.0361363	0.000220723
17606	0.298493	0.0629406	5.84385e-06	0.116792	4.04882e-05	4.50787e-05	1.32445e-05
17607	0.262084	0.574343	0.299318	0.329511	0.324256	0.460389	0.132291
17608	0.888106	0.610856	0.388156	0.892893	0.366262	0.222332	0.262685
17609	0.304276	0.262425	0.938594	0.00010099	0.0050996	0.0515101	0.000959939
17610	0.0741811	0.914555	0.499741	0.362186	0.0691321	0.141333	0.106
17611	0.90414	0.635677	0.598415	0.786426	0.245935	0.106218	0.569294
17612	NA	NA	NA	NA	NA	NA	NA
17613	NA	NA	NA	NA	NA	NA	NA
17614	0.102656	0.866197	0.663493	0.234592	0.113921	0.127397	0.0846939
17615	0.00962665	0.000652269	0.0748613	0.392764	0.050747	0.000228041	0.00509931
17616	0.895229	0.409053	0.486856	0.347907	0.713459	0.360793	0.287613
17617	0.358566	0.368869	0.0208663	0.0004402	0.0340582	0.141527	0.285626
17618	0.577924	0.245477	0.300522	0.0243593	0.388814	0.974933	0.478043
17619	0.314489	0.129025	0.619322	0.586868	0.286773	0.126871	0.22617
17620	0.0781864	0.483094	0.0622963	0.000230444	0.121934	0.0734903	0.32548
17621	0.621634	0.989401	0.859276	0.278946	0.125723	0.962603	0.677448
17622	0.500091	0.864072	0.250468	0.497512	0.0504945	0.0110084	0.233713
17623	0.603538	0.518205	0.751573	0.555689	0.0761315	0.604728	0.682464
17624	0.00692188	0.393347	0.0803982	0.652637	0.0533628	0.0703272	0.258156
17625	0.190453	0.843226	0.368342	0.599136	0.00115255	0.0558753	0.0626739
17626	0.217648	0.947309	0.594197	0.613509	0.127004	0.0546258	0.0610083
17627	NA	NA	NA	NA	NA	NA	NA
17628	0.070503	0.631154	0.972539	0.217203	0.691402	0.74443	0.568549
17629	0.928716	0.448662	0.434487	0.802335	0.215644	0.0190534	0.170237
17630	0.160083	0.883706	0.535035	0.833661	0.0708846	0.0378598	0.609188
17631	0.00631146	0.121886	0.0729016	0.00268516	0.00506071	0.00424226	0.00595563
17632	0.281682	0.037475	0.268531	0.154447	0.816861	0.712941	0.490774
17633	NA	NA	NA	NA	NA	NA	NA
17634	0.518295	0.72218	0.636584	0.0963184	0.8768	0.580623	0.865776
17635	0.288455	0.779684	0.118369	0.648853	0.487056	0.73961	0.315173
17636	0.853633	0.395447	0.160239	0.171522	0.0485729	0.544083	0.448797
17637	0.685893	0.606217	0.330117	0.0926035	0.203997	0.970168	0.144041
17638	0.151536	0.891871	0.943656	0.424186	0.0453847	0.0380685	0.0869876
17639	0.432638	0.754032	0.450275	0.453892	0.00714985	0.231327	0.205909
17640	0.315404	0.683028	0.0699464	0.970048	0.291217	0.422051	0.249765
17641	0.521165	0.56825	0.946264	0.530488	0.130919	0.775162	0.467687
17642	0.814656	0.987111	0.00173161	0.00835733	0.0071965	0.336305	0.0556974
17643	0.730364	0.26113	0.734254	0.65757	0.00404611	0.303021	0.01914
17644	0.985144	0.504109	0.766402	0.303855	0.716832	0.931545	0.675473
17645	0.790129	0.552445	0.223574	0.0307565	0.787235	0.677341	0.792137
17646	0.957014	0.986187	0.717185	0.194952	0.388466	0.142978	0.589385
17647	NA	NA	NA	NA	NA	NA	NA
17648	NA	NA	NA	NA	NA	NA	NA
17649	NA	NA	NA	NA	NA	NA	NA
17650	0.276796	0.234671	0.0192755	0.00419395	0.00394843	0.000181483	0.000600071
17651	0.0979724	0.576657	0.770184	0.831782	0.0354272	0.159306	0.161127
17652	0.0893376	0.590817	0.871753	0.80842	0.0252572	0.120772	0.152504
17653	0.0947053	0.627205	0.979785	0.1197	0.123198	0.0766454	0.317206
17654	0.262025	0.669541	0.442272	0.77034	0.476279	0.96763	0.831869
17655	0.16393	0.688524	0.543459	0.608878	0.194605	0.3802	0.224739
17656	0.0112566	0.0620664	0.012633	0.209463	0.0482738	0.0742665	0.0071261
17657	0.580098	0.634969	0.354486	0.33825	0.57477	0.90105	0.713698
17658	0.425394	0.70918	0.69891	0.276018	0.514842	0.674202	0.243248
17659	0.0918686	0.0280544	0.510753	0.452071	0.519154	0.274388	0.617703
17660	0.578776	0.616311	0.831327	0.031128	0.140065	0.315903	0.126146
17661	0.310332	0.890347	0.0563896	0.00795377	0.00445564	0.0246738	0.00110575
17662	0.128522	0.0551578	0.0208951	0.000601482	0.000476585	0.0425893	0.045224
17663	0.214086	0.550997	0.400612	0.0500524	0.00677633	0.0149755	0.0135231
17664	NA	NA	NA	NA	NA	NA	NA
17665	0.594814	0.493859	0.89748	0.032578	0.0677505	0.132929	0.553674
17666	0.00561129	0.207435	0.424466	0.233059	0.000406655	0.00582216	0.00155153
17667	0.0816905	0.28355	0.112411	0.463564	0.114364	0.513104	0.235103
17668	0.720852	0.861341	0.190784	0.160361	0.0613784	0.63895	0.20493
17669	NA	NA	NA	NA	NA	NA	NA
17670	0.0308255	0.888745	0.610056	0.960112	0.0299702	0.064677	0.0650652
17671	0.655188	0.031861	0.515003	0.755387	0.260821	0.00625719	0.17456
17672	NA	NA	NA	NA	NA	NA	NA
17673	NA	NA	NA	NA	NA	NA	NA
17674	0.482145	0.704142	0.672567	0.697026	0.0305775	0.636805	0.163788
17675	0.000285295	0.0355164	0.336772	0.017171	0.23033	0.0232023	0.0567076
17676	0.0169139	0.0467558	0.571868	0.0953809	0.0263126	0.00394848	0.00197843
17677	NA	NA	NA	NA	NA	NA	NA
17678	NA	NA	NA	NA	NA	NA	NA
17679	0.29139	0.474748	0.909006	0.946289	0.115421	0.884581	0.37228
17680	NA	NA	NA	NA	NA	NA	NA
17681	0.330664	0.676262	0.761204	0.380617	0.0742773	0.801531	0.740553
17682	0.11066	0.480526	0.2086	0.159745	0.0345599	0.54444	0.595612
17683	NA	NA	NA	NA	NA	NA	NA
17684	0.837783	0.486656	0.552028	0.947239	0.0160977	0.978156	0.720096
17685	NA	NA	NA	NA	NA	NA	NA
17686	NA	NA	NA	NA	NA	NA	NA
17687	0.241945	0.871633	0.37035	0.217679	0.474551	0.14741	0.367015
17688	0.442917	0.0225852	0.128276	0.0535655	0.0139763	0.0364873	0.0110999
17689	0.995639	0.224342	0.589054	0.666861	0.335619	0.460992	0.360773
17690	0.262158	0.766581	0.762895	0.630534	0.018852	0.0367178	0.091982
17691	NA	NA	NA	NA	NA	NA	NA
17692	NA	NA	NA	NA	NA	NA	NA
17693	0.515955	0.675845	0.384457	0.801435	0.416739	0.335406	0.273566
17694	0.375122	0.0886463	0.50701	0.321967	0.0497091	0.0173124	0.040883
17695	NA	NA	NA	NA	NA	NA	NA
17696	0.424134	0.462173	0.780966	0.379894	0.154458	0.29329	0.0357557
17697	0.128219	0.842383	0.358995	0.262653	0.965908	0.912803	0.857073
17698	0.666647	0.519852	0.620043	0.341424	0.860205	0.319547	0.564841
17699	0.706289	0.534845	0.979993	0.0257744	0.68977	0.681151	0.524928
17700	0.178971	0.445446	0.864351	0.739646	0.24561	0.33438	0.536766
17701	0.0649486	0.758398	0.907635	0.906695	0.0295605	0.0610983	0.048315
17702	0.584459	0.651079	0.892063	0.46635	0.976873	0.358384	0.484375
17703	0.694719	0.380558	0.256861	0.0352293	0.393138	0.12177	0.0969319
17704	0.960043	0.437836	0.0461561	0.00696508	0.00637416	0.797706	0.0896341
17705	0.928485	0.370559	0.0950188	0.0319675	0.0322337	0.975354	0.223636
17706	0.865975	0.632837	0.537353	0.746632	0.975198	0.767718	0.358673
17707	0.537837	0.196178	0.244195	0.621859	0.240617	0.184363	0.200119
17708	0.211684	0.99127	0.332541	0.687045	0.263972	0.358854	0.357531
17709	0.143632	0.789486	0.989012	0.971215	0.0211801	0.363421	0.263873
17710	0.323173	0.477785	0.582554	0.0971489	0.180241	0.915582	0.690848
17711	0.0984616	0.267857	0.0796413	0.476873	0.313275	0.149968	0.385565
17712	0.0998177	0.393161	0.867161	0.0307984	0.327436	0.0690198	0.111967
17713	0.585912	0.790673	0.713068	0.20272	0.199257	0.0543092	0.646011
17714	0.762595	0.252057	0.39234	0.151408	0.110213	0.257514	0.61015
17715	NA	NA	NA	NA	NA	NA	NA
17716	0.359441	0.669793	0.0443872	0.122075	0.0591049	0.0983601	0.0307691
17717	0.538132	0.541437	0.326775	0.588145	0.188298	0.794016	0.0240208
17718	0.772487	0.350489	0.249547	0.448915	0.979563	0.577356	0.78226
17719	0.228099	0.74143	0.348904	0.821679	0.084223	0.308837	0.0750049
17720	0.392048	0.339206	0.352588	0.0240913	0.000414784	0.0187866	0.0209659
17721	0.0996466	0.712083	0.778878	0.686387	0.434462	0.301386	0.918553
17722	0.81735	0.793728	0.353396	0.219351	0.532835	0.67792	0.417514
17723	0.65329	0.828078	0.98658	0.213086	0.189537	0.978421	0.346853
17724	0.866847	0.718183	0.755067	0.185652	0.107238	0.74791	0.294774
17725	0.00972477	0.214936	0.777494	0.378685	0.0893464	0.195675	0.318309
17726	0.00325475	0.0815703	0.0745064	0.814534	0.0258765	0.00863418	0.0055548
17727	0.18465	0.366693	0.827342	0.775457	0.713447	0.21898	0.603492
17728	0.856162	0.151743	0.199325	0.619796	0.247215	0.0216562	0.010439
17729	0.527095	0.97997	0.656822	0.951363	0.451522	0.735214	0.825444
17730	0.827522	0.610226	0.437526	0.631287	0.212393	0.148175	0.399928
17731	0.115769	0.0829364	0.200257	0.477907	0.00548891	0.00808602	0.00666071
17732	0.352613	0.775402	0.276273	0.351192	0.756631	0.38277	0.536297
17733	0.00452692	0.700868	0.667712	0.215818	0.120306	0.154527	0.34851
17734	0.271627	0.570334	0.132118	0.12913	0.147362	0.574037	0.240517
17735	0.178707	0.356079	0.612055	0.0172979	0.46045	0.511684	0.8471
17736	0.151139	0.383891	0.258051	0.0198809	0.561912	0.58298	0.941361
17737	0.402683	0.281379	0.151434	0.0469954	0.541848	0.088769	0.0308843
17738	0.0257998	0.806026	0.341151	0.785296	0.052003	0.168003	0.0991691
17739	NA	NA	NA	NA	NA	NA	NA
17740	0.531332	0.891712	0.171463	0.770141	0.5911	0.977858	0.809635
17741	NA	NA	NA	NA	NA	NA	NA
17742	0.543082	0.938494	0.0453871	0.0717206	0.34064	0.211967	0.519644
17743	0.597267	0.550582	0.214119	0.729845	0.101689	0.58788	0.554116
17744	0.947487	0.489713	0.398945	0.150816	0.808594	0.19407	0.334604
17745	0.631217	0.13559	0.116428	7.11833e-06	0.458099	0.0746309	0.290574
17746	0.0151187	0.181488	0.0061816	0.772344	0.0202919	0.0042379	0.00037133
17747	0.891669	0.508709	0.0940472	0.0409182	0.118678	0.70069	0.235514
17748	0.760898	0.995588	0.732746	0.279874	0.0898935	0.599775	0.111121
17749	0.354581	0.316057	0.00597001	0.113042	0.0923144	0.801541	0.060687
17750	0.00197777	0.0462549	0.0595645	7.72032e-06	0.0188206	0.0107967	0.00671006
17751	0.0138295	0.0759632	0.223646	0.150872	0.0603863	0.00329252	0.00722527
17752	0.47514	0.154053	0.0169266	0.000178731	0.0383571	0.144059	0.128743
17753	0.915405	0.721135	0.559392	0.0541772	0.207585	0.0767743	0.387826
17754	0.336561	0.867065	0.533815	0.701025	0.904776	0.100704	0.179744
17755	0.0628381	0.859206	0.401083	0.410037	0.555902	0.822837	0.328774
17756	0.293161	0.965627	0.972556	0.389343	0.229845	0.71523	0.342695
17757	0.355948	0.567004	0.979249	0.351042	0.433331	0.747197	0.485549
17758	0.59505	0.915738	0.646633	0.685363	0.102801	0.521255	0.583349
17759	0.182656	0.536402	0.00197946	0.94464	0.0748738	0.0854648	0.0416767
17760	0.687489	0.543265	0.469014	0.400033	0.488347	0.742449	0.288731
17761	0.0286681	0.045748	0.104289	0.857663	0.00130156	0.138211	0.00317711
17762	0.0655448	0.170664	0.0106384	0.816728	0.000136169	0.0063059	0.000113812
17763	0.577936	0.421548	0.304036	0.183396	0.00757222	0.111943	0.0621803
17764	0.253655	0.729436	0.3151	0.0858996	0.700519	0.383473	0.440587
17765	0.339384	0.890474	0.231611	0.325941	0.15693	0.207573	0.646131
17766	0.35035	0.283787	0.00816475	0.00284708	0.000158865	0.0496549	0.0403093
17767	0.0332633	0.949963	0.621314	0.646798	0.00257069	0.0917789	0.0903965
17768	0.423411	0.91741	0.979111	0.0248943	0.0620148	0.210028	0.0416916
17769	0.039384	0.451738	0.0475617	0.692849	0.0157924	0.342211	0.496439
17770	NA	NA	NA	NA	NA	NA	NA
17771	0.0396459	0.188374	0.433429	0.733435	0.00118815	0.00542146	0.00101599
17772	0.872152	0.557119	0.348483	0.785329	0.553358	0.841636	0.648348
17773	0.265791	0.10728	0.299813	0.1639	0.0478539	0.0243919	0.112523
17774	0.889603	0.874533	0.74813	0.82674	0.66745	0.509936	0.46602
17775	0.00434189	0.084799	0.132309	0.376812	0.0130985	0.119737	0.00478102
17776	0.0368351	0.517614	0.707038	0.00140179	0.33848	0.672781	0.809713
17777	0.872016	0.705149	0.860351	0.203073	0.420947	0.17577	0.152141
17778	0.422405	0.79647	0.392958	0.410704	0.00880078	0.132386	0.0420594
17779	0.862536	0.366996	0.145351	0.47617	0.596252	0.564498	0.00801779
17780	0.22819	0.645958	0.464061	0.941924	0.0439889	0.398507	0.0560735
17781	0.730003	0.652645	0.954223	0.773688	0.240792	0.932432	0.696973
17782	0.462887	0.411732	0.970596	0.145104	0.066921	0.564941	0.687395
17783	0.746802	0.73997	0.228804	0.536474	0.0275748	0.0930788	0.0623806
17784	NA	NA	NA	NA	NA	NA	NA
17785	NA	NA	NA	NA	NA	NA	NA
17786	NA	NA	NA	NA	NA	NA	NA
17787	0.00483278	0.0404835	0.253555	0.986937	0.120465	0.0040888	0.0120404
17788	0.528946	0.911811	0.958504	0.53713	0.892771	0.819463	0.699452
17789	0.808649	0.954704	0.061524	0.981531	0.309237	0.331766	0.103078
17790	0.349192	0.0693576	0.409071	0.893521	0.00732885	0.0876996	0.14497
17791	0.307418	0.7359	0.950912	0.0653717	0.353683	0.862874	0.994325
17792	0.345072	0.600285	0.804174	0.686919	0.0188085	0.165052	0.131717
17793	0.226178	0.803066	0.0113336	0.204743	0.437146	0.149217	0.0433069
17794	NA	NA	NA	NA	NA	NA	NA
17795	NA	NA	NA	NA	NA	NA	NA
17796	0.93079	0.90263	0.358796	0.495632	0.0118875	0.0781702	0.0157352
17797	NA	NA	NA	NA	NA	NA	NA
17798	0.401609	0.443362	0.390422	0.994013	0.424025	0.416594	0.100461
17799	0.870269	0.819964	0.485718	0.814705	0.440907	0.824397	0.213131
17800	0.405557	0.131894	0.218487	0.569923	0.381143	0.0857513	0.293911
17801	0.889737	0.819279	0.0972393	0.472428	0.225053	0.124252	0.12913
17802	0.059694	0.201754	0.587068	0.000354377	0.0870396	0.0563992	0.0716367
17803	0.117147	0.728815	0.902047	0.701138	0.522866	0.946806	0.986952
17804	0.0848683	0.922731	0.907691	0.27439	0.0365585	0.107867	0.0362622
17805	0.505401	0.675	0.774911	0.141886	0.0460638	0.26387	0.17224
17806	0.145238	0.976279	0.0383441	0.363827	0.171357	0.04099	0.0627017
17807	0.550748	0.952415	0.358552	0.76322	0.537994	0.697798	0.252579
17808	0.59004	0.835334	0.246259	0.91873	0.693794	0.701589	0.310676
17809	0.251982	0.321525	0.153659	0.840933	0.528271	0.681319	0.78065
17810	0.239976	0.949149	0.74599	0.234415	0.319496	0.913822	0.13397
17811	NA	NA	NA	NA	NA	NA	NA
17812	0.162324	0.220321	0.022752	0.380545	0.0232021	0.0328651	0.0161833
17813	0.120286	0.201703	0.02004	0.581013	0.0332782	0.0297644	0.014715
17814	0.31998	0.285457	0.00499839	0.671957	0.049336	0.044277	0.0652773
17815	0.371491	0.196823	0.364903	0.370809	0.0174907	0.0341922	0.0121649
17816	0.530236	0.0300347	0.057982	0.596775	0.0261832	0.4379	0.260128
17817	0.0778859	0.78795	0.98498	0.8699	0.950783	0.895936	0.73679
17818	0.882293	0.258388	0.657201	0.452296	0.69521	0.608601	0.670817
17819	0.976779	0.31885	0.28088	0.014342	0.250715	0.179821	0.805503
17820	0.417045	0.584325	0.872824	0.225739	0.000263965	0.23379	0.0984221
17821	NA	NA	NA	NA	NA	NA	NA
17822	NA	NA	NA	NA	NA	NA	NA
17823	0.0720173	0.300385	0.00101114	0.337802	0.285991	0.00171311	0.0420175
17824	0.446363	0.348027	0.581035	0.00997175	0.88472	0.168997	0.982633
17825	0.282185	0.18277	0.00548738	0.712963	0.000285872	0.00133159	0.00306219
17826	0.0400051	0.838086	0.398764	0.0852081	0.284632	0.0999086	0.159908
17827	0.976898	0.462777	0.633397	0.779509	0.0749412	0.484883	0.956516
17828	NA	NA	NA	NA	NA	NA	NA
17829	0.075381	0.262452	0.720583	0.262051	0.0561088	0.0400993	0.00566402
17830	0.186803	0.134888	0.242485	0.000508328	0.981289	0.692971	0.43849
17831	0.141609	0.843926	0.816248	0.188806	0.545691	0.163832	0.477811
17832	NA	NA	NA	NA	NA	NA	NA
17833	0.406846	0.97638	0.00133386	0.206386	0.0452932	0.0175738	0.035027
17834	0.345226	0.388444	0.77687	0.379851	0.458807	0.279404	0.850315
17835	0.268449	0.829862	0.0228111	0.764953	0.836708	0.26573	0.245162
17836	0.088167	0.57213	0.324491	0.49459	0.082469	0.205043	0.0264903
17837	NA	NA	NA	NA	NA	NA	NA
17838	0.380307	0.934573	0.357288	0.989489	0.0170052	0.150568	0.0352629
17839	0.596685	0.628511	0.29907	0.156227	0.0520847	0.141866	0.14514
17840	0.823032	0.713632	0.0592416	0.670519	0.300108	0.983113	0.416488
17841	0.703517	0.602024	0.109276	0.151319	0.0507172	0.400276	0.0907612
17842	0.612085	0.634333	0.596337	0.172556	0.585587	0.72021	0.855818
17843	0.0864348	0.384974	0.0359915	0.00413293	0.146564	0.0207427	0.0180114
17844	0.196047	0.720453	0.117757	0.0115981	0.374828	0.15723	0.161408
17845	0.204629	0.986584	0.0726413	0.340882	0.23681	0.118921	0.244109
17846	0.131164	0.306014	0.588689	0.591494	0.369948	0.470001	0.384841
17847	0.910589	0.364328	0.46536	0.545949	0.119862	0.424624	0.259839
17848	0.425064	0.916272	0.361425	0.524389	0.382658	0.66691	0.798896
17849	0.826263	0.077104	0.0133209	0.332636	0.0411757	0.0151981	5.8837e-05
17850	0.103849	0.854171	0.337129	0.697722	0.231684	0.0602508	0.902044
17851	0.841238	0.319634	0.195014	0.208589	0.147546	0.00484867	0.0938536
17852	0.00631913	0.0201409	0.00463698	1.61428e-05	0.134585	0.0268595	0.197774
17853	0.460262	0.846823	0.303594	0.759121	0.135061	0.168321	0.0661237
17854	0.215745	0.931849	0.978455	0.554327	0.0074148	0.0619671	0.0068527
17855	0.216179	0.700655	0.700061	0.183002	0.931683	0.477287	0.713493
17856	0.184761	0.0102831	0.172653	0.952559	0.526862	0.354716	0.746775
17857	0.222779	0.0131134	0.179016	0.983512	0.585429	0.357119	0.94691
17858	0.870732	0.586568	0.0941699	0.783745	0.600773	0.826888	0.350935
17859	0.115706	0.230862	0.156485	0.217084	0.417361	0.109729	0.0570504
17860	0.72769	0.983943	0.402714	0.0477854	0.210946	0.438435	0.820349
17861	0.0555051	0.438887	0.32894	0.343518	0.191601	0.466737	0.377384
17862	NA	NA	NA	NA	NA	NA	NA
17863	0.155693	0.670252	0.86743	0.389586	0.158153	0.958377	0.606856
17864	0.335593	0.0997597	0.0399813	0.0540038	3.21809e-05	0.00115296	0.000700407
17865	0.240723	0.804273	0.857243	0.183939	0.0522084	0.218826	0.209297
17866	0.716834	0.581454	0.441992	0.273021	0.657422	0.795632	0.854624
17867	0.818327	0.907366	0.15173	0.776305	0.857877	0.887733	0.338579
17868	0.0942509	0.149844	0.0275978	0.00473251	0.0255646	0.320594	0.194923
17869	0.454573	0.649917	0.118326	0.34565	0.0146665	0.0584243	0.0297857
17870	NA	NA	NA	NA	NA	NA	NA
17871	0.760981	0.180593	0.298699	0.000394178	0.970474	0.606152	0.733341
17872	0.194679	0.440545	0.482119	0.28619	0.297285	0.231518	0.350211
17873	0.112048	0.964531	0.705649	0.510094	0.0505789	0.990447	0.984835
17874	0.0584153	0.806286	0.317303	0.793485	0.00494584	0.0753677	0.0492639
17875	NA	NA	NA	NA	NA	NA	NA
17876	0.455282	0.960855	0.0166009	0.0493496	0.912511	0.822461	0.690535
17877	0.273843	0.817127	0.10496	0.00019836	0.202094	0.698797	0.656659
17878	0.296329	0.895767	0.620564	0.928152	0.208995	0.187528	0.386075
17879	0.366305	0.863353	0.603575	0.935012	0.421431	0.360569	0.80641
17880	0.466891	0.454938	0.122946	0.998316	0.584343	0.417404	0.564055
17881	0.00907497	0.205987	0.0502621	0.988832	0.0353117	0.032633	0.010944
17882	0.979203	0.711383	0.513713	0.0456058	0.0929255	0.158953	0.0277591
17883	0.261841	0.727418	0.132277	0.00783341	0.0887113	0.392268	0.0535239
17884	0.927254	0.852113	0.733272	0.0039901	0.00628036	0.461247	0.0895503
17885	0.00175215	0.438254	0.0771811	0.280922	1.67652e-05	0.00738432	0.00103932
17886	0.395672	0.892554	0.531723	0.851616	0.896827	0.995491	0.946481
17887	0.509853	0.820368	0.739673	0.280415	0.470622	0.545819	0.381257
17888	0.442014	0.937683	0.998846	0.332692	0.0509989	0.465624	0.11366
17889	NA	NA	NA	NA	NA	NA	NA
17890	NA	NA	NA	NA	NA	NA	NA
17891	0.307118	0.0630488	0.214943	0.0992241	0.127142	0.0010465	0.0123066
17892	NA	NA	NA	NA	NA	NA	NA
17893	0.281813	0.62522	0.00837525	0.388404	0.0619737	0.0170758	0.247454
17894	0.200592	0.0408722	0.0406964	0.00147559	0.00124682	0.0415867	0.0894478
17895	0.386705	0.754593	0.0254176	0.00619167	0.00210916	0.018742	0.0135735
17896	0.943727	0.939829	0.000131049	0.062461	0.00532151	0.00768466	0.00305809
17897	0.408733	0.670733	0.547434	0.203409	0.0263571	0.185356	0.381726
17898	NA	NA	NA	NA	NA	NA	NA
17899	NA	NA	NA	NA	NA	NA	NA
17900	0.637905	0.753383	0.0119151	0.00583331	0.0357456	0.814835	0.48963
17901	NA	NA	NA	NA	NA	NA	NA
17902	0.5723	0.312996	0.519466	0.543902	0.618312	0.33008	0.447451
17903	0.328488	0.668949	0.0300632	0.912178	2.471e-05	0.00571814	0.000127269
17904	0.549905	0.837932	0.237859	0.815508	0.693453	0.572128	0.193117
17905	0.000545964	0.0454644	0.0520126	0.304527	0.0347118	0.000586557	0.0280978
17906	0.595147	0.988714	0.461132	0.378331	0.401149	0.777257	0.92733
17907	0.353448	0.686442	0.246825	0.0159736	0.590036	0.744486	0.130874
17908	0.00270801	0.46847	0.087081	0.0884564	0.0554339	0.0595014	0.00309239
17909	0.523673	0.941217	0.257359	0.296256	0.948213	0.434184	0.790314
17910	0.45122	0.644439	0.37746	0.551495	0.00523921	0.133203	0.102383
17911	0.356809	0.813886	0.514816	0.161313	0.00031548	0.144071	0.0094065
17912	0.178471	0.306572	4.86793e-05	0.615737	2.41051e-05	7.71465e-06	3.67287e-06
17913	NA	NA	NA	NA	NA	NA	NA
17914	0.737752	0.984706	0.438898	0.989133	0.00236037	0.613141	0.0610486
17915	0.576263	0.393013	0.104581	0.067993	0.554154	0.749188	0.974227
17916	0.983683	0.720603	0.397888	0.825201	0.103708	0.00996576	0.387773
17917	NA	NA	NA	NA	NA	NA	NA
17918	NA	NA	NA	NA	NA	NA	NA
17919	NA	NA	NA	NA	NA	NA	NA
17920	0.415895	0.997408	0.780399	0.641552	0.593667	0.280676	0.244729
17921	0.00416425	0.206819	0.0123213	0.00126698	0.00477366	0.0045993	4.13519e-05
17922	0.810915	0.626619	0.220937	0.305869	0.433971	0.141149	0.303362
17923	0.910818	0.705265	0.230587	0.415755	0.426386	0.180371	0.291311
17924	0.00730228	0.312809	0.321403	0.287789	0.000391538	0.00351988	0.0144058
17925	0.0499154	0.309176	0.20401	0.00590082	0.0307844	0.0642516	0.0789663
17926	0.628241	0.192829	0.932522	0.653265	0.87745	0.958682	0.781968
17927	0.54383	0.169695	0.818002	0.693505	0.982233	0.911196	0.818509
17928	0.321442	0.838301	0.509139	0.980347	0.0942766	0.974864	0.21949
17929	0.476267	0.361208	0.910785	0.181352	0.0578769	0.38581	0.148299
17930	NA	NA	NA	NA	NA	NA	NA
17931	0.051666	0.940225	0.756997	0.18582	0.247284	0.0191576	0.108672
17932	0.153634	0.800611	0.0957549	0.854918	0.222524	0.0854359	0.0400575
17933	0.323678	0.956439	0.0528877	0.448267	0.000987984	0.0171482	0.000630398
17934	0.938375	0.0827892	0.1671	0.809603	0.725039	0.952702	0.184829
17935	0.55775	0.20443	0.0569327	0.896517	0.313161	0.248222	0.140483
17936	0.784956	0.852948	0.355421	0.693441	0.177375	0.592305	0.34406
17937	0.47096	0.681788	0.442918	0.0221869	0.683314	0.731701	0.870897
17938	0.816998	0.612812	0.00515569	0.0341587	0.0546761	0.0521591	0.110445
17939	0.967275	0.806589	0.33781	0.179763	0.947215	0.640465	0.540939
17940	0.807776	0.821133	0.0720749	0.00597077	0.0187993	0.962408	0.0647269
17941	0.645731	0.691625	0.140884	0.0523856	0.0322414	0.841404	0.111003
17942	0.895311	0.0910597	0.939503	0.137794	0.899744	0.904581	0.514327
17943	0.202201	0.720522	0.294817	0.0353365	0.439999	0.12428	0.532701
17944	0.137235	0.509207	0.901493	0.666418	0.404792	0.341809	0.584927
17945	0.495416	0.907877	0.666239	0.290739	0.0851793	0.786138	0.415007
17946	0.234001	0.456732	0.0464447	0.848872	0.0869664	0.119954	0.206935
17947	0.0912612	0.941453	0.154601	0.14955	0.0643738	0.108767	0.0640705
17948	0.78546	0.546952	0.142072	0.151965	0.0727695	0.458811	0.0937784
17949	0.165527	0.205036	0.450354	0.515576	0.000760731	0.00625145	0.00195624
17950	0.272663	0.82342	0.891596	0.587681	0.163939	0.211526	0.223664
17951	0.166681	0.101418	0.335405	0.394078	0.585992	0.477659	0.407463
17952	0.0688849	0.858314	0.290199	0.277546	0.00190336	0.433978	0.029751
17953	NA	NA	NA	NA	NA	NA	NA
17954	0.019089	0.89487	0.00353216	0.220153	0.118713	0.179277	0.392341
17955	0.556581	0.1257	0.156451	0.00912578	0.5659	0.322003	0.322832
17956	NA	NA	NA	NA	NA	NA	NA
17957	0.388764	0.150386	0.104765	0.349114	0.614694	0.61099	0.588298
17958	0.816343	0.199461	0.205581	0.0245727	0.802027	0.278003	0.310968
17959	0.720021	0.311256	0.402515	0.615608	0.344707	0.836182	0.382413
17960	0.637097	0.199591	0.00127435	0.210957	0.0223729	0.00101964	0.019077
17961	0.0220559	0.82092	0.195123	0.729312	0.0444816	0.260627	0.0502964
17962	NA	NA	NA	NA	NA	NA	NA
17963	0.65178	0.668675	0.775965	0.258796	0.272549	0.1996	0.462738
17964	0.738825	0.327913	0.199422	0.676371	0.599497	0.200546	0.519208
17965	0.482317	0.483345	0.662874	0.58845	0.374932	0.68653	0.964269
17966	0.311269	0.778904	0.622265	0.644344	0.925169	0.433057	0.602447
17967	0.837659	0.577273	0.713643	0.270446	0.328642	0.721606	0.694914
17968	0.921298	0.41269	0.564333	0.124636	0.435599	0.834199	0.799676
17969	NA	NA	NA	NA	NA	NA	NA
17970	0.26441	0.106804	0.000306581	0.759097	0.00174251	0.000792499	0.00103828
17971	0.886266	0.986982	0.0492541	0.329164	0.00539725	0.0159657	0.00278883
17972	0.683726	0.30044	0.073101	0.0666574	0.50485	0.0902518	0.0727165
17973	0.48708	0.780964	0.512832	0.0852676	0.331738	0.509066	0.472579
17974	0.0749788	0.194039	0.0241472	0.916437	0.00347398	0.00211514	0.0034095
17975	NA	NA	NA	NA	NA	NA	NA
17976	NA	NA	NA	NA	NA	NA	NA
17977	NA	NA	NA	NA	NA	NA	NA
17978	0.278867	0.457041	0.556638	0.976669	0.55753	0.793297	0.612091
17979	0.750963	0.245159	0.737175	0.387868	0.681588	0.451495	0.406254
17980	0.355358	0.968244	0.248399	0.311528	0.0803113	0.351333	0.605204
17981	0.787965	0.211174	0.811938	0.00219679	0.151982	0.925301	0.334629
17982	0.769282	0.69636	0.0663971	0.269089	0.427359	0.236329	0.195874
17983	0.582061	0.361689	0.70185	0.128341	0.18566	0.929399	0.347724
17984	0.093688	0.885924	0.147927	0.897158	0.492298	0.868824	0.231126
17985	NA	NA	NA	NA	NA	NA	NA
17986	0.395451	0.625742	0.849223	0.478942	0.0274896	0.0185547	0.678495
17987	0.458163	0.110257	0.810338	0.287704	0.0272399	0.00837427	0.00258585
17988	0.676681	0.236072	0.0166044	0.811927	0.883049	0.148475	0.639349
17989	0.873651	0.40667	0.0422709	0.951862	0.0270513	0.12774	0.207065
17990	0.046076	0.424857	0.732221	0.36362	0.23626	0.385614	0.755979
17991	NA	NA	NA	NA	NA	NA	NA
17992	NA	NA	NA	NA	NA	NA	NA
17993	0.385489	0.236779	0.185261	0.890113	0.0482916	0.735649	0.244353
17994	0.435873	0.940422	0.242647	0.172183	0.912167	0.670414	0.604668
17995	0.51005	0.467629	0.736155	0.635636	0.419461	0.465956	0.718751
17996	0.28107	0.439629	0.633955	0.263369	0.00615955	0.275392	0.0878842
17997	0.13418	0.53859	0.047859	0.161705	0.876341	0.0921305	0.0274719
17998	0.406187	0.249593	0.0302022	0.177049	0.916896	0.347607	0.0831914
17999	0.394796	0.376753	0.193028	0.938427	0.785359	0.689623	0.993661
18000	0.204643	0.897804	0.0799811	0.535467	0.756405	0.638808	0.486361
18001	0.45307	0.702405	0.407046	0.676569	0.644014	0.713526	0.509413
18002	0.297663	0.182391	0.0321286	0.671672	0.0522834	0.0142413	0.027371
18003	0.953524	0.970367	0.275814	0.205264	0.75674	0.233226	0.21369
18004	0.27229	0.214215	0.79719	0.0686569	0.931599	0.813909	0.982319
18005	0.946939	0.884941	0.073697	0.226707	0.771682	0.396987	0.140307
18006	0.203794	0.706358	0.911965	0.703681	0.678994	0.724278	0.817973
18007	0.571877	0.866929	0.37701	0.0349049	0.0202008	0.0693846	0.0279149
18008	0.241022	0.832729	0.369873	0.190663	0.0424123	0.592553	0.254257
18009	0.610376	0.708445	0.601573	0.0247926	0.628164	0.883038	0.190907
18010	0.654723	0.630336	0.0846314	0.00505835	0.269225	0.74645	0.799079
18011	0.108391	0.740675	0.908322	0.762814	0.260866	0.301332	0.811623
18012	0.157182	0.642243	0.430966	0.551547	0.315701	0.666966	0.364445
18013	0.501931	0.342616	0.15644	0.319608	0.832367	0.295064	0.267976
18014	NA	NA	NA	NA	NA	NA	NA
18015	0.44974	0.474259	0.690446	0.112429	0.533021	0.741553	0.308765
18016	0.369119	0.140238	0.333865	0.0372618	0.576209	0.336205	0.142695
18017	0.319771	0.374494	0.675731	0.354244	0.213764	0.871713	0.154163
18018	0.282247	0.379327	0.363924	0.0264384	0.579311	0.855333	0.794319
18019	0.823966	0.476492	0.0706567	0.247342	0.19734	0.380175	0.128
18020	0.719553	0.487445	0.712662	0.438977	0.118036	0.136024	0.082393
18021	0.310705	0.498147	0.0751331	0.418814	0.12917	0.626817	0.0490202
18022	0.0271112	0.259248	0.704677	0.972329	0.734805	0.318509	0.29896
18023	NA	NA	NA	NA	NA	NA	NA
18024	0.182241	0.0420447	0.0897038	0.790805	0.00289194	0.00119339	0.000322258
18025	0.214633	0.847017	0.220602	0.0521626	0.0159708	0.862227	0.0319034
18026	0.565745	0.0910102	0.818674	0.916063	0.80857	0.751478	0.580701
18027	0.778944	0.289717	0.533739	0.468452	0.406383	0.21916	0.425667
18028	0.734502	0.207837	0.420338	0.00830662	0.0986748	0.728798	0.428457
18029	0.979245	0.63124	0.414505	0.949721	0.00352629	0.083721	0.0776901
18030	0.642381	0.939247	0.098158	0.0184472	0.704695	0.838905	0.0695686
18031	0.00968978	0.15547	0.00286517	0.671745	0.00158707	0.000253768	0.00138216
18032	0.502711	0.774607	0.237207	0.368077	0.773748	0.968398	0.460925
18033	0.175636	0.542737	0.862218	0.858589	0.161876	0.153367	0.512207
18034	0.302151	0.4064	0.105287	0.504128	0.255305	0.645856	0.435504
18035	0.118659	0.656196	0.225949	0.571217	0.277203	0.653917	0.392237
18036	0.974618	0.371454	0.5463	0.391118	0.400203	0.336453	0.128993
18037	0.339321	0.167111	0.144665	0.442033	0.230012	0.126996	0.0488819
18038	0.866942	0.709268	0.680888	0.0670645	0.0126818	0.156381	0.209988
18039	0.387906	0.895993	0.634522	0.634266	0.319694	0.466094	0.550559
18040	0.150928	0.100587	0.0270163	0.418821	0.284085	0.0350259	0.454252
18041	0.443256	0.719957	0.873009	0.168091	0.933973	0.631937	0.671277
18042	0.896039	0.605544	0.240014	0.00413733	0.255798	0.298381	0.954651
18043	0.253388	0.972674	0.379225	0.697414	0.508255	0.0832802	0.0344953
18044	0.654052	0.438297	0.069828	0.0994431	0.209591	0.150611	0.172138
18045	0.0728944	0.500154	0.0797905	0.658916	0.00206624	0.0272306	0.00570092
18046	0.600999	0.778092	0.129413	0.0741828	0.363056	0.150692	0.157718
18047	NA	NA	NA	NA	NA	NA	NA
18048	0.0534936	0.375151	0.0661218	0.802725	0.702036	0.985654	0.572529
18049	0.133341	0.175089	0.0219266	3.29337e-05	0.00528316	0.0323203	0.159644
18050	NA	NA	NA	NA	NA	NA	NA
18051	0.287112	0.203401	0.0855339	0.239109	0.157561	0.302596	0.0970618
18052	0.925873	0.390896	0.808713	0.077657	0.640466	0.19763	0.603882
18053	0.0560744	0.0268322	0.980427	0.000431472	0.378547	0.524699	0.823656
18054	0.652093	0.0155068	0.642631	0.997147	0.56156	0.303112	0.402243
18055	0.00727244	0.209362	0.0219742	0.630516	0.021201	0.00562463	0.0134174
18056	0.0832201	0.741244	0.636088	0.127901	0.0262285	0.0371096	0.115346
18057	0.491756	0.536056	0.45848	0.0688596	0.39093	0.628764	0.700473
18058	0.361943	0.561427	0.571096	0.419535	0.77392	0.644134	0.828236
18059	0.229835	0.329192	0.449104	0.241546	0.0906524	0.45057	0.518381
18060	0.221638	0.758385	0.0718238	0.701956	0.0024699	0.0873859	0.00607095
18061	0.185721	0.095931	0.108487	0.000399167	0.0206375	0.111644	0.21792
18062	0.768849	0.539436	0.618933	0.00755385	0.82555	0.875784	0.792691
18063	0.221241	0.137334	0.00844032	0.00251765	0.0030763	0.178719	0.172332
18064	0.521995	0.954908	0.932728	0.700149	0.442481	0.735711	0.159149
18065	0.675945	0.500896	0.14261	0.491061	0.574674	0.535038	0.392111
18066	0.369243	0.102417	0.0130895	0.616416	0.00206141	0.00918061	0.00646729
18067	0.716411	0.945786	0.985626	0.179223	0.547346	0.479619	0.289606
18068	0.0915015	0.168265	0.00943282	0.244407	0.0126553	0.0149939	0.0106475
18069	0.538116	0.638486	0.756562	0.0498998	0.0136947	0.500931	0.0831475
18070	0.091501	0.921184	0.56168	0.229846	0.0610207	0.144348	0.189833
18071	0.987679	0.475274	0.295773	0.00189881	0.223933	0.673192	0.34013
18072	0.674688	0.930634	0.540347	0.0591149	0.621255	0.857554	0.747758
18073	0.689196	0.513845	0.188076	0.700312	0.848981	0.636199	0.240623
18074	0.121186	0.439929	0.0778424	0.718782	0.00323277	0.0116013	0.000987169
18075	0.120982	0.45147	0.96617	0.630551	0.0847034	0.502744	0.251306
18076	0.156764	0.458292	0.535919	0.516599	0.242481	0.231639	0.393798
18077	0.360165	0.79861	0.849477	0.973857	0.593954	0.685971	0.167723
18078	0.743745	0.30108	0.245156	0.890664	0.832063	0.918156	0.534499
18079	0.479878	0.854551	0.859339	0.636078	0.148847	0.4385	0.10621
18080	0.0634027	0.690059	0.445623	0.634748	0.134448	0.0493893	0.0279406
18081	0.0498005	0.529166	0.690262	0.00242672	0.0323566	0.183278	0.163548
18082	0.271068	0.046592	0.521068	0.492689	0.536126	0.230525	0.233615
18083	NA	NA	NA	NA	NA	NA	NA
18084	NA	NA	NA	NA	NA	NA	NA
18085	NA	NA	NA	NA	NA	NA	NA
18086	NA	NA	NA	NA	NA	NA	NA
18087	0.727641	0.314504	0.0491579	0.0158936	0.0536675	0.0254331	0.0162213
18088	0.572831	0.823547	0.557922	0.363058	0.0250619	0.727532	0.0258516
18089	0.0143078	0.153605	0.00261832	0.144386	0.000105971	0.00536659	0.00131763
18090	0.616789	0.463612	0.232966	0.585875	0.131554	0.0264102	0.0568249
18091	NA	NA	NA	NA	NA	NA	NA
18092	0.0976374	0.00812805	0.00167927	0.059731	0.0487315	0.00672926	0.0151054
18093	NA	NA	NA	NA	NA	NA	NA
18094	NA	NA	NA	NA	NA	NA	NA
18095	NA	NA	NA	NA	NA	NA	NA
18096	0.585448	0.0454567	0.560529	0.53936	0.0330886	0.0549915	0.0171801
18097	NA	NA	NA	NA	NA	NA	NA
18098	0.645581	0.969683	0.243875	0.519984	0.528572	0.302571	0.285815
18099	0.599004	0.178713	0.0705054	0.951504	0.0517314	0.109365	0.00966547
18100	0.358993	0.239332	0.980978	0.185749	0.667806	0.641192	0.978322
18101	0.638786	0.143373	0.169952	0.292083	0.351854	0.259564	0.154846
18102	0.050992	0.836341	0.77645	0.695013	0.0628091	0.37909	0.059674
18103	0.00369726	0.129257	0.0286728	0.000237748	9.90637e-07	0.000654053	0.00679953
18104	0.111882	0.0416083	0.0185006	0.48246	0.193598	0.234017	0.245148
18105	0.152535	0.616707	0.616251	0.464356	0.0312631	0.11153	0.161203
18106	0.383124	0.660976	0.741947	0.0917381	0.411402	0.567755	0.952143
18107	NA	NA	NA	NA	NA	NA	NA
18108	0.13248	0.455196	0.240559	0.00694338	0.539049	0.506197	0.611076
18109	0.115355	0.504428	0.233953	0.00903417	0.612591	0.50898	0.600196
18110	0.807869	0.810561	0.00698359	0.654914	1.32259e-05	0.00599824	0.00031475
18111	NA	NA	NA	NA	NA	NA	NA
18112	0.45057	0.444035	0.985942	0.693921	0.164012	0.985643	0.829787
18113	0.55248	0.936385	0.269085	0.203848	0.556083	0.292928	0.426277
18114	0.923518	0.818566	0.010704	0.772635	0.1215	0.169579	0.164174
18115	0.132229	0.825006	0.268336	0.129374	0.673475	0.811489	0.862335
18116	0.326884	0.853457	0.208829	0.748891	0.0118626	0.04573	0.0632452
18117	0.605216	0.966768	0.690138	0.00781047	0.361622	0.819988	0.429321
18118	0.731579	0.352482	0.680562	0.682027	0.067483	0.265705	0.288716
18119	0.974026	0.493999	0.00217448	0.708594	1.93576e-06	0.00184913	5.57882e-05
18120	NA	NA	NA	NA	NA	NA	NA
18121	0.898277	0.33121	0.228348	0.364553	0.0832275	0.691593	0.171852
18122	0.699077	0.947909	0.489541	0.529217	0.636827	0.36815	0.518078
18123	0.401525	0.839722	0.0720999	0.23674	0.642898	0.879272	0.169102
18124	0.395632	0.0825655	0.958862	0.00440711	0.619301	0.775401	0.623315
18125	0.555659	0.0860262	0.211023	0.890898	0.749442	0.288525	0.510839
18126	0.518089	0.771055	0.820979	0.311838	0.248117	0.496205	0.578522
18127	0.91901	0.0512129	0.666855	0.552417	0.458189	0.364306	0.182584
18128	NA	NA	NA	NA	NA	NA	NA
18129	0.239356	0.433481	0.828991	0.687908	0.275613	0.405921	0.104823
18130	0.0563781	0.00309788	0.075696	0.110654	0.0165299	0.000184465	0.0106873
18131	0.237295	0.816256	0.0791249	0.100096	0.097746	0.799239	0.196712
18132	0.916818	0.653068	0.0347775	0.506922	0.0424761	0.396116	0.0168308
18133	0.495026	0.732444	0.0486779	0.530496	0.00027525	0.0174551	0.000134055
18134	0.250293	0.213714	0.214893	0.0567261	0.279569	0.9044	0.367826
18135	0.636483	0.624704	0.217082	0.0822023	0.0225642	0.345413	0.057198
18136	0.309609	0.988866	0.446893	0.589114	0.615507	0.449434	0.256911
18137	0.211146	0.621082	0.774907	0.551732	0.876221	0.809013	0.462798
18138	0.751907	0.139952	0.981891	0.0338709	0.434809	0.587418	0.350689
18139	0.0957362	0.0498055	0.406249	0.482548	0.175994	0.184698	0.0759629
18140	0.901415	0.284438	0.744324	0.0907032	0.604948	0.621328	0.336081
18141	0.747442	0.8621	0.786686	0.944931	0.522613	0.489302	0.260317
18142	0.766051	0.420535	0.214651	0.57971	0.473111	0.901123	0.801117
18143	0.0870998	0.126673	0.128129	0.512505	0.0324314	0.0968669	0.479989
18144	0.0737292	0.407029	0.824565	0.00915824	0.0280031	0.401344	0.884127
18145	0.0596748	0.420219	0.0366533	0.911344	0.0618261	0.228041	0.780061
18146	0.287508	0.443971	0.165759	0.329972	0.00501289	0.0462566	0.516054
18147	NA	NA	NA	NA	NA	NA	NA
18148	NA	NA	NA	NA	NA	NA	NA
18149	0.174114	0.914872	0.945384	0.634017	0.0149995	0.189289	0.189086
18150	0.00659223	0.784516	0.219175	0.737274	0.173143	0.0169736	0.0463405
18151	0.332455	0.922874	0.331318	0.000104871	0.615563	0.733834	0.811721
18152	0.171214	0.944349	0.488118	0.757909	0.257734	0.369865	0.131485
18153	0.494004	0.278738	0.247696	0.993887	0.4802	0.360346	0.899752
18154	0.68246	0.518543	0.555728	0.0333147	0.986324	0.514388	0.499517
18155	0.00160986	0.00489024	0.00852125	0.431941	0.0234916	0.00231164	0.00143595
18156	NA	NA	NA	NA	NA	NA	NA
18157	NA	NA	NA	NA	NA	NA	NA
18158	0.248646	0.969001	0.0423654	0.282173	0.793267	0.737017	0.844951
18159	0.119376	0.545931	0.0693293	0.398788	0.376858	0.0212578	0.119424
18160	0.691267	0.871092	0.738925	0.187556	0.347621	0.521078	0.523681
18161	0.571739	0.489639	0.281952	0.613758	0.977655	0.904822	0.96166
18162	0.256707	0.128256	0.918369	1.26238e-10	0.681069	0.522091	0.85236
18163	0.652611	0.566474	0.903881	0.732504	0.896197	0.722147	0.715401
18164	0.360139	0.712254	0.437144	0.0785144	0.0869823	0.611282	0.273162
18165	0.371651	0.801362	0.22261	0.0569105	0.0241395	0.0906785	0.070723
18166	0.374497	0.873333	0.0357167	0.864523	0.115398	0.626252	0.0986025
18167	0.0282517	0.734691	0.734344	0.133023	0.430556	0.366913	0.230209
18168	0.285711	0.181479	0.32764	0.64681	0.114058	0.0135961	0.00958395
18169	NA	NA	NA	NA	NA	NA	NA
18170	NA	NA	NA	NA	NA	NA	NA
18171	NA	NA	NA	NA	NA	NA	NA
18172	0.35455	0.989457	0.243516	0.865863	0.0906066	0.926263	0.837942
18173	0.0151588	0.455299	0.0210709	0.705171	0.00261791	0.00588956	0.00041672
18174	0.422629	0.7439	0.473227	0.932484	0.360758	0.890425	0.61708
18175	0.175814	0.791075	0.742747	0.751132	0.0409929	0.103394	0.0628478
18176	0.772781	0.606029	0.118992	0.996372	0.985434	0.412867	0.851801
18177	NA	NA	NA	NA	NA	NA	NA
18178	0.392461	0.627861	0.307279	0.169723	0.11865	0.518045	0.68793
18179	0.727173	0.692975	0.0317424	0.0321346	0.0239162	0.090949	0.0443703
18180	NA	NA	NA	NA	NA	NA	NA
18181	NA	NA	NA	NA	NA	NA	NA
18182	0.221434	0.826336	0.164048	0.578538	0.00511286	0.0320787	0.00430144
18183	0.881214	0.714957	0.51894	0.668555	0.219322	0.629538	0.126758
18184	NA	NA	NA	NA	NA	NA	NA
18185	0.0546034	0.268784	0.0811022	0.0242375	0.536199	0.0783112	0.102678
18186	0.263642	0.230355	0.228324	0.172083	0.436708	0.0943205	0.256918
18187	0.37243	0.821193	0.298785	0.0584876	0.00290993	0.0157026	0.00358382
18188	0.424156	0.907444	0.532117	0.163988	0.153725	0.0995527	0.133747
18189	NA	NA	NA	NA	NA	NA	NA
18190	NA	NA	NA	NA	NA	NA	NA
18191	NA	NA	NA	NA	NA	NA	NA
18192	0.538597	0.578532	0.622278	0.0368573	0.270519	0.303973	0.347231
18193	0.854378	0.639601	0.782472	0.136853	0.881881	0.749928	0.205478
18194	0.814763	0.769215	0.804413	0.701224	0.571224	0.668167	0.997097
18195	0.1196	0.0486149	0.479731	0.0211713	0.0215659	0.232416	0.326813
18196	0.980106	0.4797	0.144879	0.364952	0.132005	0.195939	0.0790227
18197	0.029565	0.257847	0.360641	0.9122	0.0208602	0.0447525	0.117809
18198	0.688792	0.726822	0.14635	0.927176	0.10236	0.158396	0.0664827
18199	0.701428	0.889052	0.736855	0.503738	0.0244293	0.801741	0.438365
18200	0.423136	0.676559	0.338324	0.307632	0.0713112	0.706495	0.254292
18201	0.78916	0.168655	0.51697	0.234588	0.729659	0.9909	0.753993
18202	NA	NA	NA	NA	NA	NA	NA
18203	0.72455	0.450782	0.278586	0.477309	0.952885	0.630462	0.949218
18204	0.559915	0.955297	0.311275	0.358759	0.60201	0.0523941	0.0556711
18205	0.374492	0.648663	0.258258	0.641865	0.575613	0.862875	0.208044
18206	0.008212	0.11862	0.941353	0.0197226	0.161301	0.60758	0.5051
18207	0.340963	0.873972	0.612905	0.551979	0.0140382	0.64817	0.553018
18208	0.315203	0.941014	0.4083	0.870582	0.53766	0.221275	0.256177
18209	0.5281	0.763538	0.243064	0.544479	0.0576385	0.374755	0.665375
18210	0.157781	0.513917	0.660715	0.718863	0.0205583	0.0878234	0.00573983
18211	0.0699009	0.743389	0.269595	0.973814	0.944261	0.54852	0.815139
18212	0.284138	0.88647	0.865508	0.162577	0.0730818	0.252232	0.0924061
18213	0.53211	0.584523	0.310772	0.0072703	0.108282	0.78021	0.0209708
18214	0.134861	0.170926	0.780471	0.00388688	0.890511	0.324489	0.736918
18215	0.0550446	0.151531	0.198281	0.00832022	0.455286	0.00791055	0.0646917
18216	0.776676	0.781214	0.0263044	0.504014	0.0111346	0.0542085	0.0232604
18217	0.929007	0.544862	0.727877	0.131457	0.122321	0.17204	0.231084
18218	0.234753	0.591307	0.680495	0.311918	0.0162524	0.273263	0.0838322
18219	0.228442	0.260577	0.322646	0.0103227	0.0729884	0.0676869	0.150291
18220	0.150242	0.879379	0.0705847	0.740288	0.0177238	0.249713	0.0063387
18221	0.465283	0.351899	0.681237	0.214619	0.649895	0.46851	0.294931
18222	0.598553	0.391051	0.504973	0.34202	0.0167293	0.130123	0.0297127
18223	0.810966	0.593238	0.388975	0.148596	0.692338	0.576415	0.686333
18224	0.244942	0.8257	0.26621	0.483899	0.81646	0.78997	0.875325
18225	0.617017	0.986817	0.551967	0.0932563	0.657951	0.545823	0.932337
18226	0.436553	0.933179	0.891901	0.821208	0.0417972	0.800588	0.417527
18227	0.609993	0.35331	0.586348	0.0367772	0.29838	0.848968	0.312809
18228	0.331133	0.971413	0.440262	0.067788	0.597083	0.977067	0.613223
18229	0.197086	0.286798	0.176022	0.039429	0.136882	0.36221	0.0729647
18230	0.172366	0.988679	0.0711202	0.613572	0.0101339	0.102125	0.247451
18231	0.995698	0.173452	0.0300732	0.533778	0.163815	0.0907854	0.0417963
18232	NA	NA	NA	NA	NA	NA	NA
18233	0.751589	0.306436	0.371834	0.365102	0.00269918	0.0588177	0.00254725
18234	0.354412	0.554464	0.252781	0.903903	0.81838	0.636972	0.774979
18235	0.504512	0.349172	0.0140383	0.386114	0.169205	0.336248	0.135711
18236	0.790681	0.139789	0.122633	0.63431	0.450761	0.303841	0.564344
18237	0.528882	0.929444	0.419261	0.00506127	0.971793	0.461979	0.678726
18238	0.042969	0.192681	0.726779	0.00504772	0.826446	0.8353	0.759638
18239	0.442039	0.664771	0.596992	0.592742	0.522805	0.475307	0.525423
18240	0.13609	0.357652	0.585502	0.0185966	0.349893	0.550228	0.81342
18241	0.408895	0.55507	0.28643	0.089022	0.0145267	0.231789	0.0155176
18242	0.146415	0.446497	0.409809	0.0689222	0.843362	0.924246	0.71806
18243	0.5537	0.783528	0.696923	0.447178	0.0348238	0.626717	0.227889
18244	0.619466	0.45863	0.0946847	0.029865	0.0419415	0.159641	0.199561
18245	0.950343	0.955925	0.166401	0.439265	0.337927	0.707769	0.740702
18246	0.0707539	0.651411	0.0571667	0.6589	0.0256483	0.0193713	0.00109461
18247	0.372184	0.282547	0.437621	0.339523	0.424444	0.710232	0.836741
18248	NA	NA	NA	NA	NA	NA	NA
18249	0.0704618	0.145717	0.123195	0.164045	0.0557341	0.00226282	0.0179271
18250	NA	NA	NA	NA	NA	NA	NA
18251	0.0579138	0.911212	0.450522	0.782208	0.215687	0.078164	0.214622
18252	NA	NA	NA	NA	NA	NA	NA
18253	0.0148736	0.144909	0.01724	0.497855	0.229591	0.00572075	0.0141131
18254	NA	NA	NA	NA	NA	NA	NA
18255	NA	NA	NA	NA	NA	NA	NA
18256	NA	NA	NA	NA	NA	NA	NA
18257	0.659039	0.95985	0.97834	0.540276	0.0248757	0.127091	0.0534797
18258	0.548738	0.707882	0.168579	0.734615	0.0447223	0.392465	0.0292195
18259	0.339917	0.480219	0.338153	0.665662	0.496307	0.00973875	0.249239
18260	0.554071	0.449112	0.746593	0.911571	0.0683703	0.065622	0.0631336
18261	0.817064	0.424716	0.370761	0.037861	0.740548	0.923949	0.994018
18262	0.523493	0.838408	0.030759	0.691287	0.841846	0.626519	0.977067
18263	0.169605	0.206645	0.491227	0.0163228	0.0646344	0.360752	0.254331
18264	0.286539	0.570281	0.463703	0.000188815	0.391716	0.226654	0.0697166
18265	0.702956	0.238716	0.433545	0.866144	0.885533	0.957518	0.695298
18266	NA	NA	NA	NA	NA	NA	NA
18267	0.3576	0.467196	0.969093	0.486957	0.0839674	0.207281	0.561906
18268	0.45343	0.245731	0.738523	0.369337	0.269225	0.242298	0.318107
18269	0.371529	0.759177	0.224574	0.0999234	0.864917	0.776092	0.723567
18270	0.318552	0.936607	0.745929	0.249753	0.84673	0.531487	0.565236
18271	NA	NA	NA	NA	NA	NA	NA
18272	0.105492	0.608665	0.0815832	0.0458059	0.0138702	0.146879	0.0440479
18273	0.345259	0.785842	0.745236	0.137031	0.167748	0.204838	0.0744041
18274	0.252598	0.701057	0.363832	0.536589	0.00112735	0.0197592	0.00201532
18275	0.814961	0.741272	0.981401	0.779156	0.578559	0.235872	0.704164
18276	NA	NA	NA	NA	NA	NA	NA
18277	0.175989	0.734326	0.68724	0.649529	0.0612365	0.935894	0.606154
18278	0.349378	0.90405	0.503111	0.301506	0.0550135	0.142451	0.019147
18279	0.179969	0.672919	0.413328	0.755184	0.0519216	0.523579	0.122054
18280	0.817088	0.11427	0.20824	0.84902	0.205607	0.0137026	0.0310767
18281	NA	NA	NA	NA	NA	NA	NA
18282	0.211868	0.966112	0.767919	0.030092	0.0392695	0.541802	0.483251
18283	0.179974	0.88156	0.0710133	0.211017	0.229018	0.964485	0.759542
18284	0.321763	0.74981	0.255971	0.00570938	0.0151696	0.169567	0.208276
18285	0.100796	0.32482	0.964816	0.987844	0.811621	0.246273	0.474993
18286	NA	NA	NA	NA	NA	NA	NA
18287	NA	NA	NA	NA	NA	NA	NA
18288	0.880332	0.261714	0.00132525	0.0912242	0.000419314	0.00065182	5.72088e-05
18289	0.616926	0.508885	0.126329	0.0483375	0.824071	0.771294	0.918909
18290	NA	NA	NA	NA	NA	NA	NA
18291	0.545056	0.991177	0.0347084	0.366514	1.43493e-05	0.0302663	1.16733e-05
18292	0.0957818	0.760905	0.932557	0.71753	0.197586	0.923789	0.201121
18293	0.419929	0.807493	0.386464	0.585505	0.130405	0.0851002	0.0703256
18294	0.644443	0.123685	0.0445813	0.683058	0.00399086	0.00808981	0.00602523
18295	0.489991	0.373521	0.255942	0.0870141	0.131295	0.954651	0.830811
18296	0.908958	0.707075	0.623701	0.453496	0.185091	0.137873	0.629754
18297	0.00403979	0.0511341	0.0173856	0.0701321	0.0430152	0.00326548	0.017652
18298	0.342762	0.761989	0.0254815	0.0188351	0.0532022	0.486206	0.188828
18299	NA	NA	NA	NA	NA	NA	NA
18300	0.441095	0.79095	0.643279	0.0330615	0.0831551	0.143468	0.145845
18301	0.972825	0.77588	0.301951	0.35097	0.85814	0.0666762	0.521194
18302	0.216974	0.521531	0.843273	0.48443	0.108538	0.0944491	0.0790261
18303	0.58685	0.269937	0.244631	0.9981	0.0153911	0.307206	0.204048
18304	NA	NA	NA	NA	NA	NA	NA
18305	0.93773	0.423716	0.133328	0.363029	0.115117	0.635206	0.33547
18306	0.628305	0.540205	0.869911	0.805728	0.658473	0.348475	0.273258
18307	0.0196454	0.00603424	0.827406	0.144411	0.00222895	0.000915311	0.212221
18308	0.6143	0.0537739	0.621371	0.000305685	0.232929	0.716729	0.480105
18309	0.163428	0.29886	0.0657787	0.0660355	0.818095	0.378224	0.113048
18310	0.00983498	0.0306493	0.0787379	0.0190506	0.016257	0.407141	0.237726
18311	NA	NA	NA	NA	NA	NA	NA
18312	NA	NA	NA	NA	NA	NA	NA
18313	NA	NA	NA	NA	NA	NA	NA
18314	0.565122	0.54977	0.749003	0.610767	0.985971	0.827832	0.698191
18315	0.650458	0.366513	0.00280983	0.0114893	0.0364747	0.0219686	0.0143772
18316	0.519431	0.25538	0.0558499	0.000275421	0.025499	0.260211	0.322371
18317	NA	NA	NA	NA	NA	NA	NA
18318	NA	NA	NA	NA	NA	NA	NA
18319	NA	NA	NA	NA	NA	NA	NA
18320	0.642246	0.863001	0.00036391	0.231089	0.0773367	0.0111641	0.238083
18321	0.830463	0.156521	0.0205001	0.526376	0.0431999	0.0175279	0.0142423
18322	0.23635	0.293149	0.246389	0.980045	0.0175046	0.189771	0.127348
18323	0.393877	0.352912	0.754175	0.165182	0.178624	0.645076	0.295037
18324	0.181288	0.667851	0.309288	0.859474	0.358524	0.763851	0.550517
18325	0.202809	0.246204	0.104679	0.0741127	0.0280586	0.081189	0.21533
18326	NA	NA	NA	NA	NA	NA	NA
18327	0.11768	0.589212	0.00493195	0.329232	0.00834803	0.0213659	0.0130149
18328	0.357347	0.713357	0.158172	0.462193	0.000270161	0.0788642	0.00201628
18329	0.385153	0.588192	0.0539054	0.667028	0.00420637	0.140922	0.00571902
18330	0.418989	0.282951	0.48022	0.0379876	0.485655	0.324812	0.0288189
18331	0.765731	0.298986	0.0877698	0.153766	0.00806874	0.0371967	0.0373543
18332	NA	NA	NA	NA	NA	NA	NA
18333	0.0111888	0.375556	0.221247	0.211813	0.831447	0.660184	0.782286
18334	0.574223	0.742342	0.442039	0.362081	0.871969	0.432724	0.872927
18335	0.0873754	0.87345	0.75035	0.445898	0.36359	0.0972024	0.0686257
18336	NA	NA	NA	NA	NA	NA	NA
18337	0.0585447	0.0739473	0.0151374	0.188529	0.094344	0.012825	0.000303373
18338	NA	NA	NA	NA	NA	NA	NA
18339	NA	NA	NA	NA	NA	NA	NA
18340	NA	NA	NA	NA	NA	NA	NA
18341	NA	NA	NA	NA	NA	NA	NA
18342	NA	NA	NA	NA	NA	NA	NA
18343	0.419459	0.198161	0.175867	0.632625	0.560002	0.475674	0.399122
18344	0.438855	0.529354	0.91902	0.0990997	0.644995	0.675927	0.170526
18345	NA	NA	NA	NA	NA	NA	NA
18346	NA	NA	NA	NA	NA	NA	NA
18347	0.00441968	0.752353	0.00149492	0.369926	1.11911e-05	0.000273103	1.54146e-05
18348	NA	NA	NA	NA	NA	NA	NA
18349	0.934605	0.71228	0.797238	0.346443	0.116195	0.236044	0.304193
18350	NA	NA	NA	NA	NA	NA	NA
18351	0.481102	0.570987	0.304344	0.773867	0.0243329	0.325851	0.0212663
18352	0.94012	0.828633	0.426542	0.675633	0.856579	0.525435	0.188581
18353	NA	NA	NA	NA	NA	NA	NA
18354	0.945934	0.160185	0.708858	0.00476563	0.677122	0.505372	0.155213
18355	0.984814	0.178348	0.128641	0.918807	0.384426	0.953284	0.892057
18356	0.931769	0.807144	0.321065	0.148133	0.215497	0.513149	0.155638
18357	0.151111	0.735852	0.219225	0.858922	0.0726693	0.11416	0.245966
18358	0.936217	0.850891	0.470613	0.162239	0.862585	0.873439	0.649432
18359	0.805455	0.612297	0.403679	0.31777	0.138724	0.0115526	0.0121683
18360	NA	NA	NA	NA	NA	NA	NA
18361	NA	NA	NA	NA	NA	NA	NA
18362	NA	NA	NA	NA	NA	NA	NA
18363	0.997568	0.591536	0.107834	0.104849	0.0167854	0.368687	0.388116
18364	0.0366459	0.227858	0.00424856	0.268664	0.01122	0.00206204	0.0242585
18365	0.577941	0.398393	0.904361	0.473046	0.137182	0.238437	0.330205
18366	NA	NA	NA	NA	NA	NA	NA
18367	0.330503	0.2122	0.115909	0.00701451	0.00287328	0.0502818	0.246383
18368	0.358216	0.147383	0.0298167	0.001352	0.00306418	0.119615	0.143447
18369	0.622671	0.912856	0.28505	0.498287	0.901265	0.489737	0.584076
18370	0.413745	0.512922	0.392839	0.224446	0.00978031	0.0252852	0.00923067
18371	NA	NA	NA	NA	NA	NA	NA
18372	0.0363345	0.167491	0.95097	0.400517	0.067587	0.752226	0.227795
18373	0.703052	0.62935	0.192256	0.165279	0.039166	0.015429	0.138246
18374	NA	NA	NA	NA	NA	NA	NA
18375	0.693863	0.416906	0.938767	0.937428	0.439253	0.258308	0.662423
18376	0.762522	0.573224	0.385039	0.227275	0.880341	0.21943	0.994966
18377	0.185896	0.592746	0.0641457	0.690123	0.858748	0.983227	0.428985
18378	0.354583	0.167926	0.0508653	0.516586	0.273623	0.600538	0.512846
18379	0.227784	0.612868	0.0527697	0.0260793	0.0920267	0.257699	0.684652
18380	NA	NA	NA	NA	NA	NA	NA
18381	0.281345	0.318541	0.207464	0.969994	0.0502972	0.491127	0.458567
18382	0.304539	0.696431	0.866789	0.37795	0.297772	0.0923116	0.0607968
18383	0.524894	0.97512	0.790173	0.980963	0.53117	0.564027	0.725305
18384	0.615925	0.704352	0.294081	0.930432	0.321917	0.181966	0.809979
18385	0.216651	0.321385	0.851755	0.633539	0.353866	0.460578	0.629436
18386	0.343646	0.299366	0.88844	0.157417	0.815222	0.0223471	0.148173
18387	0.0333876	0.171759	0.228779	0.628086	0.659845	0.113668	0.0341475
18388	0.930984	0.496396	0.882612	0.00178255	0.167633	0.699061	0.254144
18389	0.397504	0.710704	0.846561	0.151977	0.409739	0.415701	0.226913
18390	0.966867	0.803809	0.239011	0.720735	0.331992	0.252253	0.029896
18391	0.417984	0.975045	0.874529	0.465642	0.509614	0.997762	0.551921
18392	0.843634	0.842697	0.589419	0.0261566	0.86786	0.468398	0.63844
18393	0.0624392	0.781503	0.220281	0.560884	0.00579237	0.062944	0.0272914
18394	NA	NA	NA	NA	NA	NA	NA
18395	NA	NA	NA	NA	NA	NA	NA
18396	0.957368	0.647599	0.237394	0.285749	0.0382175	0.6237	0.0250623
18397	0.515279	0.859786	0.195448	0.468572	0.0868694	0.657303	0.374093
18398	0.642143	0.388791	0.194835	0.000565902	0.223373	0.768662	0.0870856
18399	0.916736	0.673153	0.622766	0.0199743	0.349815	0.11959	0.117757
18400	0.605164	0.295656	0.812217	0.728118	0.295732	0.852716	0.356784
18401	0.315006	0.255639	0.335522	0.659071	0.0727996	0.381777	0.101696
18402	0.484742	0.18528	0.358579	0.472642	0.0327824	0.545007	0.0492711
18403	0.0707713	0.113725	0.000987481	0.020036	0.18805	0.319122	0.0260017
18404	NA	NA	NA	NA	NA	NA	NA
18405	0.309421	0.672347	0.154612	0.217865	0.0400026	0.0336722	0.0518806
18406	0.623924	0.407124	0.31206	0.762027	0.188787	0.823998	0.546451
18407	0.200579	0.459738	0.157918	0.777154	0.966843	0.814822	0.334484
18408	0.185189	0.694188	0.278064	0.41215	0.0300734	0.144551	0.0493897
18409	0.103178	0.610006	0.953986	0.343705	0.0476426	0.269949	0.0390136
18410	0.0138546	0.154909	0.329033	0.5361	0.663317	0.7069	0.353806
18411	0.79234	0.33114	0.513339	0.00128619	0.00765	0.11955	0.00233679
18412	0.947567	0.991675	0.057027	0.803569	0.544432	0.676712	0.0899851
18413	0.675305	0.131586	0.407832	0.567871	0.522164	0.281708	0.42303
18414	0.878423	0.226788	0.462135	0.141469	0.888707	0.930484	0.505136
18415	NA	NA	NA	NA	NA	NA	NA
18416	NA	NA	NA	NA	NA	NA	NA
18417	0.322628	0.102704	0.0450889	0.00707663	0.00100517	0.0178068	0.0240305
18418	0.0127806	0.0436364	0.000974997	0.0156975	0.00743697	0.00859088	0.00799508
18419	0.0546781	0.143907	0.0779863	0.626709	0.564539	0.00642222	0.107265
18420	0.279319	0.350722	0.890873	0.0156844	0.13418	0.293282	0.993579
18421	0.132764	0.160762	0.125592	0.427192	0.00803651	0.00373617	0.000883444
18422	NA	NA	NA	NA	NA	NA	NA
18423	NA	NA	NA	NA	NA	NA	NA
18424	0.573715	0.990695	0.000914463	0.179706	0.59732	0.671239	0.905299
18425	0.820949	0.785566	0.0648183	0.906787	0.681514	0.626344	0.613114
18426	NA	NA	NA	NA	NA	NA	NA
18427	NA	NA	NA	NA	NA	NA	NA
18428	0.116251	0.875325	0.790768	0.133013	0.981327	0.446226	0.315601
18429	0.934885	0.780825	0.616204	0.81107	0.0114607	0.579162	0.176225
18430	0.334532	0.0489118	0.601394	0.249329	0.699381	0.597218	0.210108
18431	0.256567	0.868786	0.714862	0.380245	0.298868	0.231258	0.938872
18432	0.108415	0.0415046	0.295941	0.31393	0.954712	0.487457	0.735905
18433	0.159294	0.614127	0.720617	0.258882	0.00126569	0.682468	0.0121708
18434	0.851043	0.617658	0.42701	0.0016849	0.59865	0.276932	0.116259
18435	0.822011	0.989743	0.00493042	0.894988	0.641162	0.000590389	0.144998
18436	NA	NA	NA	NA	NA	NA	NA
18437	0.812794	0.507306	0.0882573	0.865026	0.000204359	0.0512032	0.000126842
18438	0.740739	0.265558	0.286004	0.439095	0.284882	0.0986811	0.10035
18439	0.147823	0.444957	6.51935e-05	0.0689342	0.00275405	0.00390228	0.00743138
18440	0.0304394	0.698257	0.000177213	0.0244599	0.00176011	0.0143747	0.0214429
18441	0.0478745	0.710879	0.496218	0.170789	0.0487756	0.0708415	0.0296154
18442	0.168212	0.848966	0.827184	0.882575	0.37506	0.151762	0.136076
18443	0.64498	0.555533	0.0683847	0.482553	0.594508	0.654068	0.727799
18444	0.697241	0.101192	0.27952	0.171391	0.394072	0.241361	0.0836199
18445	0.510847	0.318864	0.142706	0.135843	0.778404	0.784902	0.517313
18446	NA	NA	NA	NA	NA	NA	NA
18447	0.0418425	0.0215543	0.294949	0.00357011	0.585949	0.00720111	0.205833
18448	0.159162	0.119391	0.0145855	0.00599816	0.0505526	0.00818547	0.0261426
18449	NA	NA	NA	NA	NA	NA	NA
18450	0.349794	0.447822	0.393042	0.868067	0.339214	0.115543	0.0904548
18451	0.352947	0.275886	0.0036706	0.603928	0.0422602	0.128547	0.045731
18452	0.00050308	0.0319326	0.000582897	0.267325	0.0238483	0.000794815	0.00231454
18453	0.489935	0.737279	0.559561	0.728317	0.114832	0.296339	0.155373
18454	0.268795	0.78045	0.987569	0.206736	0.0430606	0.172607	0.568122
18455	0.59706	0.806863	0.94533	0.373045	0.515649	0.230201	0.118477
18456	0.767806	0.784537	0.594084	0.0465358	0.0332498	0.295639	0.364271
18457	0.323019	0.724848	0.00278778	0.215088	0.00424758	0.00230744	0.00535052
18458	0.0135184	0.234155	0.0735496	0.069545	0.100973	0.0101568	0.255068
18459	0.3044	0.957367	0.529236	0.765101	0.700938	0.690674	0.123877
18460	0.355705	0.376509	9.79333e-06	0.251486	2.28452e-05	0.0136035	0.000319594
18461	0.0457324	0.582177	0.934051	0.716735	0.00154043	0.0587801	0.121376
18462	0.482395	0.267563	0.352807	0.883825	0.942791	0.581031	0.533237
18463	0.970061	0.43191	0.283629	0.97651	0.499233	0.774447	0.375916
18464	0.295683	0.768892	0.354799	0.00833876	0.0409624	0.792741	0.0123429
18465	0.864772	0.228597	0.844697	0.684877	0.406333	0.671642	0.633385
18466	NA	NA	NA	NA	NA	NA	NA
18467	0.586985	0.609632	0.0115617	0.122979	0.271776	0.0139572	0.0119848
18468	0.888671	0.698464	0.464133	1.67897e-05	0.567399	0.470742	0.210249
18469	NA	NA	NA	NA	NA	NA	NA
18470	NA	NA	NA	NA	NA	NA	NA
18471	NA	NA	NA	NA	NA	NA	NA
18472	NA	NA	NA	NA	NA	NA	NA
18473	NA	NA	NA	NA	NA	NA	NA
18474	NA	NA	NA	NA	NA	NA	NA
18475	0.383721	0.0567627	0.104435	0.0577026	0.0176291	0.0129323	0.655598
18476	NA	NA	NA	NA	NA	NA	NA
18477	NA	NA	NA	NA	NA	NA	NA
18478	0.331322	0.732874	0.0648071	0.0779776	0.0259243	0.0209556	0.0262708
18479	NA	NA	NA	NA	NA	NA	NA
18480	NA	NA	NA	NA	NA	NA	NA
18481	0.120473	0.0667301	0.947186	0.0582849	0.1241	0.660239	0.472061
18482	0.869989	0.227922	0.0754639	0.130146	0.586646	0.165563	0.508639
18483	0.274894	0.74311	0.538262	0.152498	0.215146	0.244736	0.65037
18484	0.965534	0.353944	0.621792	0.0508188	0.186724	0.968451	0.842441
18485	0.5948	0.79997	0.0410106	0.499735	0.000181918	0.00391549	4.51935e-05
18486	0.808577	0.281697	0.305585	0.595949	0.0761101	0.0186391	0.0734097
18487	0.429313	0.43833	0.296642	0.180572	0.258624	0.592491	0.459709
18488	0.380732	0.0908102	0.147662	0.0487696	0.000115195	0.00899318	0.00443179
18489	0.0161438	0.232582	0.899743	0.382642	0.956892	0.330857	0.594226
18490	0.020671	0.312398	0.803905	0.297053	0.878008	0.380847	0.643964
18491	0.431096	0.472767	0.254726	0.281418	0.422146	0.52684	0.67222
18492	0.621802	0.913928	0.943379	0.390176	0.942485	0.758458	0.92775
18493	0.21907	0.939865	0.283056	0.35428	0.239877	0.460418	0.558379
18494	0.701001	0.296232	0.0980504	0.404806	0.00293552	0.080093	0.0322899
18495	0.142975	0.0935222	0.379599	0.686298	0.270058	0.551717	0.996284
18496	0.404062	0.36249	0.215521	0.364108	0.633572	0.420505	0.52345
18497	0.610517	0.824754	0.51905	0.610568	0.124625	0.457433	0.887109
18498	0.0217693	0.00195215	0.125682	0.256967	0.274099	0.285444	0.00705433
18499	0.106254	0.00383624	0.64761	0.905585	0.368896	0.648727	0.16429
18500	NA	NA	NA	NA	NA	NA	NA
18501	0.773104	0.0652738	0.579658	0.0210781	0.728691	0.293967	0.491558
18502	0.378486	0.177402	0.62312	0.0500904	0.265101	0.381693	0.151878
18503	0.690147	0.434755	0.293239	0.00193496	0.0929097	0.64922	0.00955002
18504	NA	NA	NA	NA	NA	NA	NA
18505	0.219393	0.601664	0.369414	0.166461	0.999957	0.843681	0.870511
18506	0.298348	0.53555	0.345855	0.227753	0.983722	0.911525	0.902359
18507	0.297362	0.5867	0.256322	0.834267	0.526823	0.627382	0.729445
18508	0.692762	0.543069	0.186288	0.385024	5.43103e-07	0.00354302	0.000146173
18509	0.329905	0.778739	0.0773584	0.237773	0.834656	0.795568	0.292903
18510	0.302219	0.949904	0.369679	0.132411	0.670057	0.551924	0.937337
18511	0.264541	0.0934927	0.529793	0.617002	0.0154306	0.184567	0.0270348
18512	0.0862901	0.275654	0.675456	0.0562674	0.984139	0.348103	0.410679
18513	0.468245	0.956801	0.388529	0.729272	0.204405	0.146411	0.128984
18514	NA	NA	NA	NA	NA	NA	NA
18515	0.336129	0.640749	0.825003	0.346456	0.0557897	0.164202	0.0621987
18516	0.475964	0.917265	0.622524	0.338785	0.00481743	0.261675	0.0692333
18517	0.0129822	0.00181003	0.321935	0.541009	0.000899656	0.0228656	0.00180537
18518	0.313632	0.133997	0.196921	0.666929	0.124896	0.00526023	0.0251489
18519	0.0751324	0.362249	0.651414	0.247853	0.000245229	0.0152483	0.00338659
18520	0.220281	0.213768	0.4253	0.963388	0.993314	0.554523	0.437453
18521	0.862241	0.430753	0.0532798	6.7292e-07	0.310638	0.277558	0.390935
18522	0.952762	0.942605	0.591056	0.800896	0.312487	0.333246	0.490974
18523	0.255136	0.954274	0.723117	0.810473	0.671121	0.921065	0.934313
18524	0.185858	0.933741	0.181731	0.583691	0.0993646	0.380972	0.15856
18525	0.719741	0.257378	0.462196	0.474161	0.0234939	0.469247	0.449188
18526	0.314176	0.739091	0.790736	0.692306	0.0921478	0.534855	0.338413
18527	1.38895e-05	0.0567925	0.0120732	0.72565	0.000347973	0.00129097	0.000419887
18528	0.633211	0.43237	0.0389585	0.657044	0.0431861	0.0712798	0.000994284
18529	0.33839	0.553862	0.424922	0.0562537	0.000530356	0.040089	0.101741
18530	0.683592	0.545399	0.727109	0.654662	0.204775	0.433089	0.264259
18531	0.193046	0.0558671	0.332222	0.827805	0.28837	0.0917931	0.146798
18532	0.436251	0.956227	0.22445	0.804939	0.0478892	0.1746	0.0455619
18533	0.504406	0.376639	0.211116	0.100138	0.75263	0.805594	0.890681
18534	0.283514	0.992401	0.69232	0.126488	0.519252	0.965186	0.559057
18535	0.952116	0.320994	0.738082	0.0454077	0.707492	0.872681	0.643035
18536	0.292239	0.611135	0.626175	0.329786	0.236269	0.449691	0.447521
18537	0.882407	0.700219	0.0110311	0.443054	9.3292e-05	0.0363563	0.00182825
18538	0.286283	0.825356	0.901321	0.840448	0.152847	0.153536	0.146118
18539	0.491128	0.921336	0.511569	0.0146767	0.178257	0.754314	0.46935
18540	0.683352	0.750656	0.983126	0.277872	0.0937402	0.212684	0.184975
18541	0.0363813	0.399033	0.483379	0.0100119	0.00429042	0.0813347	0.107116
18542	0.415499	0.66348	0.744236	0.88523	0.41903	0.0685674	0.841611
18543	0.559284	0.38315	0.484482	0.374982	0.174235	0.432309	0.134902
18544	0.255369	0.477951	0.91553	0.355974	0.309359	0.212592	0.0851019
18545	0.858482	0.830645	0.716393	0.62688	0.991671	0.715303	0.464074
18546	0.634415	0.231772	0.818157	0.944436	0.647502	0.452822	0.516554
18547	0.582977	0.525592	0.357574	0.0431626	0.847327	0.604526	0.720748
18548	0.032976	0.783247	0.576271	0.0885939	0.0833405	0.196135	0.525909
18549	0.0157287	0.0819407	0.834782	0.124778	0.381929	0.0398566	0.435988
18550	0.64324	0.760734	0.487742	0.694479	0.847917	0.617156	0.81769
18551	0.31961	0.259019	0.338786	0.293534	0.755518	0.229143	0.783975
18552	0.183821	0.648171	0.569664	0.818415	0.593815	0.371737	0.384093
18553	0.377282	0.693503	0.969486	0.0439952	0.21832	0.984825	0.391
18554	0.581185	0.987591	0.576182	0.506535	0.968436	0.963876	0.841826
18555	0.33588	0.33625	0.867702	0.829126	0.288795	0.588796	0.462632
18556	0.0848518	0.900249	0.370199	0.0112212	0.436706	0.148343	0.365469
18557	0.167104	0.769919	0.303214	0.262547	0.00207463	0.0598684	0.0060506
18558	0.843729	0.675122	0.0994759	0.000773029	0.0263998	0.661025	0.0972817
18559	0.187335	0.296498	0.948066	0.925317	0.492255	0.236208	0.0488661
18560	NA	NA	NA	NA	NA	NA	NA
18561	0.460724	0.229407	0.824718	0.989229	0.826925	0.0841374	0.927944
18562	NA	NA	NA	NA	NA	NA	NA
18563	NA	NA	NA	NA	NA	NA	NA
18564	NA	NA	NA	NA	NA	NA	NA
18565	0.647308	0.45005	0.225001	0.73526	0.488967	0.118994	0.308905
18566	0.835029	0.790387	0.786034	0.599414	0.542981	0.203652	0.325483
18567	0.890061	0.879911	0.0684461	0.0188444	0.0266998	0.979387	0.0661644
18568	0.0980082	0.5042	0.0053596	0.235878	0.000454287	0.499411	0.0245849
18569	0.8274	0.900533	0.0023916	0.00602679	3.37414e-06	0.0135516	1.3446e-06
18570	NA	NA	NA	NA	NA	NA	NA
18571	0.907532	0.784382	0.995005	0.267187	0.22115	0.175648	0.141667
18572	0.213359	0.705525	0.648563	0.345868	0.106285	0.494644	0.0218446
18573	0.000899169	0.0801723	0.00264101	0.765484	0.000859035	0.00305657	0.000980482
18574	0.143925	0.322762	0.650869	0.980544	0.899703	0.412923	0.743122
18575	0.0928304	0.788076	0.26842	0.242175	0.125792	0.567295	0.176361
18576	0.915691	0.328955	0.628066	0.146747	0.0574552	0.904695	0.564032
18577	0.218191	0.935111	0.846917	0.820367	0.00249659	0.218014	0.0167655
18578	0.648161	0.557445	0.882961	0.578038	0.734699	0.859141	0.667526
18579	0.19869	0.107399	0.0244751	0.00239235	0.514063	0.0331887	0.683733
18580	0.117664	0.656772	0.191586	0.105638	0.0320689	0.222194	0.591063
18581	0.346372	0.973441	0.927801	0.54995	0.305786	0.381817	0.861739
18582	0.441297	0.0816495	0.6397	0.213316	0.615217	0.712807	0.642652
18583	0.741616	0.8517	0.759135	0.151849	0.240363	0.381108	0.275513
18584	NA	NA	NA	NA	NA	NA	NA
18585	0.541949	0.390768	0.0895209	0.197862	0.475023	0.275004	0.340152
18586	0.552678	0.431646	0.144883	0.744972	0.00627421	0.00601271	0.000322112
18587	0.393745	0.885266	0.156998	0.237403	0.328431	0.463773	0.184288
18588	NA	NA	NA	NA	NA	NA	NA
18589	0.135446	0.980247	0.596909	0.28082	0.704275	0.699021	0.956161
18590	0.620389	0.95904	0.0610625	0.772912	0.113055	0.0420528	0.0274233
18591	0.264428	0.735179	0.880177	0.843001	0.368651	0.41754	0.41912
18592	0.223339	0.448365	0.376977	0.847822	0.0480818	0.215754	0.479247
18593	0.898037	0.93815	0.495121	0.369201	0.225196	0.395025	0.680029
18594	NA	NA	NA	NA	NA	NA	NA
18595	NA	NA	NA	NA	NA	NA	NA
18596	0.0275016	0.154805	0.509527	0.214619	0.358573	0.533529	0.95586
18597	0.0916867	0.543159	0.0206221	0.442799	0.0130053	0.107337	0.0236555
18598	NA	NA	NA	NA	NA	NA	NA
18599	0.0939416	0.846535	0.234494	0.98347	0.0340045	0.0649756	0.277966
18600	0.349759	0.0127193	0.125811	0.657962	0.0411581	0.0353909	0.0757146
18601	NA	NA	NA	NA	NA	NA	NA
18602	0.518173	0.164509	0.0377322	0.0849599	0.328058	0.0568876	0.0349594
18603	0.891871	0.258585	0.236436	0.911628	0.702212	0.649166	0.457723
18604	0.781318	0.488898	0.996228	0.653331	0.131256	0.616736	0.670461
18605	0.262513	0.715261	0.885638	0.144146	0.970408	0.563041	0.486722
18606	0.129797	0.0312892	0.00367494	0.561528	0.02067	0.00251296	0.000467076
18607	0.76893	0.620462	0.0889735	0.252376	0.0224122	0.591394	0.129326
18608	0.334582	0.574626	0.390997	0.557982	0.590305	0.617813	0.536416
18609	0.0451301	0.0480462	0.148161	0.0102296	0.0491401	0.04788	0.015306
18610	0.117291	0.28818	0.154828	0.262964	0.057691	0.323005	0.0506777
18611	NA	NA	NA	NA	NA	NA	NA
18612	0.755284	0.316847	0.518864	0.727358	0.763199	0.708995	0.61076
18613	0.275539	0.802314	0.934727	0.784421	0.0478902	0.261581	0.164842
18614	0.842201	0.786999	0.100488	0.527101	0.0183106	0.207413	0.264473
18615	NA	NA	NA	NA	NA	NA	NA
18616	0.21729	0.604972	0.971647	0.868817	0.303928	0.470658	0.543793
18617	0.0995275	0.420054	0.430723	0.22789	0.0563434	0.0328672	0.0200629
18618	0.993673	0.808368	0.88488	0.802529	0.473535	0.64147	0.575818
18619	0.284853	0.746483	0.497848	0.532679	0.462422	0.615155	0.452686
18620	0.851746	0.69325	0.932544	0.0534681	0.0221855	0.051567	0.0167611
18621	0.425788	0.0723318	0.017092	0.0605327	6.23123e-06	0.00089257	1.45629e-05
18622	0.11649	0.871666	0.19706	0.830286	0.872005	0.873267	0.557786
18623	0.320197	0.18257	0.330076	0.658585	0.234843	0.181502	0.0910533
18624	0.842108	0.10592	0.341008	0.604345	0.0571872	0.082764	0.0317924
18625	NA	NA	NA	NA	NA	NA	NA
18626	0.429549	0.863622	0.600664	0.772131	0.137544	0.173074	0.329582
18627	NA	NA	NA	NA	NA	NA	NA
18628	0.413025	0.979597	0.161521	0.19896	0.478749	0.689992	0.229964
18629	0.559558	0.702895	0.747346	0.337913	0.00720043	0.025562	0.0713754
18630	NA	NA	NA	NA	NA	NA	NA
18631	0.799573	0.172084	0.549231	0.91715	0.488753	0.579971	0.263138
18632	0.917707	0.634749	0.000377851	0.0837467	0.00040348	0.00922784	0.00460967
18633	0.368828	0.797296	0.337014	0.341248	0.0178148	0.865312	0.183833
18634	0.798131	0.815363	0.305258	0.152967	0.633052	0.390074	0.613259
18635	0.0290899	0.18265	0.421284	0.713144	0.48064	0.952104	0.407067
18636	0.886317	0.809319	0.89672	0.912996	0.398955	0.394208	0.460011
18637	0.462538	0.707704	0.528149	0.279799	0.00708312	0.520733	0.357011
18638	0.577139	0.0740201	0.647093	0.79807	0.553834	0.332944	0.732499
18639	0.839631	0.414146	0.498402	0.381059	0.622345	0.25928	0.653791
18640	0.891798	0.626633	0.264109	0.467689	0.00817452	0.109923	0.00563308
18641	0.654413	0.514299	0.102072	0.137113	0.00224527	0.301722	0.135618
18642	0.445016	0.971509	0.362822	0.731859	0.373813	0.24455	0.404621
18643	0.459066	0.702301	0.798838	0.285035	0.14809	0.332679	0.188917
18644	0.943923	0.836288	0.18351	0.275593	0.43359	0.438051	0.355614
18645	NA	NA	NA	NA	NA	NA	NA
18646	0.435428	0.646747	0.89853	0.196291	0.490294	0.729609	0.644905
18647	0.982707	0.958145	0.805322	0.00191904	0.960631	0.793645	0.131153
18648	0.470382	0.517318	0.112947	0.00197889	0.0391842	0.0666573	0.22485
18649	NA	NA	NA	NA	NA	NA	NA
18650	NA	NA	NA	NA	NA	NA	NA
18651	0.99131	0.570061	0.706102	0.937608	0.846393	0.931174	0.821285
18652	0.653047	0.444915	0.687135	0.927249	0.924077	0.603255	0.676899
18653	0.151807	0.231072	0.13568	0.680015	0.257173	0.0603745	0.0598666
18654	0.754598	0.786963	0.2421	0.536538	0.634655	0.795474	0.82857
18655	0.92458	0.961427	0.0817246	0.112929	0.674538	0.97027	0.923487
18656	NA	NA	NA	NA	NA	NA	NA
18657	0.739716	0.773783	0.610193	0.214578	0.36473	0.7865	0.989123
18658	0.509521	0.914699	0.651427	0.390085	0.0231597	0.379278	0.355863
18659	0.900953	0.503132	0.679904	0.299891	0.982955	0.975736	0.587342
18660	0.425235	0.423599	0.618841	0.146669	0.748278	0.829601	0.601365
18661	0.529397	0.843757	0.160157	0.875754	0.576185	0.142848	0.27992
18662	0.925953	0.935057	0.0705644	0.0693846	0.219313	0.487896	0.365938
18663	0.025595	0.565251	0.319042	0.425177	0.0113738	0.820057	0.599275
18664	0.318362	0.484358	0.419388	0.573664	0.263453	0.772864	0.598299
18665	0.902349	0.578615	0.695692	0.627001	0.256678	0.43595	0.20253
18666	0.802897	0.571642	0.456862	0.016833	0.885087	0.794152	0.919438
18667	NA	NA	NA	NA	NA	NA	NA
18668	0.681718	0.590511	0.725826	0.616243	0.603013	0.118578	0.42003
18669	0.215823	0.528529	0.529465	0.214342	0.105084	0.114962	0.196224
18670	0.31435	0.375011	0.423282	0.10575	0.590415	0.896129	0.727242
18671	0.272711	0.607953	0.538629	0.0872836	0.650243	0.834492	0.922268
18672	0.548436	0.244004	0.00160303	0.00105641	0.0478457	0.0338178	0.0289282
18673	0.57522	0.728369	0.577294	0.762085	0.0521312	0.611865	0.457969
18674	0.534592	0.911022	0.905508	0.479102	0.318755	0.521757	0.394116
18675	0.735633	0.757492	0.120869	0.625617	0.394245	0.480228	0.607563
18676	0.569414	0.555601	0.269778	0.511317	0.0508181	0.459935	0.331416
18677	0.719536	0.52712	0.773572	0.482584	0.0814941	0.169991	0.0133279
18678	0.00124933	0.0203531	0.0031322	0.0332144	0.00368856	0.000807058	0.00192382
18679	0.812433	0.553098	0.830719	0.555051	0.907142	0.419242	0.975891
18680	0.264199	0.0534243	0.159174	0.613174	0.00897206	0.0115064	0.001444
18681	0.704304	0.190463	0.0736339	0.193865	0.786697	0.132629	0.218363
18682	0.0267637	0.415318	0.775361	0.635995	0.548811	0.906997	0.718589
18683	0.425794	0.308814	0.0453935	0.597	0.00415922	0.0301922	0.000239783
18684	NA	NA	NA	NA	NA	NA	NA
18685	0.171352	0.516038	0.563825	0.824322	0.741228	0.851856	0.86877
18686	0.2928	0.0922055	0.0136569	0.0685147	0.0942701	0.0376035	0.0295856
18687	0.770946	0.762398	0.327798	0.851217	0.17495	0.494272	0.171416
18688	0.619319	0.889332	0.0147621	0.313627	0.0060848	0.10909	0.0418273
18689	0.103401	0.360225	0.00282722	0.811057	0.000735802	0.00850383	0.00300281
18690	0.304	0.711111	0.903669	0.313252	0.0723373	0.423025	0.277046
18691	0.210408	0.997476	0.530289	0.799194	0.577017	0.398453	0.615968
18692	0.654994	0.889376	0.0635218	0.0411228	0.000661298	0.0272147	0.00321436
18693	0.308065	0.628235	0.00622659	0.940318	0.00140787	0.0303123	0.000875245
18694	0.745321	0.647234	0.999576	0.0044477	0.101302	0.484008	0.419814
18695	0.318707	0.923848	0.951969	0.0852562	0.688274	0.341032	0.959924
18696	0.160826	0.214768	0.270869	0.774706	0.00147643	0.109582	0.0052526
18697	0.763766	0.396085	0.0804125	0.000121098	0.0207341	0.323067	0.32876
18698	0.797869	0.115446	0.535983	0.111107	0.0502291	0.255569	0.0322829
18699	0.949548	0.227792	0.22117	0.514547	0.702421	0.267288	0.44687
18700	0.0347024	0.136554	0.76265	0.61038	0.653128	0.924849	0.975269
18701	0.420308	0.967301	0.0180549	0.00655502	0.0910856	0.154116	0.0629413
18702	0.0781965	0.866114	0.848696	0.583816	0.159373	0.452768	0.653418
18703	0.23727	0.929244	0.403795	0.434803	0.128946	0.421319	0.175313
18704	0.457247	0.469178	0.629412	0.322857	0.0934349	0.615246	0.355256
18705	NA	NA	NA	NA	NA	NA	NA
18706	NA	NA	NA	NA	NA	NA	NA
18707	0.472438	0.424147	0.963023	0.863452	0.908255	0.711952	0.52785
18708	NA	NA	NA	NA	NA	NA	NA
18709	0.942525	0.40125	0.573151	0.211349	0.111747	0.0333717	0.0242433
18710	0.00642733	0.191556	0.0205259	0.902572	0.330207	0.101183	0.0305404
18711	NA	NA	NA	NA	NA	NA	NA
18712	NA	NA	NA	NA	NA	NA	NA
18713	NA	NA	NA	NA	NA	NA	NA
18714	0.677506	0.497296	0.232385	0.000444515	0.081441	0.215962	0.041122
18715	0.0261975	0.00909873	0.10922	0.304788	0.160514	0.00392393	0.00428601
18716	0.604886	0.391433	0.0373596	0.000624476	0.0137842	0.154073	0.023377
18717	0.0210214	0.0783617	0.0463993	0.288074	0.0169369	0.00925612	0.0710813
18718	0.109531	0.899603	0.75563	0.108832	0.14249	0.475107	0.521021
18719	0.685869	0.0662144	0.0015608	0.385038	0.167502	0.0876288	0.0191684
18720	0.497105	0.677509	0.12085	0.199803	0.105514	0.259229	0.175586
18721	0.622994	0.580804	0.57217	0.123644	0.265758	0.357235	0.312063
18722	NA	NA	NA	NA	NA	NA	NA
18723	0.202115	0.139035	0.015455	0.195156	0.123832	0.00645291	0.00236482
18724	0.252437	0.419683	0.665614	0.965413	0.0330212	0.588669	0.571571
18725	0.179896	0.293973	0.421937	0.0796458	0.270895	0.0962126	0.182027
18726	0.574605	0.177682	0.332082	0.0275498	0.169944	0.149528	0.151728
18727	0.732094	0.438412	0.747509	0.31562	0.618737	0.778418	0.430222
18728	NA	NA	NA	NA	NA	NA	NA
18729	0.921945	0.688808	0.778723	0.591096	0.410796	0.908733	0.889499
18730	0.28207	0.677881	0.936219	0.00296408	0.886221	0.2426	0.53591
18731	0.930173	0.808213	0.682912	0.0448867	0.490348	0.415769	0.13928
18732	0.404649	0.144161	0.153914	0.0475601	0.689512	0.448511	0.786211
18733	0.462649	0.838766	0.93161	0.971162	0.907686	0.192625	0.639306
18734	0.194449	0.591569	0.819147	0.0572567	0.220563	0.384232	0.132146
18735	0.00611784	0.123823	0.0687144	0.00619376	0.148253	0.0182211	0.0355088
18736	0.041618	0.875057	0.965141	0.79287	0.0865608	0.36713	0.904377
18737	0.803794	0.39876	0.334071	0.0209466	0.0421154	0.950584	0.603182
18738	0.922458	0.466923	0.823399	0.0710633	0.859446	0.316331	0.981065
18739	0.138782	0.375376	0.974507	0.718899	0.0946891	0.379236	0.635122
18740	0.226177	0.0682244	0.110228	0.755378	0.000213366	0.00235912	0.00900516
18741	0.456821	0.107705	0.071194	0.938444	0.0185077	0.00996575	0.0190024
18742	0.721991	0.83652	0.419801	0.702729	0.514087	0.254504	0.2458
18743	0.395144	0.271019	0.807933	0.759965	0.188232	0.276388	0.377453
18744	0.680544	0.36072	0.116481	0.338741	0.579716	0.400902	0.212231
18745	0.505028	0.353213	0.0269213	0.0636445	0.385371	0.239998	0.195048
18746	0.119726	0.276283	0.0525014	0.00581496	0.275467	0.0927216	0.487819
18747	0.579241	0.328629	0.0926011	0.00713716	0.76698	0.247316	0.162184
18748	0.857246	0.297633	0.992694	0.000992454	0.202601	0.440296	0.56712
18749	0.819847	0.278144	0.92773	0.00171383	0.476845	0.592976	0.373111
18750	0.139864	0.75474	0.432891	0.0440354	0.00609392	0.00764529	0.241937
18751	0.44888	0.370451	0.965614	0.332319	0.244969	0.247386	0.273274
18752	0.993537	0.327999	0.473252	0.645387	0.953486	0.468877	0.885979
18753	0.547929	0.164296	0.476026	0.0374016	0.734859	0.590798	0.82456
18754	0.688918	0.447507	0.00732926	0.0975351	0.0618297	0.712276	0.023669
18755	0.539054	0.308169	0.00658742	0.00754064	0.0506891	0.0759138	0.356481
18756	0.991061	0.33029	0.527979	0.4002	0.547719	0.506783	0.469607
18757	0.0672316	0.0867059	0.000387549	0.00990607	0.0193551	0.00127959	0.000329595
18758	0.750666	0.622871	0.839238	0.0307111	0.261276	0.265915	0.192945
18759	0.304853	0.734461	0.166163	0.360397	0.00630684	0.0832745	0.0189603
18760	0.122932	0.986388	0.93267	0.791216	0.0227729	0.741301	0.457535
18761	0.904217	0.440785	0.336246	0.0858333	0.0659691	0.0431929	0.0666535
18762	0.182953	0.416836	0.184952	0.394205	0.0022653	0.00881074	0.000548792
18763	0.0834112	0.165742	0.0821377	3.06269e-05	0.0025345	0.113047	0.146265
18764	0.616719	0.411133	0.368116	0.119551	0.01508	0.446881	0.354785
18765	0.20509	0.947114	0.681948	0.965177	0.023203	0.254564	0.32941
18766	0.131502	0.692539	0.000382454	0.818258	0.00173787	0.000683907	0.000149142
18767	0.600656	0.333806	0.730801	0.0764436	0.176795	0.168288	0.958349
18768	NA	NA	NA	NA	NA	NA	NA
18769	0.934013	0.249063	0.26301	0.603017	0.585829	0.643377	0.467541
18770	0.0657826	0.996029	0.90989	0.677274	0.201677	0.472633	0.220993
18771	0.961988	0.420078	0.639252	0.749419	0.673632	0.607888	0.293306
18772	NA	NA	NA	NA	NA	NA	NA
18773	NA	NA	NA	NA	NA	NA	NA
18774	0.180751	0.541435	0.356956	0.00322068	0.125327	0.177117	0.313306
18775	0.742033	0.0619074	0.455384	0.00267085	0.264477	0.636366	0.613931
18776	0.815494	0.333359	0.909811	0.140696	0.424789	0.385859	0.770655
18777	NA	NA	NA	NA	NA	NA	NA
18778	0.751406	0.308394	0.779216	0.0798827	0.591454	0.930817	0.284861
18779	NA	NA	NA	NA	NA	NA	NA
18780	NA	NA	NA	NA	NA	NA	NA
18781	0.18517	0.925845	0.933057	0.195427	0.800085	0.450846	0.967242
18782	NA	NA	NA	NA	NA	NA	NA
18783	NA	NA	NA	NA	NA	NA	NA
18784	NA	NA	NA	NA	NA	NA	NA
18785	0.348645	0.925445	0.0546671	0.473529	0.0560611	0.0986401	0.0185975
18786	0.507209	0.697567	0.449676	0.0332267	0.323503	0.356002	0.351031
18787	0.272655	0.556175	0.569617	0.831001	0.0478484	0.562809	0.119133
18788	0.791298	0.591516	0.187635	0.218502	0.964119	0.603378	0.562403
18789	0.382899	0.170502	0.311572	0.465399	0.0039664	0.05395	0.000807599
18790	0.542033	0.334489	0.205744	0.483461	0.0035779	0.0108451	0.000183559
18791	NA	NA	NA	NA	NA	NA	NA
18792	NA	NA	NA	NA	NA	NA	NA
18793	0.558826	0.526326	0.345634	0.237294	0.831066	0.398848	0.867664
18794	0.0752735	0.270813	0.740214	0.596055	0.0216288	0.117662	0.949748
18795	0.117789	0.359983	0.0130739	0.0245807	0.211781	0.02933	0.0497504
18796	0.777918	0.29984	0.29354	0.912388	0.406386	0.47108	0.543255
18797	0.00400744	0.0699385	0.0528542	0.21177	0.13619	0.113579	0.923871
18798	0.786923	0.785546	0.203691	0.449115	0.114937	0.0265137	0.107002
18799	NA	NA	NA	NA	NA	NA	NA
18800	0.293329	0.186498	0.73688	0.0435025	0.0308009	0.0743234	0.00990534
18801	0.418045	0.814181	0.0850516	0.887217	0.673473	0.216951	0.219687
18802	0.125618	0.506238	0.0837593	0.661951	0.294112	0.0449965	0.0263651
18803	0.00895654	0.244572	0.00993517	0.144257	0.0232471	0.000329733	0.0025176
18804	0.147149	0.941822	0.391192	0.601001	0.213964	0.535292	0.581252
18805	0.460854	0.486265	0.637168	0.187884	0.598457	0.447291	0.299094
18806	0.218024	0.432021	0.00327874	0.676331	2.3645e-06	1.12805e-05	5.22522e-06
18807	0.591196	0.947007	0.40019	0.506126	0.505225	0.815827	0.724676
18808	0.922596	0.429391	0.153792	0.67596	0.00907441	0.0767925	0.133649
18809	0.934779	0.153568	0.0290507	0.498815	0.0564849	0.922483	0.739315
18810	0.402529	0.366787	0.0696965	0.507495	0.276642	0.0274534	0.0345366
18811	0.616836	0.283801	0.136361	0.0255621	0.365631	0.443808	0.41458
18812	0.162166	0.186494	0.0855236	0.36944	0.0502728	0.0897116	0.0177841
18813	NA	NA	NA	NA	NA	NA	NA
18814	0.809747	0.0541014	0.0139864	0.0027835	0.00236777	0.204119	0.0374602
18815	0.964805	0.501509	0.268192	0.00816924	0.661774	0.861204	0.660562
18816	0.608767	0.978648	0.603485	0.425263	0.452793	0.734161	0.801846
18817	0.123846	0.681287	0.56682	0.717788	0.0214409	0.0617889	0.0833123
18818	0.167419	0.0632717	0.00973582	0.104534	0.00489041	0.00113365	0.00786461
18819	0.0158284	0.160079	0.970681	0.00293464	0.497485	0.469785	0.384248
18820	0.60169	0.523066	0.782911	0.295043	0.185991	0.993723	0.530902
18821	0.158677	0.104278	0.543309	0.786154	0.468039	0.142096	0.120403
18822	NA	NA	NA	NA	NA	NA	NA
18823	0.359007	0.0130451	0.971049	0.725272	0.491276	0.266702	0.292464
18824	0.158196	0.0494963	0.0569879	0.00223653	0.00150167	0.0422743	0.0755273
18825	0.656192	0.552574	0.948511	0.889254	0.608311	0.888262	0.378841
18826	0.850367	0.978115	0.985858	0.0315919	0.711214	0.677093	0.835722
18827	0.471614	0.22555	0.777165	0.366148	0.651029	0.66194	0.875277
18828	0.837905	0.475726	0.748485	0.316007	0.892353	0.803515	0.665856
18829	0.909684	0.406847	0.591144	0.463052	0.771494	0.879624	0.995943
18830	0.427599	0.969249	0.777056	0.236762	0.578882	0.848374	0.606412
18831	NA	NA	NA	NA	NA	NA	NA
18832	0.161605	0.104463	0.0122334	0.0343128	0.461295	0.0122078	0.214406
18833	0.254546	0.101123	0.166742	0.417078	0.0261014	0.00120889	0.00836237
18834	0.0419248	0.351335	0.506574	0.950005	0.0747534	0.0598971	0.0292529
18835	NA	NA	NA	NA	NA	NA	NA
18836	0.159759	0.232445	0.729622	0.851723	0.962398	0.212276	0.691116
18837	NA	NA	NA	NA	NA	NA	NA
18838	0.414251	0.369391	0.821418	0.00360448	0.152235	0.460657	0.857486
18839	0.44364	0.743018	0.504205	0.870845	0.134786	0.697719	0.189234
18840	0.399301	0.812879	0.545321	0.212322	0.21399	0.381034	0.484451
18841	0.26846	0.715728	0.303362	0.0509488	0.0137131	0.140458	0.00719121
18842	0.0987317	0.660054	0.304016	0.592738	0.0642807	0.440509	0.175353
18843	0.327528	0.687739	0.147	0.626399	0.0847989	0.116531	0.0567224
18844	0.108608	0.83677	0.788601	0.169153	0.238583	0.884	0.486819
18845	0.153994	0.85215	0.754794	0.0374374	0.0274131	0.236914	0.0731535
18846	0.0129938	0.205974	0.0264294	0.284195	0.049434	0.0138249	0.0107962
18847	0.583484	0.160488	0.0405954	0.646079	0.103206	9.27284e-05	0.00473475
18848	NA	NA	NA	NA	NA	NA	NA
18849	0.390388	0.639899	0.439318	0.470132	0.000295072	0.209883	0.025376
18850	0.117883	0.804931	0.171778	0.448017	0.105049	0.153483	0.04927
18851	0.304768	0.81833	0.614242	0.889755	0.566138	0.6334	0.722946
18852	0.514559	0.21599	0.00304553	0.0788475	0.000130288	0.00635461	0.0235437
18853	0.858789	0.388386	0.910059	7.14142e-05	0.97	0.259106	0.48509
18854	0.875274	0.702106	0.515485	0.203777	0.445943	0.240034	0.68576
18855	0.357488	0.104971	0.0282197	0.00292507	0.00772871	0.0682862	0.193282
18856	0.957953	0.232108	0.411839	0.109183	0.79985	0.882409	0.524553
18857	0.0356716	0.314197	0.159068	0.0474085	0.314387	0.014558	0.0692169
18858	0.808834	0.310128	0.699318	0.0158141	0.936705	0.53955	0.354737
18859	0.188009	0.581978	0.0359921	0.0352907	0.688527	0.0539697	0.250886
18860	0.21465	0.814692	0.222066	0.273759	0.528946	0.98706	0.692947
18861	NA	NA	NA	NA	NA	NA	NA
18862	0.79852	0.380403	0.118047	0.179567	0.000256044	0.00423543	3.51067e-05
18863	0.849086	0.163662	0.56463	0.975354	0.0731185	0.000930404	0.000563963
18864	0.29442	0.991821	0.455682	0.38357	0.000504566	0.0999052	0.0186349
18865	0.25483	0.699751	0.0758547	0.0817367	0.545393	0.972306	0.175879
18866	0.730692	0.370096	0.627929	0.422368	0.154044	0.300572	0.395907
18867	0.639262	0.159512	0.00533386	0.590327	0.00551291	0.00274943	0.000291386
18868	0.0839369	0.447303	0.9734	0.344762	0.258524	0.0966152	0.125058
18869	0.237342	0.0430286	0.142009	0.362757	0.0655995	0.0137663	0.0392965
18870	0.335345	0.0292826	0.104825	0.262073	0.0548428	0.0111553	0.0382813
18871	0.756529	0.86982	0.505868	0.531087	0.0261913	0.932062	0.15322
18872	0.0937927	0.142358	0.161127	0.000180898	0.0114016	0.00789785	0.120278
18873	0.686907	0.941903	0.697915	0.791817	0.436111	0.451569	0.352172
18874	0.286521	0.222049	0.43516	0.0108702	0.993768	0.268006	0.519291
18875	0.814776	0.0776592	0.0137884	0.460153	0.135445	0.173574	0.133268
18876	0.0587026	0.800388	0.639708	0.930603	0.102061	0.320091	0.263054
18877	0.138494	0.149808	0.389614	0.43641	0.0300066	0.00155968	0.0478279
18878	0.433825	0.787061	0.405841	0.652971	0.549341	0.960724	0.822937
18879	0.447676	0.316582	0.00538818	0.302463	0.256616	0.155613	0.194152
18880	NA	NA	NA	NA	NA	NA	NA
18881	0.435644	0.38099	0.394224	0.361366	0.539467	0.494358	0.79897
18882	0.064188	0.461488	0.933157	0.356313	0.0693513	0.142678	0.116143
18883	NA	NA	NA	NA	NA	NA	NA
18884	0.596449	0.70846	0.302784	0.521194	0.828629	0.703543	0.831833
18885	0.382687	0.256414	0.267618	0.565518	0.0310736	0.125432	0.00491654
18886	0.633677	0.0380117	0.237219	0.520871	0.0133706	0.00452865	0.013993
18887	0.696316	0.755089	0.577973	0.806947	0.0157851	0.410869	0.219412
18888	0.0545232	0.0968975	0.0325856	0.000141072	0.0473571	0.0630719	0.022486
18889	0.541015	0.661073	0.186195	0.629478	0.307986	0.249838	0.267527
18890	0.625266	0.365317	0.0139944	0.0612493	0.256018	0.174834	0.116557
18891	0.0461758	0.594653	0.0285011	0.770052	0.0138974	0.221833	0.0470718
18892	0.151186	0.0084366	0.074215	0.469133	0.010867	0.0210142	0.0017335
18893	NA	NA	NA	NA	NA	NA	NA
18894	0.412448	0.664122	0.533114	0.821323	0.0196452	0.163947	0.0864803
18895	0.695668	0.663822	0.48613	0.172026	0.784586	0.55701	0.584594
18896	NA	NA	NA	NA	NA	NA	NA
18897	0.035425	0.961084	0.036523	0.505036	0.0341766	0.843943	0.221388
18898	NA	NA	NA	NA	NA	NA	NA
18899	NA	NA	NA	NA	NA	NA	NA
18900	NA	NA	NA	NA	NA	NA	NA
18901	NA	NA	NA	NA	NA	NA	NA
18902	0.318582	0.135272	0.470645	0.0574115	0.471765	0.344159	0.990466
18903	0.202695	0.849286	0.343512	0.919899	0.459382	0.401132	0.269733
18904	NA	NA	NA	NA	NA	NA	NA
18905	NA	NA	NA	NA	NA	NA	NA
18906	NA	NA	NA	NA	NA	NA	NA
18907	NA	NA	NA	NA	NA	NA	NA
18908	NA	NA	NA	NA	NA	NA	NA
18909	NA	NA	NA	NA	NA	NA	NA
18910	NA	NA	NA	NA	NA	NA	NA
18911	0.565555	0.123666	0.238706	0.175139	0.521841	0.334735	0.535103
18912	0.0499196	0.359901	0.0712577	0.132922	0.00132711	0.00122487	0.000301458
18913	0.21808	0.619002	0.051644	0.349788	0.570386	0.682158	0.746327
18914	NA	NA	NA	NA	NA	NA	NA
18915	NA	NA	NA	NA	NA	NA	NA
18916	NA	NA	NA	NA	NA	NA	NA
18917	0.622963	0.60001	0.113009	0.66487	0.0386579	0.822778	0.279441
18918	NA	NA	NA	NA	NA	NA	NA
18919	NA	NA	NA	NA	NA	NA	NA
18920	0.649133	0.703378	0.570046	0.124049	0.676557	0.934139	0.697865
18921	0.926687	0.791061	0.0280476	0.160365	0.0187726	0.113607	0.0424478
18922	NA	NA	NA	NA	NA	NA	NA
18923	NA	NA	NA	NA	NA	NA	NA
18924	NA	NA	NA	NA	NA	NA	NA
18925	NA	NA	NA	NA	NA	NA	NA
18926	NA	NA	NA	NA	NA	NA	NA
18927	0.39871	0.599895	0.121229	0.606086	0.490173	0.667257	0.509524
18928	0.287667	0.107111	0.0472592	0.260539	0.189069	0.0125207	0.00751589
18929	0.621091	0.484572	0.0621764	0.927498	0.151106	0.981587	0.43488
18930	0.0754089	0.0237569	0.112764	0.123406	0.266434	0.0167749	0.00699721
18931	0.214586	0.75044	0.835524	0.42697	0.233554	0.221137	0.0834513
18932	0.380558	0.993629	0.723239	0.947057	0.0709147	0.30924	0.338271
18933	NA	NA	NA	NA	NA	NA	NA
18934	NA	NA	NA	NA	NA	NA	NA
18935	NA	NA	NA	NA	NA	NA	NA
18936	0.348	0.150917	0.0368651	0.450205	0.441052	0.0213467	0.119716
18937	0.417436	0.888254	0.112536	0.589711	0.69985	0.31703	0.254857
18938	NA	NA	NA	NA	NA	NA	NA
18939	NA	NA	NA	NA	NA	NA	NA
18940	NA	NA	NA	NA	NA	NA	NA
18941	NA	NA	NA	NA	NA	NA	NA
18942	NA	NA	NA	NA	NA	NA	NA
18943	0.370916	0.280492	0.0427055	0.18073	0.0351644	0.393282	0.0362538
18944	0.145695	0.224933	0.159221	0.599956	0.00721538	0.285514	0.0530595
18945	0.939279	0.572779	0.582677	0.592097	0.0219121	0.141261	0.0117703
18946	0.946905	0.61243	0.669566	0.470712	0.0201855	0.145909	0.00752795
18947	0.0335809	0.899901	0.275426	0.0547795	0.864866	0.396712	0.657714
18948	0.578314	0.458982	0.578684	0.120218	0.602048	0.699729	0.643687
18949	0.919702	0.0872214	0.358761	0.919525	0.682222	0.22027	0.195049
18950	0.729002	0.761577	0.792123	0.0672975	0.950404	0.562689	0.681883
18951	0.187842	0.292596	0.0456834	0.0259708	0.000699213	0.111533	0.193403
18952	0.234915	0.719727	0.0747166	0.420825	0.0139104	0.125914	0.0247517
18953	0.135373	0.910385	0.103834	0.430558	0.203049	0.788482	0.11355
18954	NA	NA	NA	NA	NA	NA	NA
18955	NA	NA	NA	NA	NA	NA	NA
18956	NA	NA	NA	NA	NA	NA	NA
18957	NA	NA	NA	NA	NA	NA	NA
18958	NA	NA	NA	NA	NA	NA	NA
18959	NA	NA	NA	NA	NA	NA	NA
18960	NA	NA	NA	NA	NA	NA	NA
18961	NA	NA	NA	NA	NA	NA	NA
18962	0.319405	0.940991	0.984707	0.0810865	0.91915	0.703846	0.651862
18963	0.372322	0.659158	0.998676	0.0709428	0.589055	0.911108	0.466095
18964	0.963947	0.458384	0.713684	0.473896	0.540953	0.831481	0.991709
18965	0.041238	0.448369	0.86158	0.449003	0.0270044	0.0515554	0.0294412
18966	0.303001	0.846447	0.992196	0.600131	0.13178	0.384322	0.069605
18967	0.881718	0.610402	0.556716	0.266624	0.659985	0.284308	0.675645
18968	0.24906	0.676848	0.000879775	0.201837	0.00389078	0.00516353	0.000706089
18969	0.918347	0.627041	0.119342	0.169279	0.285612	0.66539	0.134017
18970	0.792075	0.901142	0.869038	0.800271	0.473727	0.977806	0.616718
18971	0.371073	0.0296013	0.0131568	0.00635937	0.480713	0.219641	0.392243
18972	NA	NA	NA	NA	NA	NA	NA
18973	NA	NA	NA	NA	NA	NA	NA
18974	NA	NA	NA	NA	NA	NA	NA
18975	NA	NA	NA	NA	NA	NA	NA
18976	NA	NA	NA	NA	NA	NA	NA
18977	0.104794	0.172015	0.707102	0.0636787	0.0240063	0.0706167	0.281753
18978	0.0992978	0.222889	0.0734268	0.294058	0.179661	0.822848	0.933884
18979	0.748412	0.593019	0.224729	0.551914	0.00594995	0.128939	0.00497115
18980	0.229974	0.672478	0.390322	0.0740069	0.0379843	0.123139	0.0755333
18981	0.809534	0.69938	0.894754	0.818768	0.0188574	0.35862	0.00374421
18982	NA	NA	NA	NA	NA	NA	NA
18983	0.0859653	0.331231	0.664361	0.000193182	0.119786	0.599398	0.627482
18984	0.107593	0.0672098	0.144353	0.340157	0.115595	0.0591465	0.160424
18985	NA	NA	NA	NA	NA	NA	NA
18986	NA	NA	NA	NA	NA	NA	NA
18987	NA	NA	NA	NA	NA	NA	NA
18988	NA	NA	NA	NA	NA	NA	NA
18989	NA	NA	NA	NA	NA	NA	NA
18990	0.119039	0.659365	0.59353	0.743269	0.452575	0.521218	0.426702
18991	0.40594	0.444111	0.0191513	0.0165467	0.0011849	0.172272	0.324805
18992	NA	NA	NA	NA	NA	NA	NA
18993	NA	NA	NA	NA	NA	NA	NA
18994	NA	NA	NA	NA	NA	NA	NA
18995	NA	NA	NA	NA	NA	NA	NA
18996	NA	NA	NA	NA	NA	NA	NA
18997	0.203167	0.741758	0.679502	0.0548591	0.143562	0.301001	0.062159
18998	0.862624	0.933527	0.0380475	0.34367	0.733984	0.187811	0.2602
18999	0.954403	0.530327	0.363642	0.562044	0.506552	0.507391	0.376512
19000	0.667497	0.716203	0.264332	0.0320168	0.108058	0.399716	0.173488
19001	NA	NA	NA	NA	NA	NA	NA
19002	NA	NA	NA	NA	NA	NA	NA
19003	0.845545	0.110861	0.960528	0.438526	0.62624	0.580125	0.523786
19004	NA	NA	NA	NA	NA	NA	NA
19005	0.228569	0.0521807	0.00189099	0.222221	0.0686517	0.0156908	0.0849372
19006	0.0956598	0.170711	0.22698	0.00112456	0.430908	0.095148	0.164913
19007	0.781048	0.244763	0.222005	0.000224626	0.862877	0.229365	0.507448
19008	0.321609	0.497925	0.851615	0.869184	0.186442	0.972181	0.722189
19009	0.710528	0.955488	0.862573	0.413194	0.0221237	0.931533	0.241008
19010	0.625719	0.788914	0.186837	0.849487	0.0293724	0.159219	0.113345
19011	NA	NA	NA	NA	NA	NA	NA
19012	NA	NA	NA	NA	NA	NA	NA
19013	0.787945	0.608157	0.228707	0.502383	0.769608	0.617785	0.768665
19014	NA	NA	NA	NA	NA	NA	NA
19015	NA	NA	NA	NA	NA	NA	NA
19016	0.373866	0.0773953	0.171118	0.265065	0.224963	0.656521	0.268359
19017	0.420693	0.478191	0.0152157	0.418602	0.00742321	0.00651628	0.0212501
19018	NA	NA	NA	NA	NA	NA	NA
19019	NA	NA	NA	NA	NA	NA	NA
19020	NA	NA	NA	NA	NA	NA	NA
19021	NA	NA	NA	NA	NA	NA	NA
19022	NA	NA	NA	NA	NA	NA	NA
19023	NA	NA	NA	NA	NA	NA	NA
19024	NA	NA	NA	NA	NA	NA	NA
19025	NA	NA	NA	NA	NA	NA	NA
19026	NA	NA	NA	NA	NA	NA	NA
19027	NA	NA	NA	NA	NA	NA	NA
19028	NA	NA	NA	NA	NA	NA	NA
19029	NA	NA	NA	NA	NA	NA	NA
19030	NA	NA	NA	NA	NA	NA	NA
19031	NA	NA	NA	NA	NA	NA	NA
19032	NA	NA	NA	NA	NA	NA	NA
19033	NA	NA	NA	NA	NA	NA	NA
19034	NA	NA	NA	NA	NA	NA	NA
19035	0.96816	0.580939	0.19988	0.271474	0.479369	0.205854	0.555213
19036	NA	NA	NA	NA	NA	NA	NA
19037	NA	NA	NA	NA	NA	NA	NA
19038	0.475056	0.967975	0.257743	0.751152	0.740228	0.599593	0.00516343
19039	NA	NA	NA	NA	NA	NA	NA
19040	NA	NA	NA	NA	NA	NA	NA
19041	NA	NA	NA	NA	NA	NA	NA
19042	NA	NA	NA	NA	NA	NA	NA
19043	NA	NA	NA	NA	NA	NA	NA
19044	NA	NA	NA	NA	NA	NA	NA
19045	NA	NA	NA	NA	NA	NA	NA
19046	NA	NA	NA	NA	NA	NA	NA
19047	NA	NA	NA	NA	NA	NA	NA
19048	NA	NA	NA	NA	NA	NA	NA
19049	NA	NA	NA	NA	NA	NA	NA
19050	NA	NA	NA	NA	NA	NA	NA
19051	NA	NA	NA	NA	NA	NA	NA
19052	NA	NA	NA	NA	NA	NA	NA
19053	NA	NA	NA	NA	NA	NA	NA
19054	NA	NA	NA	NA	NA	NA	NA
19055	NA	NA	NA	NA	NA	NA	NA

### Sheet: pairwise 18°C p-fdr-values
	M	P	IC	T	M,IC	P,IC	M,P,IC
1	0.738426	0.99986	0.879882	0.260219	0.187883	0.492007	0.235659
2	NA	NA	NA	NA	NA	NA	NA
3	0.992227	0.99986	0.261182	0.701445	0.4018	0.27647	0.132701
4	NA	NA	NA	NA	NA	NA	NA
5	0.79255	0.99986	0.113792	0.827359	0.032317	0.0675944	0.0475455
6	0.765099	0.99986	0.936165	0.999106	0.33076	0.429511	0.222923
7	0.730606	0.99986	0.177296	0.391682	0.316932	0.142829	0.225791
8	0.880619	0.99986	0.97015	0.432558	0.463645	0.32588	0.317677
9	0.995788	0.99986	0.744649	0.00150951	0.401582	0.868058	0.362007
10	NA	NA	NA	NA	NA	NA	NA
11	0.796737	0.99986	0.928695	0.967199	0.542149	0.429278	0.26582
12	0.910256	0.99986	0.963398	0.846322	0.76159	0.944383	0.59055
13	0.752906	0.99986	0.860331	0.768384	0.872456	0.710082	0.974805
14	0.889134	0.99986	0.992681	0.484662	0.482431	0.970859	0.960453
15	0.676403	0.99986	0.547969	0.501255	0.895235	0.224194	0.237867
16	0.870462	0.99986	0.0961637	0.495161	0.213997	0.225292	0.236164
17	0.806025	0.99986	0.422621	0.615113	0.912637	0.857408	0.897744
18	0.645973	0.99986	0.410113	0.0317346	0.035518	0.241051	0.263031
19	0.649787	0.99986	0.350809	0.128589	0.0475443	0.156847	0.0387982
20	0.717164	0.99986	0.480692	0.855599	0.104306	0.193255	0.133053
21	0.937416	0.99986	0.487841	0.682861	0.93751	0.653564	0.823957
22	0.884874	0.99986	0.215665	0.485955	0.171636	0.395773	0.0697113
23	0.682996	0.99986	0.663538	0.84581	0.195756	0.440194	0.228328
24	0.951121	0.99986	0.733664	0.734435	0.566114	0.402183	0.388959
25	0.734597	0.99986	0.955113	0.927933	0.659466	0.86085	0.829376
26	NA	NA	NA	NA	NA	NA	NA
27	0.982748	0.99986	0.861492	0.972102	0.215314	0.934645	0.989962
28	0.910121	0.99986	0.711801	0.0125362	0.634612	0.767697	0.774299
29	0.7805	0.99986	0.0925253	0.196738	0.0234711	0.272347	0.0555354
30	0.820696	0.99986	0.149466	0.903696	0.882279	0.760762	0.63224
31	0.727527	0.99986	0.293569	0.0183518	0.0784261	0.346701	0.412407
32	0.804844	0.99986	0.19732	0.0289381	0.0709056	0.395119	0.341521
33	0.473556	0.99986	0.879882	0.00530353	0.22395	0.638131	0.713952
34	0.636372	0.99986	0.629354	0.265984	0.463887	0.172751	0.263323
35	0.890325	0.99986	0.563845	0.102962	0.55528	0.505692	0.399472
36	0.808307	0.99986	0.238063	0.829042	0.844798	0.274532	0.191475
37	0.96485	0.99986	0.629354	0.888698	0.958417	0.883702	0.925203
38	0.766337	0.99986	0.760155	0.215384	0.290799	0.21981	0.175513
39	0.727527	0.99986	0.914567	0.966463	0.345819	0.451768	0.948165
40	NA	NA	NA	NA	NA	NA	NA
41	0.94642	0.99986	0.51105	0.535663	0.192007	0.597252	0.329624
42	0.787128	0.99986	0.802183	0.864711	0.0202432	0.503596	0.101832
43	0.690276	0.99986	0.504951	0.707143	0.0547177	0.36593	0.0950783
44	0.90705	0.99986	0.982697	0.0427089	0.757579	0.781709	0.62814
45	0.820696	0.99986	0.985147	0.496326	0.906083	0.878962	0.919245
46	0.836514	0.99986	0.429595	0.738052	0.917758	0.812444	0.835935
47	0.854373	0.99986	0.677565	0.466588	0.78075	0.797691	0.968762
48	0.709082	0.99986	0.119359	0.315798	0.00421974	0.224194	0.130789
49	0.751619	0.99986	0.403239	0.0485898	0.0597353	0.342221	0.412852
50	NA	NA	NA	NA	NA	NA	NA
51	0.981152	0.99986	0.956034	0.924694	0.871595	0.988228	0.0555354
52	0.79853	0.99986	0.744144	0.599783	0.584067	0.634477	0.534963
53	0.5458	0.99986	0.829206	0.638602	0.162149	0.852519	0.541785
54	0.755599	0.99986	0.749215	0.957038	0.260834	0.402183	0.457685
55	0.965762	0.99986	0.95279	0.983326	0.835032	0.693494	0.766282
56	0.816656	0.99986	0.842835	0.691776	0.117925	0.435644	0.225878
57	0.789552	0.99986	0.887843	0.582529	0.130626	0.450402	0.186859
58	0.639796	0.99986	0.487841	0.518285	0.115387	0.194233	0.270151
59	0.739298	0.99986	0.820439	0.744668	0.803527	0.486805	0.58622
60	0.929315	0.99986	0.0913738	0.77735	0.0356457	0.293892	0.225878
61	0.751619	0.99986	0.495257	0.761758	0.716221	0.941176	0.78422
62	0.898667	0.99986	0.888293	0.992644	0.938974	0.620344	0.482949
63	NA	NA	NA	NA	NA	NA	NA
64	NA	NA	NA	NA	NA	NA	NA
65	0.560496	0.99986	0.852179	0.211764	0.356528	0.237807	0.364709
66	0.410064	0.99986	0.0610649	0.935572	0.0345797	0.0463258	0.035701
67	NA	NA	NA	NA	NA	NA	NA
68	0.848764	0.99986	0.789472	0.929447	0.556993	0.753713	0.676484
69	0.765755	0.99986	0.618618	0.963918	0.950745	0.941176	0.91254
70	0.870462	0.99986	0.996688	0.284439	0.982531	0.804962	0.739758
71	0.794504	0.99986	0.685445	0.0224619	0.166721	0.906202	0.53906
72	0.854077	0.99986	0.714136	0.912526	0.714261	0.908651	0.625926
73	0.90003	0.99986	0.556088	0.126876	0.834739	0.951718	0.876478
74	0.982748	0.99986	0.59496	0.60633	0.952328	0.852519	0.956801
75	0.880261	0.99986	0.955303	0.978227	0.383829	0.607135	0.727565
76	NA	NA	NA	NA	NA	NA	NA
77	0.894956	0.99986	0.885786	0.960145	0.771103	0.486302	0.870486
78	0.622567	0.99986	0.805863	0.0473419	0.501473	0.964209	0.923254
79	0.929878	0.99986	0.687072	0.967104	0.115642	0.141474	0.0529236
80	0.421385	0.99986	0.607757	0.790156	0.112887	0.314573	0.0493897
81	0.747297	0.99986	0.900623	0.263725	0.200451	0.744455	0.600588
82	0.950199	0.99986	0.681319	0.357628	0.752678	0.450063	0.870486
83	0.949744	0.99986	0.688729	0.0564366	0.380129	0.466907	0.445793
84	0.956904	0.99986	0.611946	0.440193	0.0919983	0.297971	0.142176
85	0.668526	0.99986	0.0378621	0.595238	0.0282363	0.0515292	0.0182798
86	0.881666	0.99986	0.933992	0.933876	0.194773	0.794679	0.352697
87	0.999589	0.99986	0.851642	0.809109	0.880412	0.905411	0.994325
88	0.668526	0.99986	0.995447	0.917783	0.320021	0.43048	0.610642
89	NA	NA	NA	NA	NA	NA	NA
90	0.644995	0.99986	0.760544	0.871022	0.147336	0.801768	0.134227
91	0.929564	0.99986	0.356217	0.00494092	0.362013	0.501479	0.794337
92	0.876536	0.99986	0.239962	0.00777183	0.436441	0.488802	0.662256
93	0.897358	0.99986	0.1347	0.997188	0.335649	0.225292	0.0954062
94	0.867089	0.99986	0.734696	0.079867	0.605585	0.982253	0.755126
95	NA	NA	NA	NA	NA	NA	NA
96	0.87856	0.99986	0.451173	0.744949	0.492532	0.621306	0.49792
97	0.639796	0.99986	0.291324	0.280948	0.6614	0.459556	0.114148
98	NA	NA	NA	NA	NA	NA	NA
99	0.900399	0.99986	0.772968	0.935572	0.534964	0.2603	0.222923
100	0.851923	0.99986	0.944444	0.480092	0.187398	0.769291	0.524507
101	0.940216	0.99986	0.776102	0.485955	0.304281	0.809979	0.247621
102	0.960864	0.99986	0.547825	0.36209	0.430549	0.378296	0.23691
103	NA	NA	NA	NA	NA	NA	NA
104	0.846252	0.99986	0.756747	0.284492	0.113591	0.681355	0.264317
105	0.614404	0.99986	0.439458	0.223507	0.383785	0.52298	0.619885
106	NA	NA	NA	NA	NA	NA	NA
107	0.911797	0.99986	0.794617	0.889234	0.385278	0.958991	0.141324
108	0.803087	0.99986	0.620302	0.497784	0.712212	0.440845	0.938949
109	0.604007	0.99986	0.179168	0.672017	0.099819	0.383935	0.278422
110	0.721721	0.99986	0.393073	0.780503	0.914074	0.953717	0.959186
111	0.61446	0.99986	0.97358	0.323899	0.834739	0.64011	0.433118
112	0.709082	0.99986	0.895108	0.559547	0.426449	0.928346	0.447933
113	NA	NA	NA	NA	NA	NA	NA
114	0.910256	0.99986	0.304769	0.721156	0.224481	0.836145	0.238851
115	0.717416	0.99986	0.943045	0.315894	0.958595	0.901559	0.676854
116	0.72106	0.99986	0.556923	0.310341	0.235354	0.210991	0.117912
117	0.862739	0.99986	0.806292	0.843092	0.297089	0.736626	0.398916
118	0.611531	0.99986	0.985147	0.226171	0.191336	0.254103	0.193903
119	0.889134	0.99986	0.647204	0.348469	0.639464	0.902623	0.318303
120	0.831454	0.99986	0.618535	0.231818	0.286808	0.997636	0.596569
121	0.772014	0.99986	0.83881	0.394285	0.172612	0.378296	0.378453
122	0.687536	0.99986	0.959305	0.641515	0.454911	0.523625	0.461658
123	0.643449	0.99986	0.970782	0.696938	0.183242	0.358907	0.676225
124	0.831782	0.99986	0.063336	0.313391	0.0561586	0.364263	0.0768482
125	0.916436	0.99986	0.269608	0.935572	0.228083	0.686216	0.183172
126	0.883781	0.99986	0.41068	0.320022	0.0623019	0.436538	0.412515
127	0.739164	0.99986	0.503276	0.558534	0.0768602	0.218211	0.0205958
128	0.754201	0.99986	0.623517	0.390303	0.107238	0.286352	0.0385301
129	0.982282	0.99986	0.348553	0.691465	0.211246	0.868674	0.408185
130	0.72106	0.99986	0.563616	0.876866	0.0395229	0.172959	0.115822
131	0.898768	0.99986	0.956034	0.889435	0.987359	0.88803	0.925203
132	0.917243	0.99986	0.195762	0.641046	0.234415	0.372047	0.0894685
133	0.954153	0.99986	0.755658	0.632389	0.908762	0.986845	0.642211
134	NA	NA	NA	NA	NA	NA	NA
135	0.940362	0.99986	0.751428	0.300409	0.279803	0.852921	0.354893
136	NA	NA	NA	NA	NA	NA	NA
137	NA	NA	NA	NA	NA	NA	NA
138	0.1798	0.99986	0.18957	0.890255	0.158398	0.744931	0.341521
139	0.688572	0.99986	0.813134	0.341719	0.164731	0.215753	0.198924
140	0.785159	0.99986	0.343657	0.864561	0.565554	0.3401	0.282801
141	0.991791	0.99986	0.39156	0.173526	0.750532	0.511467	0.858067
142	0.802349	0.99986	0.866599	0.713752	0.909365	0.763036	0.980507
143	0.983947	0.99986	0.864221	0.951974	0.667819	0.893303	0.953526
144	0.959498	0.99986	0.80482	0.00819707	0.0226758	0.371436	0.246588
145	0.885897	0.99986	0.51305	0.969369	0.125903	0.608524	0.023491
146	0.766337	0.99986	0.983329	0.535083	0.67289	0.829801	0.973488
147	0.922367	0.99986	0.997477	0.778294	0.544748	0.945754	0.840503
148	0.72106	0.99986	0.328362	0.977422	0.496532	0.178726	0.134366
149	0.679095	0.99986	0.16561	0.0480714	0.0762164	0.228468	0.0345552
150	NA	NA	NA	NA	NA	NA	NA
151	0.854414	0.99986	0.887859	0.646853	0.0789832	0.588001	0.362591
152	0.410875	0.99986	0.484784	0.723797	0.0583797	0.0916673	0.0244049
153	0.410875	0.99986	0.486222	0.713668	0.0569476	0.0926145	0.023491
154	0.795259	0.99986	0.856822	0.776191	0.605754	0.983693	0.886197
155	0.793276	0.99986	0.112188	0.871223	0.166051	0.29132	0.0273188
156	0.442283	0.99986	0.238907	0.601171	0.054629	0.157195	0.110213
157	0.652319	0.99986	0.885895	0.896695	0.221853	0.434826	0.311827
158	NA	NA	NA	NA	NA	NA	NA
159	0.909414	0.99986	0.528532	0.989837	0.195215	0.493402	0.245278
160	0.72106	0.99986	0.867089	0.831927	0.745017	0.891116	0.913773
161	0.792482	0.99986	0.868546	0.941849	0.335556	0.273247	0.350615
162	NA	NA	NA	NA	NA	NA	NA
163	0.672249	0.99986	0.151049	0.607531	0.124894	0.183329	0.346872
164	0.617632	0.99986	0.61803	0.445703	0.78224	0.899164	0.59583
165	0.510025	0.99986	0.937905	0.891724	0.475287	0.952953	0.658667
166	NA	NA	NA	NA	NA	NA	NA
167	0.940827	0.99986	0.956034	0.909257	0.143296	0.845572	0.563644
168	0.990688	0.99986	0.431807	0.298871	0.00270528	0.0503689	0.00780733
169	0.79886	0.99986	0.672487	0.748721	0.737527	0.714976	0.704729
170	0.93682	0.99986	0.956793	0.719265	0.383766	0.345448	0.916192
171	0.841734	0.99986	0.895653	0.701044	0.892516	0.716916	0.836301
172	0.806516	0.99986	0.97484	0.77547	0.731399	0.650103	0.806747
173	0.723228	0.99986	0.0229874	1.12052e-06	0.075797	0.038473	0.094624
174	0.793612	0.99986	0.105284	0.917283	0.873828	0.917606	0.388629
175	0.679095	0.99986	0.940736	0.857206	0.313032	0.561862	0.730469
176	NA	NA	NA	NA	NA	NA	NA
177	NA	NA	NA	NA	NA	NA	NA
178	0.765241	0.99986	0.894788	0.0235029	0.544011	0.781602	0.888651
179	0.774415	0.99986	0.718902	0.251322	0.0650526	0.321798	0.29128
180	0.733203	0.99986	0.689378	0.776762	0.208713	0.641741	0.326083
181	0.914352	0.99986	0.746892	0.0856395	0.380936	0.887227	0.473123
182	0.811806	0.99986	0.322999	0.674419	0.403276	0.718925	0.888651
183	0.761643	0.99986	0.835224	0.532088	0.0789832	0.91718	0.416157
184	0.721721	0.99986	0.966336	0.301353	0.26485	0.472278	0.467764
185	0.890325	0.99986	0.930738	0.305092	0.796862	0.911275	0.841174
186	0.929564	0.99986	0.964002	0.691776	0.994211	0.876462	0.976331
187	0.866145	0.99986	0.941889	0.699499	0.0999106	0.806833	0.308748
188	NA	NA	NA	NA	NA	NA	NA
189	0.69851	0.99986	0.46373	0.695435	0.146158	0.486615	0.349238
190	0.880516	0.99986	0.96504	0.524115	0.909744	0.548041	0.169345
191	0.754201	0.99986	0.214551	0.803588	0.139703	0.0744206	0.160947
192	0.96206	0.99986	0.936474	0.728643	0.42652	0.877532	0.723094
193	0.61446	0.99986	0.524794	0.9023	0.139617	0.136253	0.183172
194	NA	NA	NA	NA	NA	NA	NA
195	0.739298	0.99986	0.597601	0.230563	0.692474	0.893362	0.914427
196	0.889134	0.99986	0.672592	0.982007	0.145628	0.559101	0.390854
197	0.945667	0.99986	0.922462	0.272138	0.189764	0.853588	0.223463
198	0.497741	0.99986	0.0978179	0.628105	0.000749814	0.0224136	0.00257472
199	0.993885	0.99986	0.783452	0.604583	0.0904214	0.625497	0.447998
200	0.993417	0.99986	0.647919	0.95916	0.816667	0.856363	0.914003
201	0.889134	0.99986	0.657846	0.606084	0.261741	0.824874	0.229579
202	NA	NA	NA	NA	NA	NA	NA
203	0.833956	0.99986	0.842413	0.709696	0.272519	0.872222	0.481338
204	0.972933	0.99986	0.0977254	0.77555	0.328261	0.371534	0.304921
205	NA	NA	NA	NA	NA	NA	NA
206	0.793612	0.99986	0.947488	0.410101	0.654104	0.802597	0.812644
207	0.775045	0.99986	0.88716	0.820324	0.969957	0.824182	0.657646
208	0.544662	0.99986	0.751639	0.9667	0.693524	0.935861	0.909655
209	0.752906	0.99986	0.295725	0.00871368	0.54322	0.55582	0.306451
210	NA	NA	NA	NA	NA	NA	NA
211	0.75713	0.99986	0.355454	0.634666	0.011867	0.16974	0.0184751
212	NA	NA	NA	NA	NA	NA	NA
213	0.707115	0.99986	0.863333	0.274485	0.47115	0.883043	0.500113
214	0.784794	0.99986	0.329097	0.69513	0.227086	0.207835	0.0552334
215	0.668526	0.99986	0.850035	0.0797305	0.70205	0.831219	0.841726
216	0.839542	0.99986	0.682939	0.0988861	0.223438	0.556965	0.394692
217	0.855155	0.99986	0.597601	0.310107	0.155485	0.671462	0.449659
218	0.735115	0.99986	0.912544	0.960906	0.105367	0.429682	0.882119
219	0.941008	0.99986	0.15986	0.516035	0.089803	0.203787	0.0689733
220	NA	NA	NA	NA	NA	NA	NA
221	NA	NA	NA	NA	NA	NA	NA
222	0.844346	0.99986	0.555228	0.771409	0.948037	0.840127	0.934539
223	0.818852	0.99986	0.489594	0.551193	0.147601	0.347227	0.0720749
224	0.993363	0.99986	0.614646	0.9808	0.482947	0.935939	0.616735
225	0.655652	0.99986	0.679038	0.71676	0.221325	0.90517	0.887529
226	NA	NA	NA	NA	NA	NA	NA
227	0.999365	0.99986	0.374937	0.815308	0.0716489	0.655592	0.206154
228	0.949744	0.99986	0.835743	0.706379	0.584231	0.960169	0.726314
229	0.717164	0.99986	0.257098	0.960515	0.018566	0.141897	0.0341973
230	0.706547	0.99986	0.315005	0.983326	0.170782	0.172578	0.17291
231	0.796123	0.99986	0.519597	0.0236689	0.000200515	0.139558	0.0477108
232	0.70245	0.99986	0.317992	0.312002	0.107404	0.341496	0.0847847
233	0.556778	0.99986	0.886407	0.842613	0.219576	0.250521	0.273095
234	0.854077	0.99986	0.317992	0.948346	0.528022	0.438734	0.665018
235	0.798821	0.99986	0.989497	0.809671	0.997087	0.428412	0.79455
236	0.793612	0.99986	0.88666	0.317641	0.654961	0.673228	0.722673
237	0.726866	0.99986	0.821518	0.769189	0.423447	0.620951	0.433448
238	0.789552	0.99986	0.499673	0.329309	0.877887	0.952446	0.979522
239	0.696884	0.99986	0.0166613	0.33311	0.051888	0.0274181	0.0306627
240	NA	NA	NA	NA	NA	NA	NA
241	0.733203	0.99986	0.982971	0.88394	0.662043	0.726095	0.28004
242	0.916652	0.99986	0.390337	0.980302	0.9864	0.746425	0.462541
243	0.833956	0.99986	0.21548	0.4705	0.305094	0.398776	0.216516
244	0.76015	0.99986	0.487841	0.795234	0.00492024	0.0419045	0.0754966
245	0.687536	0.99986	0.936921	0.861883	0.578638	0.781709	0.701506
246	0.655909	0.99986	0.060267	0.853272	0.000656293	0.0235777	0.00192488
247	0.449987	0.99986	0.175787	0.579715	0.213894	0.0480295	0.0297473
248	0.888742	0.99986	0.947274	0.992868	0.577957	0.893641	0.933838
249	NA	NA	NA	NA	NA	NA	NA
250	0.721267	0.99986	0.990084	0.545271	0.0109919	0.148417	0.0324629
251	0.661688	0.99986	0.402743	0.0763034	0.175417	0.215333	0.204954
252	0.841015	0.99986	0.746743	0.995701	0.958454	0.977781	0.928656
253	0.783495	0.99986	0.756851	0.939619	0.283938	0.471616	0.623373
254	NA	NA	NA	NA	NA	NA	NA
255	0.61446	0.99986	0.992537	0.512984	0.530555	0.941563	0.525457
256	0.717164	0.99986	0.971697	0.728944	0.812953	0.378285	0.656576
257	NA	NA	NA	NA	NA	NA	NA
258	0.682996	0.99986	0.746122	0.831927	0.912268	0.603391	0.424598
259	0.72298	0.99986	0.849447	0.667943	0.560163	0.439729	0.554775
260	NA	NA	NA	NA	NA	NA	NA
261	0.75997	0.99986	0.0197207	0.0025711	0.0309913	0.142413	0.125115
262	0.982638	0.99986	0.355587	0.440284	0.579974	0.664035	0.533885
263	0.818552	0.99986	0.893324	0.144489	0.467614	0.719573	0.855069
264	0.992813	0.99986	0.174984	0.996212	0.189719	0.46233	0.367139
265	0.449987	0.99986	0.288337	0.545272	0.000703147	0.00776646	0.0275201
266	0.831194	0.99986	0.882469	0.869725	0.0353255	0.479382	0.341626
267	0.783134	0.99986	0.493308	0.428279	0.985922	0.305679	0.234822
268	0.999653	0.99986	0.427969	0.438295	0.577325	0.960577	0.998672
269	0.86307	0.99986	0.818644	0.622061	0.274902	0.653285	0.882042
270	0.905328	0.99986	0.900623	0.860199	0.59889	0.809071	0.683749
271	0.556535	0.99986	0.983449	0.447966	0.492277	0.371436	0.468946
272	0.717164	0.99986	0.825034	0.289785	0.186669	0.649467	0.660583
273	0.900737	0.99986	0.399986	0.00413735	0.716221	0.937229	0.787827
274	0.668526	0.99986	0.82975	8.60302e-05	0.650726	0.688385	0.658667
275	0.655372	0.99986	0.797072	0.774479	0.717938	0.888725	0.716204
276	0.974669	0.99986	0.44975	0.065633	0.238305	0.733553	0.607247
277	0.733867	0.99986	0.766608	0.468329	0.227572	0.809191	0.295011
278	0.61446	0.99986	0.346073	0.65477	0.0370023	0.136306	0.0808039
279	0.861675	0.99986	0.17846	0.429808	0.309542	0.277033	0.0597786
280	0.999365	0.99986	0.288145	0.812041	0.111598	0.0734658	0.0325311
281	0.679095	0.99986	0.910154	0.51316	0.912679	0.618635	0.778774
282	0.730547	0.99986	0.4428	0.706149	0.706726	0.721499	0.282801
283	0.640905	0.99986	0.104909	0.796204	0.113711	0.0599737	0.0375963
284	0.63858	0.99986	0.705927	0.928641	0.189719	0.371436	0.340518
285	0.721721	0.99986	0.61333	0.456462	0.0884367	0.361503	0.164286
286	0.891939	0.99986	0.260575	0.933964	0.0197644	0.10841	0.0352324
287	0.81957	0.99986	0.642852	0.603337	0.701967	0.696899	0.487839
288	0.668526	0.99986	0.996071	0.445284	0.157016	0.316175	0.412407
289	NA	NA	NA	NA	NA	NA	NA
290	0.957587	0.99986	0.18359	0.50092	0.0457934	0.173648	0.100986
291	0.929766	0.99986	0.684081	0.877401	0.224065	0.49357	0.494452
292	0.972518	0.99986	0.968877	0.610927	0.617277	0.292091	0.472319
293	0.839364	0.99986	0.895741	0.816048	0.667813	0.775315	0.77725
294	0.721681	0.99986	0.502272	0.92535	0.844007	0.938196	0.59736
295	0.879975	0.99986	0.910154	0.958731	0.14848	0.223097	0.17291
296	0.663152	0.99986	0.173809	0.761758	0.521415	0.367103	0.591496
297	0.752258	0.99986	0.199738	0.984856	0.81601	0.925509	0.745816
298	NA	NA	NA	NA	NA	NA	NA
299	0.916853	0.99986	0.761119	0.437113	0.686569	0.696885	0.916176
300	0.890325	0.99986	0.730568	0.994766	0.111646	0.372047	0.343309
301	0.687536	0.99986	0.803637	0.930558	0.0210767	0.604357	0.0785441
302	0.871149	0.99986	0.573618	0.238616	0.214038	0.6286	0.646518
303	0.993448	0.99986	0.737121	0.727161	0.938974	0.981828	0.843233
304	NA	NA	NA	NA	NA	NA	NA
305	0.900807	0.99986	0.815516	0.107926	0.534032	0.767802	0.926775
306	0.950199	0.99986	0.0938957	0.620921	0.23144	0.148392	0.162345
307	NA	NA	NA	NA	NA	NA	NA
308	0.880158	0.99986	0.232834	0.807518	0.448758	0.437811	0.225791
309	0.721721	0.99986	0.645716	0.956976	0.189327	0.513524	0.327641
310	NA	NA	NA	NA	NA	NA	NA
311	NA	NA	NA	NA	NA	NA	NA
312	0.929564	0.99986	0.980939	0.478828	0.599295	0.676398	0.356392
313	NA	NA	NA	NA	NA	NA	NA
314	0.984648	0.99986	0.55024	0.108717	0.26015	0.359958	0.509745
315	0.72106	0.99986	0.933992	0.326794	0.700517	0.802348	0.763413
316	0.861665	0.99986	0.963296	0.499208	0.903194	0.632502	0.775313
317	0.922173	0.99986	0.0722611	0.226393	0.0858598	0.181399	0.126269
318	0.873386	0.99986	0.939713	0.227555	0.33076	0.57166	0.283404
319	0.72106	0.99986	0.765405	0.597725	0.101467	0.316457	0.0769269
320	0.556083	0.99986	0.402068	0.559547	0.304258	0.981929	0.961703
321	0.709082	0.99986	0.842835	0.856691	0.52696	0.892147	0.883061
322	0.916853	0.99986	0.815175	0.877645	0.259929	0.853744	0.552809
323	0.862342	0.99986	0.584543	0.95423	0.0235807	0.49142	0.112963
324	0.889134	0.99986	0.636112	0.577601	0.410026	0.759967	0.660685
325	0.56867	0.99986	0.667195	0.627777	0.701245	0.884558	0.73289
326	0.645973	0.99986	0.83166	0.404564	0.127001	0.50628	0.405915
327	0.775098	0.99986	0.895108	0.253513	0.288525	0.523061	0.564385
328	0.668526	0.99986	0.933339	0.935572	0.440587	0.74701	0.667985
329	0.789829	0.99986	0.652888	0.759511	0.74302	0.543274	0.861537
330	0.853344	0.99986	0.928695	0.237002	0.78817	0.857205	0.804829
331	NA	NA	NA	NA	NA	NA	NA
332	NA	NA	NA	NA	NA	NA	NA
333	NA	NA	NA	NA	NA	NA	NA
334	0.866267	0.99986	0.933339	0.612812	0.266874	0.50139	0.758984
335	0.690386	0.99986	0.630156	0.0686423	0.377732	0.146403	0.0505028
336	0.709082	0.99986	0.0864417	0.921064	0.479054	0.607135	0.590651
337	0.909142	0.99986	0.558202	0.569042	0.544267	0.981794	0.911627
338	0.721721	0.99986	0.972776	0.79674	0.95104	0.220289	0.250038
339	0.835247	0.99986	0.65956	0.484379	0.910252	0.871301	0.982098
340	0.894956	0.99986	0.176791	0.807518	0.274013	0.115592	0.0626988
341	0.556535	0.99986	0.150485	0.856805	0.335321	0.126043	0.0894685
342	0.599075	0.99986	0.650686	0.252057	0.166312	0.158247	0.444372
343	0.840373	0.99986	0.226768	0.909118	0.126507	0.461897	0.214691
344	0.709541	0.99986	0.531839	0.859088	0.244512	0.745601	0.476944
345	0.717287	0.99986	0.765889	0.808668	0.495176	0.303985	0.176764
346	0.965	0.99986	0.882717	0.730539	0.290496	0.664433	0.406075
347	0.855989	0.99986	0.930113	0.725748	0.583863	0.717569	0.382201
348	0.93113	0.99986	0.564214	0.903194	0.900899	0.895743	0.729932
349	0.793698	0.99986	0.182662	0.938508	0.035657	0.251473	0.025677
350	0.854123	0.99986	0.195762	0.994766	0.152796	0.779622	0.190612
351	0.92567	0.99986	0.886245	0.0444949	0.0499372	0.831219	0.16453
352	0.788878	0.99986	0.927252	0.868147	0.902552	0.745148	0.796979
353	0.864022	0.99986	0.876686	0.872513	0.0366153	0.175258	0.329624
354	0.943606	0.99986	0.934625	0.135477	0.831443	0.8756	0.53331
355	0.762974	0.99986	0.931255	0.947531	0.0999373	0.753949	0.458563
356	0.77324	0.99986	0.895108	0.941849	0.0978401	0.77559	0.495133
357	0.687536	0.99986	0.106738	0.00185703	0.301156	0.0734658	0.0840808
358	0.804844	0.99986	0.0973125	0.748721	0.414399	0.452545	0.632486
359	0.954153	0.99986	0.670139	0.23514	0.801371	0.892418	0.624074
360	0.572371	0.99986	0.642779	0.622018	0.0128005	0.198195	0.0570638
361	0.709541	0.99986	0.930268	0.974808	0.687147	0.606204	0.661256
362	0.61446	0.99986	0.0588477	0.55106	0.272742	0.415049	0.24796
363	0.579713	0.99986	0.823058	0.450897	0.0648342	0.592074	0.918013
364	0.270336	0.99986	0.181351	0.190596	0.00496303	0.0887131	0.014524
365	0.657489	0.99986	0.280792	0.884085	0.723819	0.395388	0.672886
366	NA	NA	NA	NA	NA	NA	NA
367	0.979552	0.99986	0.653983	0.128534	0.176303	0.362923	0.358041
368	0.887508	0.99986	0.367971	0.730672	0.0156092	0.543542	0.433697
369	0.668526	0.99986	0.756851	0.0974827	0.0091113	0.259001	0.19238
370	0.678972	0.99986	0.955726	0.497924	0.11906	0.221864	0.21951
371	0.916577	0.99986	0.207718	0.798708	0.000652969	0.0408281	0.00242695
372	0.690386	0.99986	0.928695	0.799243	0.0583797	0.362482	0.173199
373	NA	NA	NA	NA	NA	NA	NA
374	0.901094	0.99986	0.958687	0.602281	0.86654	0.707287	0.907491
375	0.706547	0.99986	0.795956	0.961651	0.355325	0.303735	0.464283
376	0.823437	0.99986	0.439254	0.431224	0.906083	0.960239	0.979322
377	0.978226	0.99986	0.748667	0.522367	0.946895	0.946622	0.762787
378	0.919638	0.99986	0.539033	0.294412	0.805952	0.95234	0.950524
379	0.833956	0.99986	0.374156	0.5518	0.31399	0.967118	0.630001
380	0.71025	0.99986	0.545696	0.878869	0.347485	0.572565	0.633732
381	NA	NA	NA	NA	NA	NA	NA
382	0.830862	0.99986	0.890458	0.0469503	0.670641	0.838452	0.583357
383	0.658841	0.99986	0.149956	0.045495	0.301501	0.0664548	0.178835
384	0.679095	0.99986	0.85884	0.916999	0.872114	0.790443	0.637458
385	0.990688	0.99986	0.938175	0.229594	0.352238	0.742202	0.850541
386	0.679095	0.99986	0.978721	0.909972	0.122544	0.664191	0.409616
387	NA	NA	NA	NA	NA	NA	NA
388	0.739298	0.99986	0.995131	0.404504	0.195493	0.50602	0.302857
389	0.793718	0.99986	0.447605	0.906136	0.492011	0.38779	0.612054
390	0.613816	0.99986	0.510727	0.594556	0.0221329	0.387029	0.0243724
391	0.974617	0.99986	0.86885	0.434815	0.898349	0.421524	0.948306
392	0.909186	0.99986	0.257288	0.897815	0.284137	0.093682	0.223321
393	0.975596	0.99986	0.88192	0.128749	0.96906	0.491505	0.233265
394	0.788406	0.99986	0.599457	0.688059	0.0586848	0.321798	0.03426
395	0.970363	0.99986	0.403593	0.192841	0.565691	0.859397	0.468881
396	0.994228	0.99986	0.073433	0.60762	0.0872062	0.111512	0.048517
397	0.846851	0.99986	0.0725396	0.200421	0.174423	0.505979	0.23465
398	NA	NA	NA	NA	NA	NA	NA
399	0.980244	0.99986	0.343402	0.571742	0.594397	0.360399	0.264645
400	0.775098	0.99986	0.279796	0.999669	0.305906	0.0744206	0.333815
401	0.853506	0.99986	0.902445	0.775115	0.584252	0.973278	0.445804
402	0.56867	0.99986	0.606468	0.986842	0.0586311	0.325755	0.119442
403	0.72106	0.99986	0.91189	0.736077	0.0295624	0.532951	0.292429
404	0.721681	0.99986	0.406214	0.995507	0.799999	0.795463	0.982381
405	0.93323	0.99986	0.384313	0.775115	0.169747	0.490846	0.200777
406	0.763486	0.99986	0.564594	0.637651	0.109431	0.56184	0.242078
407	0.853506	0.99986	0.976325	0.241021	0.287314	0.772673	0.432449
408	NA	NA	NA	NA	NA	NA	NA
409	0.565883	0.99986	0.61521	0.941849	0.0844309	0.254103	0.0399184
410	0.870462	0.99986	0.6875	0.652805	0.617596	0.841059	0.968762
411	0.720104	0.99986	0.912324	0.876319	0.46893	0.882375	0.848023
412	0.889134	0.99986	0.975146	0.778093	0.902343	0.845834	0.760184
413	0.514267	0.99986	0.856822	0.994766	0.101653	0.208692	0.0891236
414	0.870827	0.99986	0.721443	0.647544	0.208713	0.620633	0.596791
415	NA	NA	NA	NA	NA	NA	NA
416	0.870462	0.99986	0.837978	0.69606	0.304767	0.434194	0.361168
417	0.643448	0.99986	0.423923	0.574343	0.0894002	0.270617	0.0403921
418	0.989533	0.99986	0.884668	0.390032	0.309904	0.928644	0.994013
419	0.92567	0.99986	0.925502	0.936483	0.185937	0.642884	0.488937
420	0.643448	0.99986	0.870868	0.859528	0.181591	0.365076	0.204433
421	0.846323	0.99986	0.73149	0.244761	0.567629	0.577528	0.679884
422	0.804844	0.99986	0.144902	0.470907	0.121938	0.114116	0.0840808
423	0.993465	0.99986	0.932882	0.533482	0.274258	0.617958	0.402015
424	0.934384	0.99986	0.212357	0.455322	0.288222	0.6202	0.316589
425	0.867137	0.99986	0.189926	0.728643	0.257865	0.887991	0.72273
426	0.679095	0.99986	0.90812	0.0127012	0.709508	0.982315	0.927343
427	0.709541	0.99986	0.787902	0.956281	0.789793	0.92705	0.95422
428	0.890325	0.99986	0.347159	0.967346	0.948413	0.722283	0.654825
429	0.757293	0.99986	0.917164	0.382667	0.689921	0.571831	0.713745
430	0.96448	0.99986	0.373254	0.96137	0.294731	0.363525	0.11753
431	0.686696	0.99986	0.00112132	0.05472	0.0555561	0.00550323	0.00271119
432	0.68062	0.99986	0.920305	0.878661	0.268098	0.455747	0.363366
433	0.901073	0.99986	0.987928	0.0938546	0.527236	0.47237	0.788901
434	0.4539	0.99986	0.128745	0.831927	0.054629	0.0295821	0.0246615
435	0.679852	0.99986	0.234678	0.927077	0.430533	0.649467	0.387645
436	0.682996	0.99986	0.887843	0.773553	0.876713	0.296816	0.772816
437	0.83377	0.99986	0.604342	0.877193	0.101981	0.199783	0.419069
438	NA	NA	NA	NA	NA	NA	NA
439	0.79255	0.99986	0.873661	0.937837	0.270581	0.681355	0.395271
440	0.766337	0.99986	0.100475	0.638076	0.0386918	0.382288	0.067843
441	0.68291	0.99986	0.642571	0.134895	0.115457	0.440586	0.16311
442	NA	NA	NA	NA	NA	NA	NA
443	0.717164	0.99986	0.196669	0.698603	0.00082557	0.0834168	0.00968157
444	0.726866	0.99986	0.298168	0.577601	0.922983	0.509205	0.448701
445	0.761657	0.99986	0.338742	0.924078	0.737178	0.366297	0.120431
446	0.987146	0.99986	0.418861	0.0507083	0.0713183	0.837851	0.322161
447	0.896754	0.99986	0.188331	0.840524	0.0402368	0.249342	0.0661378
448	0.437203	0.99986	0.556088	0.319325	0.394932	0.655753	0.765044
449	0.800852	0.99986	0.991147	0.466227	0.671669	0.595854	0.663695
450	0.971635	0.99986	0.434876	0.742759	0.431291	0.816332	0.118688
451	0.797763	0.99986	0.898233	0.428279	0.833002	0.351006	0.790644
452	0.721681	0.99986	0.364331	0.113261	0.936445	0.654893	0.579286
453	0.933139	0.99986	0.873034	0.828173	0.552766	0.670069	0.474791
454	0.99757	0.99986	0.918761	0.892367	0.914234	0.823742	0.770485
455	0.805054	0.99986	0.557178	0.965652	0.97428	0.990012	0.89916
456	0.678336	0.99986	0.448755	0.00577204	0.597621	0.799701	0.895837
457	0.929564	0.99986	0.586843	0.79332	0.249979	0.326155	0.629087
458	0.494982	0.99986	0.00940653	0.0921165	0.298102	0.100971	0.0602733
459	0.941572	0.99986	0.303972	0.277528	0.0454604	0.30624	0.187825
460	0.59619	0.99986	0.330982	0.77555	0.201338	0.0689779	0.110938
461	0.449987	0.99986	0.381197	0.590128	0.526527	0.284108	0.156701
462	0.93113	0.99986	0.98624	0.98911	0.319969	0.429682	0.387645
463	0.796642	0.99986	0.840847	0.535278	0.74232	0.998357	0.968653
464	0.888905	0.99986	0.188814	0.905412	0.0996458	0.511882	0.136763
465	0.72106	0.99986	0.933992	0.599929	0.128676	0.703069	0.620531
466	0.818589	0.99986	0.665068	0.526264	0.0443315	0.511467	0.197057
467	0.981287	0.99986	0.18359	0.905242	0.544712	0.88374	0.607552
468	0.81765	0.99986	0.845186	0.871307	0.906083	0.504392	0.797047
469	0.83343	0.99986	0.857161	0.668976	0.834854	0.868732	0.82692
470	NA	NA	NA	NA	NA	NA	NA
471	NA	NA	NA	NA	NA	NA	NA
472	0.668526	0.99986	0.315799	0.914669	0.850951	0.924159	0.488313
473	0.818529	0.99986	0.729826	0.228123	0.589203	0.970859	0.910015
474	0.978789	0.99986	0.934706	0.599263	0.998053	0.92438	0.697553
475	0.73989	0.99986	0.199613	0.688079	0.171705	0.520627	0.385635
476	0.773032	0.99986	0.895718	0.980579	0.0875231	0.540636	0.354641
477	0.617632	0.99986	0.138004	0.65918	0.0177683	0.199257	0.0316692
478	0.410875	0.99986	0.85194	0.0648399	0.665452	0.542861	0.362374
479	0.581149	0.99986	0.736904	0.745795	0.334191	0.204269	0.239963
480	0.874954	0.99986	0.760544	0.883286	0.184033	0.528507	0.423382
481	0.956904	0.99986	0.610676	0.815745	0.227572	0.922773	0.794837
482	0.579713	0.99986	0.741042	0.767886	0.07192	0.351006	0.0233739
483	0.951949	0.99986	0.835117	0.736584	0.429811	0.422366	0.381863
484	0.668526	0.99986	0.930074	0.369366	0.667819	0.439088	0.67897
485	0.945459	0.99986	0.466543	0.84581	0.794232	0.941176	0.731846
486	0.949567	0.99986	0.425401	0.000381571	0.0162386	0.129039	0.0191563
487	0.704886	0.99986	0.905899	0.706855	0.177065	0.50628	0.267954
488	0.706547	0.99986	0.630518	0.845233	0.119433	0.333314	0.121945
489	0.856709	0.99986	0.731806	0.510265	0.213723	0.84499	0.361182
490	0.96519	0.99986	0.117783	0.79332	0.139711	0.828765	0.207168
491	0.868427	0.99986	0.0609346	0.136595	0.0422207	0.198349	0.0735301
492	0.876777	0.99986	0.987928	0.321876	0.738348	0.744849	0.619279
493	0.899643	0.99986	0.587497	0.00928637	0.458259	0.84501	0.933111
494	0.639796	0.99986	0.327766	0.990846	0.0835964	0.597627	0.216576
495	0.79125	0.99986	0.85884	0.949657	0.274602	0.444083	0.121665
496	0.572371	0.99986	0.893212	0.357665	0.593896	0.788282	0.676484
497	NA	NA	NA	NA	NA	NA	NA
498	0.706547	0.99986	0.0168143	0.805236	0.0592648	0.0232635	0.027317
499	0.639796	0.99986	0.389088	0.957038	0.00192095	0.102663	0.332321
500	0.918161	0.99986	0.992537	0.558913	0.653691	0.876511	0.63385
501	0.816215	0.99986	0.627941	0.26428	0.545735	0.838189	0.525666
502	0.691808	0.99986	0.96554	0.815583	0.880412	0.95234	0.834115
503	NA	NA	NA	NA	NA	NA	NA
504	0.709082	0.99986	0.918424	0.659605	0.0443315	0.318974	0.200695
505	NA	NA	NA	NA	NA	NA	NA
506	0.994228	0.99986	0.691443	0.241003	0.711313	0.642123	0.572551
507	0.663152	0.99986	0.858791	0.752038	0.858095	0.999605	0.544729
508	0.645973	0.99986	0.0923635	0.574482	0.0112445	0.0214838	0.00565901
509	0.971365	0.99986	0.871829	0.989837	0.97428	0.830407	0.867009
510	0.979552	0.99986	0.684103	0.0224619	0.158676	0.496316	0.629332
511	0.891572	0.99986	0.852179	0.870692	0.404573	0.826542	0.494638
512	0.844355	0.99986	0.213624	0.210833	0.217862	0.645757	0.45727
513	0.763408	0.99986	0.807931	0.62782	0.962225	0.877557	0.874923
514	0.933272	0.99986	0.749952	0.976799	0.51718	0.774103	0.356938
515	0.796737	0.99986	0.704555	0.432117	0.238652	0.13574	0.0626988
516	0.766337	0.99986	0.971802	0.0524858	0.249276	0.709242	0.332779
517	0.970445	0.99986	0.930113	0.246525	0.604359	0.91676	0.539584
518	0.873386	0.99986	0.245534	0.0842789	0.504274	0.356385	0.420326
519	0.62516	0.99986	0.452126	0.301902	0.259119	0.118548	0.135093
520	0.629299	0.99986	0.120059	0.871022	0.00697664	0.0270313	0.0151326
521	0.871629	0.99986	0.636598	0.318902	0.33076	0.525651	0.383717
522	0.9679	0.99986	0.895108	0.935572	0.853082	0.90692	0.88758
523	0.668526	0.99986	0.781618	0.527794	0.0988961	0.775669	0.148742
524	0.762416	0.99986	0.766121	0.0188257	0.0346348	0.224194	0.146526
525	0.72106	0.99986	0.808532	0.753082	0.0858598	0.500898	0.275404
526	0.975946	0.99986	0.993264	0.485955	0.57527	0.808025	0.645093
527	0.781612	0.99986	0.519071	0.197167	0.022941	0.44779	0.190844
528	0.885897	0.99986	0.135662	0.228489	0.0202432	0.0268217	0.00233264
529	0.989714	0.99986	0.318202	0.254832	0.598675	0.581255	0.539091
530	0.777111	0.99986	0.183168	0.933964	0.443889	0.625497	0.780036
531	0.874954	0.99986	0.933556	0.678389	0.463887	0.980717	0.497959
532	0.889134	0.99986	0.650562	0.038836	0.168456	0.525308	0.264317
533	0.812519	0.99986	0.972416	0.759654	0.595059	0.9802	0.827512
534	0.766337	0.99986	0.746433	0.986137	0.963987	0.630398	0.928664
535	NA	NA	NA	NA	NA	NA	NA
536	0.950199	0.99986	0.598488	0.823286	0.620998	0.906775	0.913419
537	0.979552	0.99986	0.763989	0.927933	0.29475	0.528925	0.590941
538	0.91433	0.99986	0.739676	0.909257	0.879837	0.882346	0.87197
539	0.757293	0.99986	0.865405	0.475803	0.47274	0.811273	0.888045
540	0.68062	0.99986	0.921995	0.87737	0.896556	0.542458	0.714211
541	0.61446	0.99986	0.776102	0.987759	0.484099	0.324594	0.478353
542	0.909142	0.99986	0.825966	0.348894	0.292138	0.802597	0.441744
543	0.870462	0.99986	0.0722391	0.81578	0.0343123	0.201777	0.0364216
544	0.714383	0.99986	0.773833	0.984856	0.0833084	0.644672	0.696551
545	0.709082	0.99986	0.00940653	0.14216	0.0234711	0.0120682	0.0072851
546	0.885897	0.99986	0.301167	0.929411	0.969231	0.458967	0.218304
547	0.894956	0.99986	0.849897	0.921965	0.409872	0.564779	0.408885
548	0.96448	0.99986	0.336487	0.929957	0.562477	0.315494	0.253604
549	0.84609	0.99986	0.61333	0.278233	0.49212	0.912939	0.892936
550	0.618529	0.99986	0.431302	0.0733854	0.213007	0.193255	0.227749
551	0.962093	0.99986	0.658915	0.50592	0.583831	0.813987	0.746498
552	0.436891	0.99986	0.328491	0.832597	0.414894	0.038473	0.0820237
553	0.982138	0.99986	0.977035	0.98337	0.621638	0.819342	0.412407
554	0.706547	0.99986	0.188814	0.797785	0.79503	0.389259	0.263205
555	0.889134	0.99986	0.457723	0.703739	0.18329	0.344126	0.245477
556	0.734486	0.99986	0.877797	0.927803	0.409513	0.548271	0.484777
557	0.707115	0.99986	0.45592	0.320022	0.716326	0.845928	0.827512
558	0.72106	0.99986	0.389918	0.138785	0.404648	0.16377	0.332726
559	0.949744	0.99986	0.600422	0.321703	0.0528451	0.47237	0.245884
560	0.794749	0.99986	0.65557	0.715237	0.390374	0.900607	0.974914
561	0.652319	0.99986	0.451369	0.570408	0.800993	0.744849	0.896743
562	0.943732	0.99986	0.458681	0.294578	0.919555	0.674881	0.643625
563	0.751863	0.99986	0.77296	0.298621	0.0475443	0.135727	0.104146
564	0.71025	0.99986	0.3678	0.116491	0.566114	0.708187	0.427174
565	0.95273	0.99986	0.852311	0.174762	0.700121	0.968157	0.958074
566	0.870462	0.99986	0.214551	0.795833	0.208663	0.287654	0.172499
567	0.752906	0.99986	0.199406	0.922434	0.0396249	0.371534	0.269974
568	0.714383	0.99986	0.363422	0.260747	0.387802	0.61567	0.694857
569	0.856922	0.99986	0.318151	0.972122	0.00230928	0.093682	0.0233739
570	0.71025	0.99986	0.453931	0.695061	0.221909	0.679184	0.238326
571	0.763486	0.99986	0.879017	0.33118	0.611895	0.998034	0.602754
572	0.663152	0.99986	0.315677	0.437113	0.445966	0.946231	0.711764
573	0.870827	0.99986	0.913117	0.825449	0.0820307	0.492551	0.433118
574	0.56867	0.99986	0.474629	0.38329	0.482867	0.983389	0.62814
575	0.486261	0.99986	0.521306	0.65984	0.887874	0.697016	0.952438
576	0.736576	0.99986	0.991583	0.9436	0.304132	0.507428	0.0778443
577	0.870462	0.99986	0.191231	0.387936	0.247845	0.378285	0.131702
578	0.669625	0.99986	0.522538	0.00335424	0.647574	0.651413	0.592005
579	0.741325	0.99986	0.473929	0.483645	0.301049	0.491073	0.245742
580	0.66621	0.99986	0.848031	0.974708	0.848477	0.579426	0.907467
581	0.924143	0.99986	0.676925	0.338033	0.375706	0.734625	0.690111
582	0.876738	0.99986	0.979666	0.333945	0.549934	0.413093	0.704392
583	0.836197	0.99986	0.999013	0.98358	0.23	0.712548	0.642863
584	0.931546	0.99986	0.564888	0.274833	0.633349	0.975112	0.921051
585	0.83213	0.99986	0.835949	0.0199538	0.783806	0.576805	0.790644
586	0.894956	0.99986	0.436672	0.883967	0.383067	0.887727	0.852622
587	0.929863	0.99986	0.623651	0.771641	0.0574163	0.42323	0.174434
588	0.738426	0.99986	0.622567	0.883286	0.989448	0.24063	0.429791
589	0.921147	0.99986	0.803637	0.830701	0.0475443	0.890213	0.919014
590	0.9986	0.99986	0.556923	0.169568	0.684204	0.876822	0.732776
591	0.639796	0.99986	0.975681	0.530411	0.196887	0.860661	0.722966
592	0.770932	0.99986	0.234693	0.0794303	0.434854	0.293356	0.226926
593	0.841471	0.99986	0.501831	0.709639	0.627323	0.941223	0.83833
594	0.86162	0.99986	0.0786454	0.948519	0.0634033	0.295231	0.0337695
595	0.794324	0.99986	0.990725	0.132594	0.720918	0.794679	0.772215
596	0.861675	0.99986	0.516826	0.764123	0.704237	0.655753	0.726314
597	0.978789	0.99986	0.538258	0.198367	0.486343	0.962466	0.952024
598	0.829097	0.99986	0.939875	0.185812	0.846731	0.931087	0.911543
599	0.879122	0.99986	0.499083	0.607929	0.849821	0.814644	0.874065
600	0.674788	0.99986	0.609003	0.60633	0.932405	0.967115	0.778329
601	0.965784	0.99986	0.600305	0.627544	0.499794	0.491934	0.543185
602	0.996476	0.99986	0.331692	0.871022	0.198778	0.703274	0.192524
603	0.889134	0.99986	0.902208	0.525935	0.76752	0.769072	0.367252
604	0.79664	0.99986	0.857402	0.701753	0.632361	0.506228	0.627195
605	0.68062	0.99986	0.602735	0.948346	0.00608185	0.045229	0.0215275
606	0.706547	0.99986	0.0960982	0.187994	0.241641	0.709991	0.519815
607	0.922717	0.99986	0.329762	0.624812	0.0258588	0.268023	0.0266775
608	0.96079	0.99986	0.0724423	0.379799	0.165912	0.3401	0.259924
609	0.912775	0.99986	0.548847	0.871022	0.137375	0.109661	0.107308
610	0.982138	0.99986	0.90812	0.647386	0.79503	0.728867	0.812837
611	0.679852	0.99986	0.796705	0.796561	0.398593	0.612636	0.618878
612	NA	NA	NA	NA	NA	NA	NA
613	0.494982	0.99986	0.180213	0.993386	0.278714	0.0652933	0.145851
614	0.993465	0.99986	0.922145	0.0349485	0.826607	0.871011	0.913773
615	0.72106	0.99986	0.418012	0.815308	0.111861	0.326812	0.0204523
616	0.973275	0.99986	0.880606	0.0829316	0.280557	0.936646	0.597765
617	0.856425	0.99986	0.267491	0.819686	0.744124	0.939705	0.583544
618	0.550874	0.99986	0.927252	0.00374189	0.865193	0.369869	0.675729
619	0.947276	0.99986	0.634554	0.77555	0.23894	0.717897	0.630804
620	0.981702	0.99986	0.784194	0.377965	0.410768	0.509205	0.469991
621	0.709082	0.99986	0.905799	0.96071	0.308131	0.469629	0.339247
622	0.661916	0.99986	0.990458	0.914913	0.602192	0.94257	0.594175
623	0.643449	0.99986	0.327536	0.558007	0.736367	0.281277	0.412175
624	0.449987	0.99986	0.83602	0.742224	0.86865	0.653564	0.658777
625	0.734327	0.99986	0.892463	0.263289	0.668871	0.314533	0.760914
626	0.636372	0.99986	0.38812	0.99583	0.213045	0.452545	0.803778
627	0.94642	0.99986	0.658915	0.511509	0.282038	0.772793	0.475714
628	0.862342	0.99986	0.968374	0.963399	0.180041	0.74285	0.488853
629	NA	NA	NA	NA	NA	NA	NA
630	0.797763	0.99986	0.687602	0.0258765	0.859935	0.864536	0.887895
631	0.944404	0.99986	0.0168143	0.870672	0.00554023	0.172119	0.011917
632	0.87411	0.99986	0.575536	0.854542	0.478417	0.909706	0.784059
633	0.800861	0.99986	0.96504	0.468292	0.937778	0.723892	0.733251
634	0.902382	0.99986	0.396591	0.993618	0.907524	0.996215	0.888766
635	0.833372	0.99986	0.585244	0.465107	0.466514	0.83698	0.810211
636	0.55327	0.99986	0.738736	0.655059	0.310001	0.657435	0.243082
637	0.820696	0.99986	0.985147	0.710342	0.0297962	0.206853	0.0570977
638	0.718255	0.99986	0.833253	0.595472	0.149742	0.402524	0.272592
639	0.731941	0.99986	0.428459	0.825619	0.242756	0.3167	0.105956
640	NA	NA	NA	NA	NA	NA	NA
641	0.730606	0.99986	0.423756	0.159385	0.994151	0.215723	0.435623
642	0.818552	0.99986	0.895653	0.668012	0.291467	0.493649	0.35567
643	NA	NA	NA	NA	NA	NA	NA
644	0.890325	0.99986	0.842866	0.783308	0.849127	0.86085	0.814389
645	0.572371	0.99986	0.716842	0.499109	0.122544	0.672251	0.499877
646	0.804844	0.99986	0.847617	0.223465	0.541699	0.745601	0.529485
647	0.68062	0.99986	0.247782	0.767886	0.0678807	0.055135	0.016843
648	0.862739	0.99986	0.474346	0.490475	0.53946	0.610602	0.692747
649	0.656083	0.99986	0.439937	0.172276	0.187492	0.158247	0.372139
650	NA	NA	NA	NA	NA	NA	NA
651	0.870827	0.99986	0.711944	0.734742	0.830892	0.921621	0.924453
652	NA	NA	NA	NA	NA	NA	NA
653	0.977227	0.99986	0.56071	0.986025	0.865137	0.860297	0.725601
654	0.709082	0.99986	0.877859	0.732601	0.344237	0.498673	0.908208
655	0.581928	0.99986	0.997215	0.688708	0.140733	0.421524	0.118
656	0.806867	0.99986	0.983264	0.926625	0.958595	0.914466	0.511341
657	0.900399	0.99986	0.94213	0.912217	0.923735	0.959863	0.578523
658	0.993465	0.99986	0.490098	0.897616	0.87243	0.831219	0.72273
659	0.798821	0.99986	0.817017	0.687983	0.416501	0.447842	0.472139
660	0.98931	0.99986	0.998337	0.200421	0.398297	0.719573	0.825838
661	0.934384	0.99986	0.676747	0.476117	0.198893	0.421278	0.069709
662	0.974117	0.99986	0.79731	0.166859	0.890893	0.99641	0.712967
663	0.709541	0.99986	0.571108	0.569707	0.189815	0.378285	0.455587
664	0.690386	0.99986	0.625988	0.664704	0.08435	0.364059	0.187989
665	0.785513	0.99986	0.993469	0.699499	0.612098	0.946231	0.394756
666	0.856425	0.99986	0.942208	0.723747	0.313012	0.788282	0.675844
667	0.709541	0.99986	0.858107	0.659184	0.505165	0.639443	0.267663
668	0.4539	0.99986	0.692933	0.200303	0.115642	0.0401817	0.229366
669	0.941404	0.99986	0.182977	0.805698	0.216606	0.381465	0.482122
670	0.657489	0.99986	0.607341	3.08623e-06	0.202741	0.257556	0.394482
671	0.569484	0.99986	0.488802	0.384917	0.113242	0.174135	0.0437544
672	0.682996	0.99986	0.812699	0.893374	0.0511696	0.167981	0.132955
673	NA	NA	NA	NA	NA	NA	NA
674	0.604007	0.99986	0.125242	0.00536093	0.0555987	0.518489	0.286746
675	0.948648	0.99986	0.309333	0.79365	0.00351962	0.121663	0.00804863
676	0.995788	0.99986	0.180867	0.965385	0.231268	0.287789	0.245379
677	0.800252	0.99986	0.363422	0.610685	0.976057	0.469745	0.187989
678	0.919951	0.99986	0.24823	0.744554	0.844819	0.540334	0.50345
679	0.933519	0.99986	0.606698	0.546376	0.38409	0.995232	0.864556
680	NA	NA	NA	NA	NA	NA	NA
681	0.840071	0.99986	0.97196	0.241021	0.502152	0.673225	0.539416
682	0.5458	0.99986	0.950996	0.56275	0.431036	0.892807	0.571334
683	0.667859	0.99986	0.707465	0.685185	0.687364	0.763467	0.466471
684	0.79853	0.99986	0.0869289	0.160016	0.106216	0.619569	0.332261
685	0.991791	0.99986	0.930533	0.0636409	0.640026	0.894298	0.708021
686	0.709082	0.99986	0.412768	0.848123	0.178894	0.259482	0.43744
687	0.847388	0.99986	0.417783	0.967314	0.0356457	0.0580126	0.0157922
688	0.968631	0.99986	0.825743	0.678445	0.687285	0.790685	0.91192
689	0.933139	0.99986	0.446461	0.026887	0.944931	0.234139	0.328482
690	0.71025	0.99986	0.503276	0.0620978	0.703919	0.535081	0.233115
691	0.55327	0.99986	0.733708	0.825592	0.0350464	0.298035	0.0554926
692	0.894956	0.99986	0.876928	0.865712	0.127001	0.236727	0.160568
693	NA	NA	NA	NA	NA	NA	NA
694	0.778626	0.99986	0.67929	0.76328	0.345271	0.326375	0.36319
695	0.840395	0.99986	0.613884	0.795234	0.869948	0.9428	0.775313
696	0.839448	0.99986	0.961467	0.738052	0.221296	0.358072	0.177397
697	0.852088	0.99986	0.760714	0.961369	0.587981	0.371111	0.2312
698	0.92123	0.99986	0.0168143	0.968586	0.168456	0.387256	0.357545
699	0.845479	0.99986	0.640939	0.707143	0.695506	0.746425	0.67897
700	0.866655	0.99986	0.662958	0.367019	0.8121	0.753757	0.806921
701	0.868107	0.99986	0.816666	0.487231	0.283974	0.851236	0.39044
702	0.870994	0.99986	0.499083	0.773137	0.517314	0.917606	0.814389
703	0.949744	0.99986	0.702026	0.683123	0.597739	0.970859	0.772703
704	0.83213	0.99986	0.997691	0.374445	0.735641	0.85497	0.647119
705	0.924143	0.99986	0.771032	0.0209883	0.98138	0.546932	0.435341
706	0.544662	0.99986	0.918265	0.593715	0.257519	0.178025	0.212071
707	0.575077	0.99986	0.158878	0.25064	0.148691	0.0926145	0.274241
708	NA	NA	NA	NA	NA	NA	NA
709	0.68291	0.99986	0.994074	0.565177	0.0428994	0.442219	0.234822
710	NA	NA	NA	NA	NA	NA	NA
711	0.990688	0.99986	0.363113	0.780503	0.969467	0.90517	0.938283
712	0.709541	0.99986	0.913996	0.604281	0.49561	0.250776	0.463732
713	0.691808	0.99986	0.890789	0.460649	0.0799839	0.717243	0.392145
714	0.891939	0.99986	0.420526	0.682995	0.0547177	0.388022	0.300239
715	0.684191	0.99986	0.556088	0.823399	0.259711	0.124217	0.122363
716	0.68291	0.99986	0.915315	0.605913	0.185685	0.479869	0.438926
717	0.720353	0.99986	0.241425	0.419758	0.285733	0.240362	0.161689
718	0.773032	0.99986	0.782994	0.575829	0.704757	0.998357	0.96485
719	0.982815	0.99986	0.380141	0.0340744	0.232138	0.583118	0.791928
720	0.797763	0.99986	0.77133	0.893296	0.249812	0.636811	0.379644
721	0.763066	0.99986	0.87703	0.574407	0.152423	0.794679	0.996316
722	0.789552	0.99986	0.3678	0.576638	0.401608	0.515027	0.424865
723	0.994307	0.99986	0.846575	0.727298	0.330953	0.901559	0.552879
724	0.958468	0.99986	0.968139	0.995096	0.727901	0.800131	0.35163
725	0.809994	0.99986	0.192578	0.937975	0.384146	0.427279	0.12069
726	0.881969	0.99986	0.573038	1.35742e-05	0.442191	0.198195	0.632491
727	0.910256	0.99986	0.539621	0.931721	0.845559	0.868058	0.974345
728	0.820161	0.99986	0.869971	0.481997	0.0942697	0.567166	0.198937
729	0.72106	0.99986	0.396591	0.383355	0.492751	0.892325	0.898142
730	0.744289	0.99986	0.907778	0.580433	0.846731	0.80362	0.961703
731	0.690386	0.99986	0.985147	0.154463	0.140416	0.625497	0.279552
732	0.660483	0.99986	0.848276	0.890255	0.431765	0.723762	0.699069
733	0.933107	0.99986	0.430731	0.371902	0.595689	0.77343	0.45415
734	0.979815	0.99986	0.782061	0.825045	0.574761	0.905837	0.873768
735	0.687536	0.99986	0.851052	0.7102	0.55284	0.0664101	0.151656
736	0.79886	0.99986	0.463355	0.705022	0.688633	0.609025	0.726245
737	0.989714	0.99986	0.95279	0.345226	0.420912	0.66012	0.609609
738	0.960864	0.99986	0.419472	0.0337164	0.731434	0.893362	0.466019
739	0.763486	0.99986	0.0390436	0.00769068	0.000749814	0.019142	0.0194065
740	0.9679	0.99986	0.471291	0.972102	0.0346129	0.0979565	0.0677665
741	0.906444	0.99986	0.875462	0.723018	0.473841	0.951718	0.43744
742	0.631467	0.99986	0.4428	0.214564	0.174202	0.0739747	0.0262466
743	NA	NA	NA	NA	NA	NA	NA
744	NA	NA	NA	NA	NA	NA	NA
745	0.751619	0.99986	0.87535	0.60702	0.562014	0.44779	0.249473
746	0.677374	0.99986	0.523919	0.953856	0.213007	0.754381	0.0631281
747	0.690276	0.99986	0.890331	0.723927	0.307263	0.361532	0.466135
748	0.964773	0.99986	0.985388	0.969931	0.307	0.429511	0.230672
749	0.979905	0.99986	0.958844	0.688338	0.810963	0.997888	0.992196
750	0.955659	0.99986	0.307508	0.270311	0.228553	0.550561	0.359241
751	NA	NA	NA	NA	NA	NA	NA
752	0.837805	0.99986	0.59496	0.038387	0.403199	0.764909	0.485291
753	0.669327	0.99986	0.933556	0.964178	0.0488729	0.181813	0.202581
754	0.960864	0.99986	0.275297	0.0277203	0.0265027	0.404655	0.115617
755	NA	NA	NA	NA	NA	NA	NA
756	0.68291	0.99986	0.466543	0.305371	0.401608	0.574944	0.388451
757	0.873386	0.99986	0.972416	0.991889	0.38409	0.796905	0.490072
758	0.898667	0.99986	0.869971	0.8929	0.464677	0.585535	0.510081
759	0.985589	0.99986	0.692335	0.35131	0.171804	0.505692	0.130351
760	NA	NA	NA	NA	NA	NA	NA
761	0.761592	0.99986	0.860331	0.964411	0.38928	0.118632	0.382078
762	0.739164	0.99986	0.14135	0.980649	0.210867	0.12419	0.061676
763	0.690386	0.99986	0.312102	0.819469	0.270206	0.208692	0.0569906
764	0.800252	0.99986	0.717685	0.460697	0.693214	0.968733	0.190158
765	NA	NA	NA	NA	NA	NA	NA
766	0.853512	0.99986	0.578859	0.920742	0.908108	0.892369	0.616711
767	0.858124	0.99986	0.867835	0.000680595	0.79157	0.892053	0.852074
768	NA	NA	NA	NA	NA	NA	NA
769	0.917243	0.99986	0.751946	0.231271	0.77258	0.867064	0.838279
770	0.999237	0.99986	0.987665	0.945853	0.1845	0.866817	0.519839
771	0.752906	0.99986	0.690818	0.797275	0.803475	0.430309	0.781199
772	0.665418	0.99986	0.739425	0.371427	0.688523	0.811812	0.600291
773	0.680232	0.99986	0.998827	0.922908	0.504656	0.578144	0.706913
774	0.752438	0.99986	0.777457	0.672834	0.603048	0.97164	0.71339
775	0.839542	0.99986	0.751946	0.978227	0.586897	0.979553	0.806608
776	0.945029	0.99986	0.804701	0.736643	0.896556	0.844127	0.863402
777	0.677374	0.99986	0.848031	0.914951	0.152234	0.195793	0.283726
778	NA	NA	NA	NA	NA	NA	NA
779	NA	NA	NA	NA	NA	NA	NA
780	NA	NA	NA	NA	NA	NA	NA
781	0.68291	0.99986	0.973955	0.70918	0.598718	0.987042	0.593872
782	0.679095	0.99986	0.975146	0.687636	0.605701	0.945271	0.579286
783	0.410875	0.99986	0.744635	0.341833	0.849616	0.978202	0.986581
784	0.800972	0.99986	0.54814	0.567789	0.306146	0.376403	0.110817
785	0.74527	0.99986	0.35352	0.0736024	0.0456839	0.383324	0.585751
786	0.696443	0.99986	0.929896	0.79674	0.92924	0.951057	0.680257
787	0.727527	0.99986	0.793907	0.460697	0.639434	0.361663	0.414155
788	0.834938	0.99986	0.466543	0.617722	0.261166	0.311651	0.238326
789	0.96448	0.99986	0.763903	0.89994	0.101687	0.767583	0.417144
790	0.713727	0.99986	0.519071	0.0903404	0.110707	0.0868236	0.0889136
791	0.729069	0.99986	0.0249385	0.824597	0.00126597	0.0391458	0.00168266
792	0.812519	0.99986	0.822929	0.958731	0.562424	0.355493	0.623373
793	0.787818	0.99986	0.956063	0.0804671	0.79896	0.225189	0.654684
794	0.864708	0.99986	0.172135	0.366029	0.859935	0.53343	0.37959
795	0.754074	0.99986	0.265446	0.727298	0.012081	0.0738854	0.0306542
796	0.524675	0.99986	0.139017	0.701354	0.00785759	0.0787155	0.19758
797	0.893236	0.99986	0.0720931	0.737616	0.0789832	0.0980061	0.0205975
798	0.900399	0.99986	0.300158	0.749309	0.996775	0.267207	0.342363
799	0.870462	0.99986	0.659962	0.744656	0.87554	0.511467	0.40034
800	0.922191	0.99986	0.434463	0.576673	0.381254	0.900156	0.472424
801	0.754201	0.99986	0.524144	0.242779	0.620998	0.823742	0.500474
802	0.850519	0.99986	0.44331	0.935572	0.343459	0.720178	0.507582
803	0.770721	0.99986	0.703273	0.467927	0.216682	0.305467	0.110595
804	0.721721	0.99986	0.104909	0.961369	0.720386	0.778114	0.275662
805	NA	NA	NA	NA	NA	NA	NA
806	NA	NA	NA	NA	NA	NA	NA
807	0.580465	0.99986	0.999816	0.137231	0.270581	0.0914748	0.371103
808	0.605638	0.99986	0.594076	0.110945	0.300237	0.0459985	0.564701
809	0.755599	0.99986	0.50527	0.681604	0.952328	0.703274	0.999913
810	0.72106	0.99986	0.804239	0.981362	0.791853	0.986845	0.703631
811	0.9679	0.99986	0.982697	0.156592	0.338264	0.710717	0.656144
812	0.410875	0.99986	0.948484	0.357628	0.957233	0.854731	0.256897
813	0.679095	0.99986	0.173809	0.751577	0.497136	0.204398	0.141265
814	0.663152	0.99986	0.802776	0.986853	0.387278	0.137116	0.104159
815	0.982138	0.99986	0.629148	0.676929	0.663785	0.63637	0.819135
816	0.410064	0.99986	0.0205209	6.46584e-05	0.0550549	0.0356335	0.0176248
817	NA	NA	NA	NA	NA	NA	NA
818	0.668526	0.99986	0.658915	0.983779	0.282069	0.307977	0.264645
819	0.726866	0.99986	0.669146	0.753082	0.93953	0.804147	0.841334
820	0.972933	0.99986	0.883413	0.622778	0.987191	0.64831	0.904341
821	0.761643	0.99986	0.00887971	0.842613	0.0121581	0.0391955	0.00512834
822	0.682996	0.99986	0.662984	0.839394	0.0715668	0.176747	0.0870512
823	0.949744	0.99986	0.995447	0.879187	0.464993	0.643108	0.755787
824	0.808315	0.99986	0.647353	0.999783	0.0572726	0.382953	0.128132
825	0.839542	0.99986	0.318151	0.983361	0.155547	0.354515	0.0766579
826	0.732592	0.99986	0.282573	0.983087	0.313862	0.66596	0.513046
827	0.927358	0.99986	0.794772	0.885206	0.78831	0.772162	0.424016
828	0.885756	0.99986	0.637374	0.721664	0.185872	0.872222	0.264017
829	0.639796	0.99986	0.636889	0.845233	0.181916	0.121515	0.243788
830	0.733203	0.99986	0.201729	0.0662523	0.0258364	0.208134	0.286584
831	0.92567	0.99986	0.537654	0.874343	0.523495	0.798475	0.794601
832	0.739645	0.99986	0.74282	0.389727	0.334025	0.314913	0.548437
833	0.8496	0.99986	0.847916	0.677843	0.928153	0.698292	0.606269
834	0.595043	0.99986	0.731042	0.172669	0.0636831	0.202809	0.115999
835	0.950321	0.99986	0.323035	0.388556	0.216882	0.790274	0.248464
836	0.744487	0.99986	0.53069	0.118541	0.0415702	0.601876	0.0632813
837	0.721721	0.99986	0.997479	0.472305	0.721657	0.81194	0.495445
838	0.929201	0.99986	0.673656	0.870889	0.244466	0.687974	0.314899
839	0.89606	0.99986	0.741042	0.866695	0.27631	0.744128	0.341521
840	0.889134	0.99986	0.901617	0.00550922	0.956501	0.917816	0.401456
841	0.716925	0.99986	0.947274	0.448608	0.350007	0.441094	0.415696
842	0.785551	0.99986	0.504457	0.905956	0.228553	0.625239	0.542048
843	NA	NA	NA	NA	NA	NA	NA
844	NA	NA	NA	NA	NA	NA	NA
845	0.706547	0.99986	0.448282	0.58148	0.106892	0.395131	0.19925
846	0.890325	0.99986	0.558492	0.0927144	0.403049	0.981784	0.813383
847	0.624921	0.99986	0.629121	0.366667	0.625897	0.855312	0.914854
848	0.995788	0.99986	0.998567	0.961268	0.910941	0.624504	0.731825
849	0.709541	0.99986	0.230672	0.854408	0.392534	0.575858	0.355949
850	0.856993	0.99986	0.822473	0.854408	0.93883	0.759217	0.323323
851	NA	NA	NA	NA	NA	NA	NA
852	0.904025	0.99986	0.646755	0.959786	0.975423	0.901559	0.994448
853	0.762416	0.99986	0.174462	0.544881	0.243526	0.106869	0.185252
854	0.760707	0.99986	0.369612	0.753082	0.214688	0.0944715	0.169481
855	0.736576	0.99986	0.981565	0.456462	0.173104	0.602766	0.338041
856	0.73569	0.99986	0.23068	0.917783	0.425039	0.84321	0.393273
857	0.954924	0.99986	0.494645	0.764355	0.365543	0.429789	0.114267
858	0.865079	0.99986	0.607341	0.959538	0.0317018	0.588531	0.191932
859	0.682996	0.99986	0.978717	0.772558	0.373276	0.438248	0.402098
860	0.76181	0.99986	0.610745	0.744554	0.122231	0.328733	0.269459
861	0.876652	0.99986	0.652942	0.649497	0.0180302	0.358589	0.374793
862	NA	NA	NA	NA	NA	NA	NA
863	0.831782	0.99986	0.651771	0.688325	0.555397	0.753713	0.986581
864	0.810525	0.99986	0.962041	0.552835	0.986828	0.913433	0.79455
865	0.775098	0.99986	0.745429	0.925086	0.789362	0.969946	0.442779
866	0.721799	0.99986	0.97835	0.590128	0.768744	0.499613	0.598916
867	0.929564	0.99986	0.914532	0.550552	0.119552	0.671809	0.229183
868	0.72106	0.99986	0.173969	0.207359	0.0301233	0.0909768	0.0239082
869	0.985331	0.99986	0.863129	0.243356	0.421019	0.895068	0.846216
870	0.841937	0.99986	0.687978	0.512984	0.227593	0.160301	0.223463
871	NA	NA	NA	NA	NA	NA	NA
872	0.615611	0.99986	0.803339	0.808765	0.878684	0.983083	0.968023
873	0.702513	0.99986	0.615719	0.170203	0.649738	0.588001	0.708369
874	0.890325	0.99986	0.898716	0.699901	0.871503	0.544652	0.979387
875	0.761643	0.99986	0.954775	0.229592	0.898349	0.697117	0.38717
876	0.663009	0.99986	0.456486	0.697276	0.707125	0.303985	0.606108
877	0.929564	0.99986	0.509125	0.767543	0.711241	0.867936	0.422713
878	0.892083	0.99986	0.567324	0.728461	0.906083	0.745874	0.958905
879	0.971837	0.99986	0.945993	0.197475	0.363607	0.799916	0.676484
880	0.714611	0.99986	0.928938	0.919954	0.200451	0.297659	0.421983
881	0.89606	0.99986	0.198973	0.926723	0.200205	0.258698	0.163254
882	0.556535	0.99986	0.3828	0.44034	0.000387199	0.11744	0.0327446
883	0.739298	0.99986	0.512739	0.963858	0.0785808	0.132441	0.11011
884	0.810525	0.99986	0.538214	0.912217	0.957233	0.897653	0.435464
885	0.685204	0.99986	0.86696	0.960515	0.0722589	0.429789	0.327511
886	0.440145	0.99986	0.20748	0.703173	0.187894	0.0571499	0.0812396
887	0.861457	0.99986	0.344197	0.912526	0.127027	0.371436	0.299867
888	0.497741	0.99986	0.119202	0.839394	0.09305	0.176996	0.114267
889	0.514267	0.99986	0.115813	0.838984	0.0919983	0.189771	0.112554
890	0.687536	0.99986	0.471291	0.216986	0.0884367	0.316398	0.439661
891	0.942284	0.99986	0.957184	0.348543	0.23353	0.845572	0.958159
892	0.79886	0.99986	0.790891	0.102296	0.133466	0.660906	0.435434
893	0.733867	0.99986	0.777214	0.935508	0.594267	0.272549	0.225305
894	NA	NA	NA	NA	NA	NA	NA
895	0.605752	0.99986	0.758733	0.914249	0.316114	0.337034	0.484432
896	0.741603	0.99986	0.0625989	0.937016	0.00336906	0.025938	0.00895802
897	0.709082	0.99986	0.539785	0.367822	0.620329	0.284108	0.178675
898	0.828543	0.99986	0.779079	0.587229	0.31817	0.716131	0.776281
899	0.956694	0.99986	0.335415	0.796621	0.872456	0.951765	0.565382
900	0.766337	0.99986	0.775504	0.260432	0.812759	0.743693	0.792619
901	0.876738	0.99986	0.180213	0.236266	0.289717	0.563417	0.349607
902	0.79232	0.99986	0.319526	0.966389	0.85998	0.948549	0.792619
903	0.766337	0.99986	0.44211	0.0202748	0.884374	0.471731	0.27379
904	0.948001	0.99986	0.670636	0.396412	0.295731	0.843379	0.960492
905	0.921147	0.99986	0.308315	0.137173	0.397498	0.730926	0.625926
906	0.945184	0.99986	0.835989	0.701753	0.744469	0.333154	0.128696
907	0.854871	0.99986	0.825359	0.437113	0.537875	0.842576	0.759155
908	0.929766	0.99986	0.605587	0.999669	0.0834236	0.369517	0.235566
909	0.958468	0.99986	0.957105	0.460859	0.402541	0.924869	0.843984
910	0.690386	0.99986	0.950536	0.871022	0.0697769	0.529181	0.339203
911	0.672308	0.99986	0.292327	0.771041	0.381463	0.107436	0.0697113
912	0.852457	0.99986	0.967217	0.771041	0.949425	0.800072	0.925203
913	0.935874	0.99986	0.705777	0.772513	0.738955	0.763936	0.890731
914	0.793612	0.99986	0.918265	0.756114	0.317268	0.707244	0.52903
915	0.920694	0.99986	0.0465235	0.683581	0.0708865	0.231461	0.0815091
916	0.560496	0.99986	0.539785	0.944282	0.414894	0.44779	0.258561
917	0.579128	0.99986	0.615799	0.87889	0.251436	0.592425	0.389395
918	NA	NA	NA	NA	NA	NA	NA
919	0.556535	0.99986	0.194587	0.705793	0.0375113	0.361663	0.0406768
920	0.579713	0.99986	0.514763	0.920643	0.0485727	0.50602	0.8062
921	NA	NA	NA	NA	NA	NA	NA
922	NA	NA	NA	NA	NA	NA	NA
923	0.91731	0.99986	0.964363	0.927899	0.588734	0.730603	0.700015
924	0.643449	0.99986	0.566931	0.323294	0.571413	0.325561	0.166583
925	0.881051	0.99986	0.477898	0.24419	0.00197909	0.0401817	0.00520269
926	0.505102	0.159645	0.972416	0.294532	0.30547	0.025938	0.540915
927	0.989977	0.99986	0.76569	0.874078	0.496694	0.713636	0.245379
928	0.985081	0.99986	0.524588	0.596873	0.958595	0.523625	0.58891
929	0.514267	0.99986	0.304769	0.992295	0.0274404	0.268091	0.0889617
930	0.761643	0.99986	0.928695	0.830701	0.149558	0.392916	0.254473
931	0.442283	0.99986	0.270812	0.885206	0.0950696	0.138761	0.203032
932	0.98323	0.99986	0.857645	0.0132928	0.466555	0.707064	0.58315
933	0.934384	0.99986	0.783118	0.359274	0.681178	0.656157	0.760914
934	0.71025	0.99986	0.610745	0.50013	0.779036	0.928693	0.906116
935	0.918476	0.99986	0.917358	0.388352	0.957233	0.74851	0.888766
936	0.98931	0.99986	0.933481	0.883286	0.431225	0.642943	0.555864
937	0.721721	0.99986	0.618535	0.44914	0.847219	0.51742	0.889097
938	0.813346	0.99986	0.283346	0.195406	0.287894	0.189559	0.167445
939	0.68291	0.99986	0.916158	0.906237	0.430446	0.775219	0.99198
940	0.876736	0.99986	0.568666	0.915896	0.442675	0.90517	0.563666
941	0.910066	0.99986	0.702624	0.678933	0.398623	0.863128	0.607107
942	0.976842	0.99986	0.84172	0.936996	0.521368	0.852898	0.959487
943	0.421385	0.99986	0.221624	0.564961	0.0102775	0.0317572	0.00345302
944	0.916089	0.99986	0.341074	0.314388	0.14606	0.366883	0.46934
945	0.79232	0.99986	0.398068	0.935404	0.0266864	0.252799	0.422713
946	0.61446	0.99986	0.0114855	0.0162256	0.000445993	0.220036	0.0725694
947	0.982412	0.99986	0.276231	0.524997	0.0576503	0.12387	0.0744252
948	0.865463	0.99986	0.237801	0.127959	0.117793	0.73304	0.272986
949	0.754201	0.99986	0.435825	0.446956	0.0418233	0.278186	0.432877
950	0.906444	0.99986	0.626583	0.386741	0.228653	0.487055	0.21634
951	0.91651	0.99986	0.409211	0.122739	0.637374	0.988044	0.404201
952	0.72106	0.99986	0.91189	0.852386	0.394775	0.457106	0.546816
953	0.793581	0.99986	0.738957	0.0110515	0.62069	0.803369	0.497959
954	0.96448	0.99986	0.950095	0.631841	0.185872	0.565121	0.425593
955	0.984692	0.99986	0.876492	0.705675	0.325207	0.848043	0.51974
956	0.901094	0.99986	0.875126	0.967314	0.183373	0.746843	0.418451
957	0.922367	0.99986	0.925902	0.195216	0.378771	0.24114	0.316447
958	NA	NA	NA	NA	NA	NA	NA
959	0.983947	0.99986	0.575543	0.301353	0.538763	0.82087	0.436642
960	0.678336	0.99986	0.947235	0.791361	0.872477	0.843953	0.635623
961	0.83213	0.99986	0.230798	0.939881	0.671691	0.745148	0.490931
962	0.690386	0.99986	0.458273	0.358391	0.989541	0.932788	0.873837
963	0.643449	0.99986	0.650631	0.81289	0.560105	0.70166	0.955912
964	0.789552	0.99986	0.978788	0.575115	0.62112	0.638221	0.587442
965	0.918219	0.99986	0.554132	0.359274	0.900899	0.841856	0.929751
966	0.890325	0.99986	0.948156	0.0160086	0.865043	0.829392	0.988024
967	0.709082	0.99986	0.743979	0.995701	0.507462	0.541827	0.71201
968	0.739298	0.99986	0.597601	0.512524	0.0259775	0.155312	0.0406086
969	0.761015	0.99986	0.637536	0.578644	0.0919983	0.473729	0.156947
970	0.900623	0.99986	0.721731	0.634557	0.912021	0.711037	0.771512
971	0.816656	0.99986	0.169369	0.730539	0.382775	0.791598	0.472319
972	0.983947	0.99986	0.687222	0.664281	0.696304	0.944251	0.658794
973	NA	NA	NA	NA	NA	NA	NA
974	0.810525	0.99986	0.587818	0.637842	0.852691	0.943409	0.482706
975	0.975287	0.99986	0.0275364	0.294412	0.00909253	0.0390152	0.0073715
976	0.885371	0.99986	0.0167552	0.260747	0.00411757	0.0247388	0.0023133
977	0.490855	0.99986	0.895785	0.606062	0.581047	0.265309	0.448446
978	0.706547	0.99986	0.529497	0.818408	0.457525	0.653307	0.974874
979	0.761643	0.99986	0.379632	0.555213	0.0382802	0.92139	0.185252
980	0.765099	0.99986	0.995554	0.571901	0.800785	0.257046	0.620531
981	0.473556	0.99986	0.662019	0.580433	0.146968	0.16377	0.0647934
982	0.556535	0.99986	0.060267	0.250205	0.219077	0.117258	0.0813409
983	0.81168	0.99986	0.19971	0.65697	0.0766854	0.224194	0.0247754
984	0.976842	0.99986	0.288145	0.701044	0.676639	0.965573	0.455674
985	0.690386	0.99986	0.87535	0.828548	0.519899	0.876462	0.447446
986	0.792754	0.99986	0.939642	0.915854	0.493145	0.951389	0.735918
987	0.762796	0.99986	0.810214	0.911303	0.921261	0.984671	0.996654
988	0.494949	0.99986	0.259865	0.038836	0.127915	0.317879	0.0142837
989	0.848244	0.99986	0.583758	0.680271	0.732315	0.747489	0.929896
990	0.820117	0.99986	0.782913	0.00255526	0.837769	0.512159	0.889529
991	0.761643	0.99986	0.390565	0.746324	0.108539	0.198349	0.241988
992	0.888109	0.99986	0.726766	0.748247	0.92127	0.721653	0.942776
993	0.719244	0.99986	0.666222	0.578703	0.978936	0.797263	0.764397
994	0.706547	0.99986	0.547882	0.601046	0.76059	0.833457	0.686674
995	0.761643	0.99986	0.243283	0.700133	0.305413	0.356385	0.402727
996	0.709082	0.99986	0.87535	0.636295	0.589246	0.616742	0.433118
997	0.993448	0.99986	0.471292	0.067742	0.0201586	0.0173679	0.110273
998	0.98271	0.99986	0.980188	0.508523	0.593196	0.656999	0.29796
999	0.879975	0.99986	0.960544	0.833016	0.628879	0.911831	0.725825
1000	0.993448	0.99986	0.929791	0.268025	0.773626	0.703274	0.473123
1001	0.981371	0.99986	0.905774	0.075424	0.468752	0.558618	0.357767
1002	0.617632	0.99986	0.416703	0.978497	0.13586	0.846991	0.214691
1003	0.709082	0.99986	0.925824	0.00837757	0.176273	0.919765	0.757926
1004	0.639796	0.99986	0.650621	0.81578	0.180073	0.531005	0.755787
1005	0.754201	0.99986	0.642687	0.93809	0.530155	0.357363	0.274924
1006	0.721721	0.99986	0.868546	0.509362	0.265357	0.710342	0.882462
1007	0.734895	0.99986	0.584421	0.856629	0.157687	0.692758	0.952602
1008	0.941612	0.99986	0.274779	0.0786083	0.9984	0.529181	0.685022
1009	0.766605	0.99986	0.976709	0.242779	0.362292	0.772673	0.493741
1010	0.75162	0.99986	0.465161	0.663861	0.773498	0.881242	0.771512
1011	0.866145	0.99986	0.642083	0.106392	0.793576	0.302693	0.293528
1012	0.709541	0.99986	0.032204	0.0251461	0.155244	0.322999	0.398916
1013	0.92567	0.99986	0.605046	0.324754	0.915063	0.833418	0.79498
1014	NA	NA	NA	NA	NA	NA	NA
1015	0.793612	0.99986	0.928821	0.826241	0.182084	0.481938	0.129274
1016	0.716925	0.99986	0.994313	0.812041	0.257804	0.905837	0.6392
1017	0.668526	0.99986	0.940148	0.859528	0.73449	0.893362	0.695658
1018	0.9246	0.99986	0.971512	0.662741	0.603048	0.583894	0.505137
1019	0.72106	0.99986	0.718559	0.734451	0.296009	0.437413	0.387645
1020	0.93323	0.99986	0.979118	0.742594	0.209783	0.686343	0.541324
1021	0.807189	0.99986	0.989116	0.575829	0.472527	0.852421	0.881064
1022	0.98931	0.99986	0.109608	0.799299	0.0105131	0.0411294	0.00118423
1023	0.680119	0.99986	0.602397	0.458389	0.218034	0.670727	0.289643
1024	0.691808	0.99986	0.713432	0.449445	0.402031	0.741331	0.36993
1025	0.913214	0.99986	0.1166	0.912317	0.000425869	0.00550323	0.00520269
1026	0.724261	0.99986	0.947235	0.707012	0.384532	0.381696	0.34648
1027	0.752906	0.99986	0.151505	0.948222	0.473841	0.143991	0.0722054
1028	0.809931	0.99986	0.212304	0.979914	0.183668	0.330703	0.205425
1029	0.904831	0.99986	0.987941	0.344019	0.771282	0.668788	0.439661
1030	0.668526	0.99986	0.852252	0.466227	0.497625	0.761646	0.657025
1031	NA	NA	NA	NA	NA	NA	NA
1032	0.728206	0.99986	0.274779	0.0534226	0.145227	0.0875224	0.138358
1033	0.783134	0.99986	0.658701	0.923624	0.287491	0.651674	0.771212
1034	0.449987	0.99986	0.95631	0.323294	0.0532799	0.215124	0.238171
1035	0.626878	0.99986	0.544171	0.711578	0.358013	0.313471	0.275265
1036	0.929449	0.99986	0.210417	0.773553	0.169049	0.243263	0.28004
1037	0.844892	0.99986	0.743411	0.689532	0.360865	0.886449	0.649687
1038	0.905328	0.99986	0.371262	0.781951	0.374316	0.552588	0.856645
1039	0.334189	0.99986	0.344168	0.960145	0.00872621	0.193255	0.392394
1040	0.806867	0.99986	0.987928	0.873276	0.967986	0.563927	0.40634
1041	0.929565	0.99986	0.307112	0.838308	0.204524	0.299515	0.272833
1042	0.761924	0.99986	0.842835	0.919934	0.0228372	0.409466	0.13119
1043	0.789552	0.99986	0.702808	0.145698	0.434018	0.780981	0.652781
1044	0.856709	0.99986	0.503061	0.60633	0.733749	0.315826	0.366379
1045	0.933595	0.99986	0.00940653	0.783187	0.00117769	0.037121	0.000989934
1046	0.682546	0.99986	0.528699	0.599783	0.693777	0.909856	0.765428
1047	0.972963	0.99986	0.910956	0.973018	0.0553217	0.425388	0.196069
1048	NA	NA	NA	NA	NA	NA	NA
1049	NA	NA	NA	NA	NA	NA	NA
1050	0.870462	0.99986	0.876686	0.774634	0.658491	0.930898	0.780739
1051	0.955549	0.99986	0.906486	0.189716	0.72966	0.93514	0.52178
1052	0.678379	0.99986	0.19732	0.738191	0.355615	0.36981	0.265068
1053	0.754201	0.99986	0.941271	0.424826	0.855051	0.963384	0.663336
1054	0.799573	0.99986	0.925502	0.872068	0.31835	0.894298	0.962965
1055	0.91301	0.99986	0.992537	0.94803	0.27112	0.935119	0.598873
1056	0.905328	0.99986	0.846226	0.954461	0.299857	0.950241	0.617206
1057	0.442283	0.99986	0.348052	0.952613	0.105415	0.411464	0.0970634
1058	0.915815	0.99986	0.395483	0.940251	0.38036	0.937229	0.501545
1059	0.680119	0.99986	0.753394	0.839231	0.208917	0.372226	0.204436
1060	0.890325	0.99986	0.866531	0.728944	0.407369	0.905774	0.50138
1061	0.917243	0.99986	0.425026	0.706193	0.0991706	0.489013	0.22576
1062	0.957587	0.99986	0.828271	0.152299	0.756753	0.284442	0.581215
1063	0.935391	0.99986	0.980561	0.403325	0.753337	0.930134	0.812881
1064	0.804844	0.99986	0.548772	0.342076	0.786417	0.78527	0.936874
1065	0.733203	0.99986	0.395355	0.0583632	0.172004	0.747776	0.159914
1066	0.921497	0.99986	0.830982	0.219934	0.309437	0.788282	0.336697
1067	0.877942	0.99986	0.597691	0.145387	0.789061	0.876951	0.855203
1068	0.79255	0.99986	0.995131	0.0944654	0.262155	0.394893	0.248464
1069	0.701978	0.99986	0.852311	0.799299	0.493097	0.744455	0.47517
1070	0.789552	0.99986	0.672487	0.473674	0.27657	0.751565	0.752668
1071	NA	NA	NA	NA	NA	NA	NA
1072	0.347387	0.99986	0.113348	0.626368	0.0101677	0.0412992	0.0187674
1073	0.796524	0.99986	0.740109	0.861883	0.0842738	0.929616	0.782772
1074	0.709541	0.99986	0.740109	0.831325	0.181409	0.304766	0.0840808
1075	0.706547	0.99986	0.14763	0.234335	0.0693517	0.316706	0.0881431
1076	0.965221	0.99986	0.073433	0.480168	0.00233198	0.0401817	0.0114848
1077	0.870462	0.99986	0.702026	0.871022	0.413223	0.785587	0.533228
1078	0.993465	0.99986	0.890331	0.871288	0.409838	0.871735	0.363366
1079	0.78391	0.99986	0.895435	0.532649	0.122586	0.680408	0.364629
1080	0.789552	0.99986	0.817241	0.264548	0.745509	0.458496	0.911627
1081	0.91674	0.99986	0.520325	0.116491	0.814093	0.789513	0.699094
1082	0.721681	0.99986	0.191231	0.749252	0.246025	0.292091	0.122718
1083	0.533061	0.99986	0.992537	0.396911	0.497328	0.343864	0.700072
1084	0.846367	0.99986	0.0365832	0.31642	0.0561403	0.0506693	0.0788322
1085	0.579128	0.99986	0.240923	0.927744	0.0448823	0.149852	0.0212997
1086	0.668526	0.99986	0.753964	0.803463	0.0258608	0.134253	0.10834
1087	0.763486	0.99986	0.519727	0.736266	0.750331	0.835975	0.987288
1088	0.741742	0.99986	0.985388	0.98358	0.986867	0.715203	0.919981
1089	0.987146	0.99986	0.0621833	0.581076	0.714686	0.953073	0.731592
1090	0.83343	0.99986	0.771699	0.482341	0.782854	0.615208	0.730023
1091	0.929564	0.99986	0.944477	0.29223	0.414289	0.997704	0.711837
1092	0.861457	0.99986	0.0825762	0.799299	0.576235	0.252056	0.154693
1093	0.706547	0.99986	0.950756	0.515991	0.555716	0.92482	0.946692
1094	0.685278	0.99986	0.933992	0.233606	0.938385	0.860409	0.672371
1095	0.79262	0.99986	0.199065	0.927989	0.7338	0.353497	0.207882
1096	0.874954	0.99986	0.950756	0.48445	0.933227	0.967512	0.995162
1097	0.945296	0.99986	0.554132	0.527849	0.989484	0.991891	0.958593
1098	0.847388	0.99986	0.976325	0.19253	0.500319	0.809071	0.848285
1099	0.969903	0.99986	0.302814	0.154028	0.115824	0.964971	0.181652
1100	0.945667	0.99986	0.82488	0.822229	0.845618	0.561517	0.93727
1101	0.917243	0.99986	0.329007	0.790156	0.31659	0.431447	0.404369
1102	0.891441	0.99986	0.915609	0.208658	0.608487	0.845572	0.943171
1103	0.800861	0.99986	0.607757	0.252502	0.222416	0.500609	0.223184
1104	0.793612	0.99986	0.721175	0.314067	0.221909	0.627941	0.192382
1105	0.81698	0.99986	0.964721	0.57577	0.597145	0.972381	0.785832
1106	0.957553	0.99986	0.714377	0.953856	0.998004	0.559742	0.787827
1107	0.770569	0.99986	0.987575	0.527417	0.326469	0.395804	0.218918
1108	0.770932	0.99986	0.987366	0.531129	0.327353	0.395123	0.222429
1109	0.96519	0.99986	0.274459	0.119549	0.0716923	0.864536	0.153953
1110	0.773032	0.99986	0.885895	0.141353	0.24668	0.64236	0.420753
1111	0.847388	0.99986	0.930268	0.892672	0.602544	0.207835	0.243873
1112	0.775542	0.99986	0.413511	0.411344	0.0234711	0.40903	0.25721
1113	NA	NA	NA	NA	NA	NA	NA
1114	0.869659	0.99986	0.895954	0.19201	0.13484	0.819373	0.963182
1115	0.79232	0.99986	0.275297	0.830701	0.109978	0.88374	0.81346
1116	0.72261	0.99986	0.603517	0.0807124	0.0659721	0.535081	0.176108
1117	0.706547	0.99986	0.864221	0.292772	0.56486	0.72669	0.97455
1118	0.61446	0.99986	0.915315	0.750785	0.95121	0.807365	0.654376
1119	0.955867	0.99986	0.655417	0.0920975	0.98025	0.679043	0.916812
1120	0.766325	0.99986	0.235338	0.457801	0.617336	0.564938	0.317677
1121	0.721721	0.99986	0.460178	0.215092	0.0443315	0.127257	0.0525544
1122	0.950426	0.99986	0.913253	0.00102104	0.0149398	0.81821	0.264281
1123	0.993448	0.99986	0.344226	0.104296	0.138829	0.974424	0.263205
1124	0.967755	0.99986	0.680717	0.937352	0.162672	0.338073	0.412407
1125	0.410064	0.99986	0.970872	0.0100379	0.37334	0.194511	0.176436
1126	0.757083	0.99986	0.354901	0.94762	0.739491	0.933621	0.566965
1127	0.911841	0.99986	0.460035	0.18902	0.294075	0.999768	0.321811
1128	0.71735	0.99986	0.0472194	0.965472	0.00672171	0.0699394	0.0284294
1129	NA	NA	NA	NA	NA	NA	NA
1130	0.783681	0.99986	0.581601	0.832597	0.48783	0.90687	0.886063
1131	0.663152	0.99986	0.0973125	0.909257	0.306146	0.132114	0.137427
1132	0.52811	0.99986	0.893324	0.591477	0.394461	0.588352	0.278771
1133	0.926603	0.99986	0.526468	0.108568	0.183833	0.836627	0.951521
1134	0.693538	0.99986	0.532213	0.542331	0.595552	0.845572	0.960453
1135	0.888742	0.99986	0.45252	0.136333	0.873166	0.408567	0.12024
1136	NA	NA	NA	NA	NA	NA	NA
1137	0.878122	0.99986	0.941044	0.965385	0.246381	0.584864	0.790282
1138	0.989977	0.99986	0.678867	0.474337	0.543844	0.960577	0.251794
1139	0.766337	0.99986	0.447663	0.963255	0.362045	0.615068	0.0469107
1140	0.923329	0.99986	0.243515	0.485955	0.367839	0.251031	0.336579
1141	0.663373	0.99986	0.420394	0.65743	0.496502	0.976297	0.712705
1142	0.922781	0.99986	0.850272	0.742852	0.103729	0.365132	0.798893
1143	0.853492	0.99986	0.207718	0.399547	0.933063	0.291311	0.246399
1144	0.657489	0.99986	0.74282	0.970049	0.92128	0.947626	0.723094
1145	0.556535	0.99986	2.03629e-05	0.177038	0.0261085	0.0616769	0.0401227
1146	0.55327	0.99986	0.968877	0.728246	0.258934	0.108669	0.229185
1147	0.561088	0.99986	0.581114	0.990018	0.0470848	0.158532	0.0348191
1148	0.719244	0.99986	0.91995	0.999783	0.793889	0.7543	0.772215
1149	0.721721	0.99986	0.997477	0.87889	0.297231	0.217823	0.664907
1150	0.721721	0.99986	0.477709	0.590949	0.878466	0.877748	0.952438
1151	0.945667	0.99986	0.982946	0.754625	0.377148	0.511479	0.558122
1152	NA	NA	NA	NA	NA	NA	NA
1153	0.682996	0.99986	0.129817	0.0743372	0.0653731	0.0221666	0.213815
1154	0.719244	0.99986	0.928695	0.701753	0.345328	0.368028	0.591904
1155	0.756801	0.99986	0.934605	0.850341	0.558696	0.950241	0.55293
1156	0.862216	0.99986	0.745584	0.723257	0.13692	0.616299	0.284319
1157	0.785159	0.99986	0.290717	0.801571	0.0617677	0.237807	0.0715243
1158	0.778626	0.99986	0.998196	0.885206	0.633514	0.965446	0.91333
1159	0.990091	0.99986	0.487841	0.0183518	0.126457	0.993301	0.876724
1160	0.765241	0.99986	0.912204	0.977327	0.188456	0.983083	0.722089
1161	0.890697	0.99986	0.304774	0.446607	0.0670985	0.311493	0.026048
1162	NA	NA	NA	NA	NA	NA	NA
1163	0.864708	0.99986	0.734696	0.0411473	0.183654	0.498497	0.294016
1164	0.766337	0.99986	0.90781	0.430788	0.357764	0.416208	0.571156
1165	0.884253	0.99986	0.421039	0.118541	0.833846	0.865389	0.976377
1166	0.733203	0.99986	0.28934	0.993132	0.00366682	0.0281204	0.0262466
1167	0.90003	0.99986	0.131722	0.825592	0.575339	0.184955	0.056707
1168	0.9679	0.99986	0.0973125	0.0820726	0.134152	0.528925	0.347795
1169	0.761657	0.99986	0.671315	0.930672	0.924998	0.800676	0.991666
1170	0.889134	0.99986	0.670674	0.997338	0.608348	0.741938	0.441744
1171	0.709082	0.99986	0.616949	0.154386	0.0320917	0.231461	0.414477
1172	0.853506	0.99986	0.51305	0.941849	0.083537	0.326155	0.109363
1173	0.766605	0.99986	0.680127	0.823621	0.76059	0.506228	0.735551
1174	0.97277	0.99986	0.501588	0.952613	0.353666	0.71084	0.518998
1175	0.785563	0.99986	0.0120932	0.217332	0.0533668	0.0930922	0.0343302
1176	0.789552	0.99986	0.465161	0.858899	0.959286	0.791097	0.646977
1177	0.841937	0.99986	0.929214	0.992868	0.172002	0.156229	0.841473
1178	0.714611	0.99986	0.427969	0.0139641	0.889216	0.604357	0.431841
1179	0.689766	0.99986	0.526422	0.525189	0.0156743	0.583118	0.0775695
1180	0.652319	0.99986	0.956844	0.66683	0.560097	0.592374	0.588336
1181	0.56867	0.99986	0.106047	0.994583	0.0399877	0.460102	0.479935
1182	0.61446	0.99986	0.547524	0.884158	0.265198	0.283413	0.230164
1183	0.900399	0.99986	0.379518	0.0587723	0.147256	0.348459	0.411552
1184	0.831194	0.99986	0.830736	0.580433	0.124731	0.968157	0.84897
1185	0.850741	0.99986	0.374156	0.188746	0.0787154	0.690707	0.17106
1186	0.79886	0.99986	0.997477	0.607984	0.258061	0.504117	0.437968
1187	0.442283	0.99986	0.275124	0.691776	0.133644	0.230099	0.141307
1188	0.990091	0.99986	0.74803	0.333705	0.953289	0.641399	0.650131
1189	0.97214	0.99986	0.97358	0.590128	0.168617	0.422455	0.301889
1190	0.871149	0.99986	0.711784	0.989321	0.303662	0.845572	0.390646
1191	0.949744	0.99986	0.399986	0.943471	0.107255	0.218463	0.121817
1192	NA	NA	NA	NA	NA	NA	NA
1193	0.852669	0.99986	0.558475	0.963399	0.24062	0.484701	0.652605
1194	0.772486	0.99986	0.749215	0.96071	0.82545	0.628226	0.590553
1195	0.639796	0.99986	0.552557	0.727782	0.205073	0.819384	0.165828
1196	0.828543	0.99986	0.855586	0.213156	0.4113	0.991765	0.873128
1197	0.778751	0.99986	0.0249385	0.000927032	0.00954792	0.0221666	0.031847
1198	0.77999	0.99986	0.925502	0.633053	0.415676	0.585535	0.531067
1199	NA	NA	NA	NA	NA	NA	NA
1200	0.79232	0.99986	0.871743	0.709639	0.886879	0.835975	0.91507
1201	NA	NA	NA	NA	NA	NA	NA
1202	NA	NA	NA	NA	NA	NA	NA
1203	0.793612	0.99986	0.37851	0.82548	0.620584	0.46233	0.220709
1204	0.886888	0.99986	0.781248	0.208051	0.688769	0.845512	0.649687
1205	0.679095	0.99986	0.701243	0.890255	0.260441	0.256393	0.332726
1206	0.988016	0.99986	0.327536	0.376972	0.0888013	0.173205	0.131353
1207	0.980796	0.99986	0.353411	0.247652	0.90112	0.609759	0.57461
1208	NA	NA	NA	NA	NA	NA	NA
1209	0.657703	0.99986	0.62104	0.733628	0.226858	0.166184	0.121383
1210	0.96519	0.99986	0.660193	0.402342	0.718434	0.894298	0.949513
1211	0.663009	0.99986	0.957472	0.933876	0.911494	0.956459	0.801618
1212	0.979552	0.99986	0.649081	0.984856	0.627653	0.635029	0.954158
1213	0.741218	0.99986	0.564478	0.938521	0.0730811	0.135727	0.125143
1214	NA	NA	NA	NA	NA	NA	NA
1215	0.838412	0.99986	0.563155	0.633053	0.79561	0.967118	0.933258
1216	0.977199	0.99986	0.994658	0.281334	0.122102	0.961241	0.813497
1217	0.847588	0.99986	0.092506	0.0519213	0.662173	0.254103	0.255483
1218	0.783134	0.99986	0.541764	0.892978	0.301863	0.475492	0.670231
1219	0.798821	0.99986	0.876686	0.965652	0.905272	0.769306	0.935236
1220	0.739298	0.99986	0.658915	0.823286	0.780251	0.866932	0.415696
1221	0.777409	0.99986	0.896509	0.728643	0.909365	0.640979	0.85689
1222	0.668526	0.99986	0.827962	0.600534	0.242618	0.38779	0.340565
1223	0.860022	0.99986	0.981565	0.258924	0.231696	0.50628	0.226609
1224	0.755832	0.99986	0.501831	0.0640494	0.35228	0.210018	0.165137
1225	0.617632	0.99986	0.263097	0.587983	0.036869	0.348711	0.0800191
1226	0.94938	0.99986	0.0642183	0.393901	0.762015	0.852421	0.853947
1227	0.880622	0.99986	0.756541	0.909257	0.168703	0.83282	0.133879
1228	0.856425	0.99986	0.696549	0.00522447	0.729145	0.871301	0.590336
1229	NA	NA	NA	NA	NA	NA	NA
1230	0.971488	0.99986	0.809199	0.202802	0.894692	0.982418	0.961001
1231	0.818589	0.99986	0.597802	0.728643	0.654184	0.879634	0.699363
1232	0.861457	0.99986	0.177853	0.844514	0.0444078	0.108669	0.0139908
1233	0.817525	0.99986	0.713432	0.0215598	0.251862	0.258213	0.214259
1234	0.999237	0.99986	0.722368	0.531933	0.393442	0.990685	0.840716
1235	0.974704	0.99986	0.8517	0.861169	0.829208	0.505274	0.706345
1236	0.789552	0.99986	0.895108	0.912408	0.455789	0.408578	0.55003
1237	0.66621	0.99986	0.942922	0.539768	0.593556	0.724141	0.637449
1238	0.873386	0.99986	0.781248	0.839394	0.5142	0.988944	0.921363
1239	0.874018	0.99986	0.589582	0.887422	0.330733	0.892418	0.982656
1240	0.756801	0.99986	0.926286	0.395004	0.150984	0.557256	0.28729
1241	0.836534	0.99986	0.98624	0.0914771	0.382775	0.320534	0.710727
1242	NA	NA	NA	NA	NA	NA	NA
1243	0.972933	0.99986	0.0960982	0.0272716	0.681178	0.453439	0.733812
1244	0.70964	0.99986	0.723061	0.68872	0.807211	0.511467	0.885423
1245	0.995788	0.99986	0.620779	0.964665	0.387105	0.916398	0.857654
1246	0.900157	0.99986	0.0778338	0.366029	0.00322425	0.0516183	0.00142065
1247	0.793612	0.99986	0.918265	0.314031	0.920179	0.62746	0.564345
1248	0.940799	0.99986	0.855474	0.737068	0.234542	0.919971	0.599373
1249	NA	NA	NA	NA	NA	NA	NA
1250	0.833956	0.99986	0.934004	0.881806	0.386796	0.994214	0.712705
1251	0.902143	0.99986	0.928695	0.832597	0.458743	0.903387	0.734547
1252	0.794223	0.99986	0.976325	0.48754	0.319714	0.218463	0.663815
1253	NA	NA	NA	NA	NA	NA	NA
1254	0.917325	0.99986	0.0756708	0.328906	0.00492024	0.0930922	0.0319307
1255	0.99978	0.99986	0.975261	0.591824	0.520777	0.973298	0.80073
1256	0.623707	0.99986	0.479311	0.523585	0.153008	0.17793	0.187143
1257	0.763486	0.99986	0.406394	0.55428	0.976988	0.745911	0.814306
1258	0.81304	0.99986	0.718902	0.24431	0.463125	0.482745	0.375107
1259	0.858369	0.99986	0.168369	0.147973	0.460284	0.764217	0.991426
1260	0.718531	0.99986	0.784194	0.435511	0.394932	0.899036	0.456928
1261	0.700998	0.99986	0.956034	0.974708	0.5142	0.906287	0.812177
1262	0.709082	0.99986	0.625657	0.546164	0.491326	0.173127	0.275878
1263	0.854077	0.99986	0.960043	0.676647	0.183795	0.474087	0.370311
1264	NA	NA	NA	NA	NA	NA	NA
1265	0.739298	0.99986	0.860331	0.523585	0.559109	0.802297	0.794903
1266	0.956619	0.99986	0.860331	0.593668	0.790998	0.944251	0.77725
1267	0.762416	0.99986	0.168369	0.105437	0.00317708	0.112376	0.00645978
1268	NA	NA	NA	NA	NA	NA	NA
1269	NA	NA	NA	NA	NA	NA	NA
1270	NA	NA	NA	NA	NA	NA	NA
1271	0.89606	0.99986	0.65557	0.60864	0.39623	0.730926	0.356601
1272	NA	NA	NA	NA	NA	NA	NA
1273	NA	NA	NA	NA	NA	NA	NA
1274	NA	NA	NA	NA	NA	NA	NA
1275	0.666098	0.99986	0.954618	0.735075	0.227118	0.461811	0.515211
1276	NA	NA	NA	NA	NA	NA	NA
1277	NA	NA	NA	NA	NA	NA	NA
1278	0.714383	0.99986	0.172912	0.641107	0.0237447	0.150886	0.00700849
1279	0.956904	0.99986	0.657355	0.134339	0.916853	0.78527	0.829376
1280	0.690386	0.99986	0.786599	0.953856	0.925883	0.63637	0.897744
1281	0.679095	0.99986	0.857024	0.607929	0.504787	0.949384	0.681625
1282	NA	NA	NA	NA	NA	NA	NA
1283	0.438235	0.99986	0.373254	0.521501	0.186152	0.0515292	0.29096
1284	0.62516	0.99986	0.469428	0.62624	0.16392	0.481765	0.27379
1285	NA	NA	NA	NA	NA	NA	NA
1286	0.718255	0.99986	0.299397	0.0285082	0.705746	0.0459985	0.176327
1287	0.973163	0.99986	0.660411	0.503988	0.963963	0.817188	0.773635
1288	0.888959	0.99986	0.983368	0.889234	0.878684	0.911155	0.694842
1289	NA	NA	NA	NA	NA	NA	NA
1290	NA	NA	NA	NA	NA	NA	NA
1291	0.915159	0.99986	0.59496	0.764123	0.531157	0.810315	0.526149
1292	0.282292	0.99986	0.29814	0.181325	0.0215877	0.0149946	0.0215275
1293	0.950199	0.99986	0.763766	0.966152	0.210245	0.83282	0.759988
1294	0.72106	0.99986	0.782061	0.998107	0.42941	0.494518	0.591496
1295	0.611096	0.99986	0.952772	0.909503	0.327741	0.322437	0.417385
1296	0.734597	0.99986	0.590825	0.999783	0.0101818	0.099197	0.0181957
1297	0.936911	0.99986	0.142098	0.548595	0.00929105	0.506649	0.013909
1298	0.957502	0.99986	0.438793	0.151266	0.552088	0.850674	0.329216
1299	0.849001	0.99986	0.752508	0.974708	0.158398	0.613803	0.83702
1300	NA	NA	NA	NA	NA	NA	NA
1301	0.985589	0.99986	0.0486861	0.0215598	0.189719	0.511479	0.411266
1302	0.92567	0.99986	0.197506	0.119549	0.101202	0.863655	0.172499
1303	0.919666	0.99986	0.194518	0.113239	0.0976203	0.856583	0.167096
1304	0.889134	0.99986	0.848031	0.714459	0.0455701	0.50602	0.156714
1305	NA	NA	NA	NA	NA	NA	NA
1306	0.722274	0.99986	0.106738	0.60762	0.034587	0.214909	0.031629
1307	0.951839	0.99986	0.910154	0.85351	0.40132	0.793525	0.721266
1308	0.982748	0.99986	0.968877	0.801219	0.878684	0.675309	0.94905
1309	0.891939	0.99986	0.856855	0.333721	0.799065	0.913964	0.388704
1310	0.918346	0.99986	0.73099	0.407619	0.813332	0.767697	0.85799
1311	0.833956	0.99986	0.180044	0.710684	0.000664981	0.125604	0.00274987
1312	0.983132	0.99986	0.292708	0.557842	0.192923	0.700367	0.157317
1313	0.830004	0.99986	0.524144	0.781941	0.742187	0.947025	0.411025
1314	0.742228	0.99986	0.89517	0.663861	0.231696	0.426261	0.17827
1315	NA	NA	NA	NA	NA	NA	NA
1316	NA	NA	NA	NA	NA	NA	NA
1317	NA	NA	NA	NA	NA	NA	NA
1318	NA	NA	NA	NA	NA	NA	NA
1319	0.721721	0.99986	0.47462	0.965652	0.363497	0.261948	0.376127
1320	NA	NA	NA	NA	NA	NA	NA
1321	NA	NA	NA	NA	NA	NA	NA
1322	NA	NA	NA	NA	NA	NA	NA
1323	NA	NA	NA	NA	NA	NA	NA
1324	NA	NA	NA	NA	NA	NA	NA
1325	0.608203	0.99986	0.815081	0.7611	0.196548	0.354901	0.286746
1326	0.449987	0.99986	0.370397	0.22534	0.099819	0.158614	0.448252
1327	0.663152	0.99986	0.429148	0.726585	0.00115566	0.139049	0.0840344
1328	0.924143	0.99986	0.947235	0.856353	0.357764	0.973765	0.631286
1329	0.636372	0.99986	0.173991	0.780503	0.088776	0.0700359	0.271862
1330	0.956694	0.99986	0.481735	0.911455	0.594471	0.405107	0.637427
1331	0.604007	0.99986	0.424107	0.951234	0.077662	0.325673	0.0868572
1332	0.798821	0.99986	0.957105	0.972122	0.536135	0.892495	0.98267
1333	0.706186	0.99986	0.998996	0.0125362	0.755096	0.847803	0.835805
1334	0.624921	0.99986	0.598488	0.691647	0.897024	0.797418	0.767614
1335	0.910499	0.99986	0.61567	0.352913	0.0547591	0.214877	0.0557086
1336	NA	NA	NA	NA	NA	NA	NA
1337	0.907127	0.99986	0.354302	0.709321	0.0581409	0.751565	0.382896
1338	0.75608	0.99986	0.800711	0.33169	0.245752	0.447087	0.383404
1339	NA	NA	NA	NA	NA	NA	NA
1340	0.916577	0.99986	0.776768	0.632224	0.447692	0.799438	0.367357
1341	NA	NA	NA	NA	NA	NA	NA
1342	NA	NA	NA	NA	NA	NA	NA
1343	NA	NA	NA	NA	NA	NA	NA
1344	NA	NA	NA	NA	NA	NA	NA
1345	0.96448	0.99986	0.694097	0.610463	0.247278	0.802597	0.771512
1346	NA	NA	NA	NA	NA	NA	NA
1347	0.997299	0.99986	0.675984	0.598758	0.192268	0.896981	0.887648
1348	0.61446	0.99986	0.996422	0.993618	0.844892	0.343864	0.367357
1349	0.937697	0.99986	0.835554	0.392378	0.24668	0.937154	0.294062
1350	0.755599	0.99986	0.919698	0.688338	0.0559226	0.202599	0.090175
1351	0.841734	0.99986	0.689003	0.643815	0.60032	0.8977	0.761555
1352	0.663009	0.99986	0.913253	0.907265	0.945657	0.823354	0.965742
1353	0.449987	0.99986	0.434876	0.727412	0.106229	0.0511136	0.179789
1354	0.800713	0.99986	0.906989	0.962134	0.284704	0.523625	0.328738
1355	0.974694	0.99986	0.288831	0.462885	0.948902	0.617598	0.178409
1356	0.862342	0.99986	0.47946	0.933207	0.368348	0.713049	0.667754
1357	0.921147	0.99986	0.755383	0.0880994	0.930996	0.892735	0.972029
1358	0.91674	0.99986	0.851052	0.871022	0.514147	0.949018	0.610185
1359	0.773032	0.99986	0.87439	0.936385	0.84848	0.697684	0.285215
1360	0.663152	0.99986	0.627486	0.492101	0.178183	0.230591	0.235783
1361	0.761643	0.99986	0.877797	0.464251	0.894873	0.964209	0.863165
1362	0.677374	0.99986	0.168369	0.302837	0.403627	0.308733	0.245627
1363	0.668526	0.99986	0.695718	0.707143	0.136472	0.972236	0.36993
1364	0.721721	0.99986	0.446403	0.997188	0.180203	0.989535	0.263482
1365	0.693538	0.99986	0.22957	0.994766	0.00116566	0.0762866	0.0283836
1366	0.916853	0.99986	0.848276	0.479732	0.408563	0.946226	0.811282
1367	NA	NA	NA	NA	NA	NA	NA
1368	0.675028	0.99986	0.4428	0.549114	0.115856	0.245263	0.187741
1369	NA	NA	NA	NA	NA	NA	NA
1370	0.976607	0.99986	0.697078	0.887534	0.128182	0.526601	0.111503
1371	0.839448	0.99986	0.433958	0.587261	0.393257	0.866932	0.941381
1372	0.672209	0.99986	0.868919	0.8452	0.228753	0.722211	0.902397
1373	0.778626	0.99986	0.89317	0.426067	0.991784	0.843379	0.938155
1374	0.792754	0.99986	0.481246	0.905242	0.128523	0.471596	0.151977
1375	0.974947	0.99986	0.352371	0.835428	0.392628	0.520978	0.515195
1376	0.965	0.99986	0.864842	0.958275	0.0544408	0.545223	0.343777
1377	0.890325	0.99986	0.454397	0.639921	0.321987	0.767695	0.400089
1378	0.814366	0.99986	0.373254	0.484379	0.483116	0.383324	0.286746
1379	0.880894	0.99986	0.914567	0.137173	0.923735	0.87232	0.939403
1380	0.918346	0.99986	0.259954	0.966565	0.724622	0.575891	0.797017
1381	0.61446	0.99986	0.218227	0.483421	0.0555561	0.164246	0.240555
1382	NA	NA	NA	NA	NA	NA	NA
1383	0.956504	0.99986	0.609025	0.484379	0.470618	0.641534	0.703155
1384	0.817138	0.99986	0.307522	0.00896089	0.0343651	0.207835	0.253817
1385	0.826602	0.99986	0.914208	0.470884	0.338556	0.966495	0.937916
1386	0.929766	0.99986	0.825034	0.657028	0.739491	0.998847	0.882452
1387	0.92437	0.99986	0.985147	0.854355	0.22585	0.937897	0.71962
1388	0.766337	0.99986	0.913996	0.274896	0.301054	0.611839	0.235674
1389	0.737164	0.99986	0.941498	0.675531	0.0642683	0.532042	0.179789
1390	NA	NA	NA	NA	NA	NA	NA
1391	0.956904	0.99986	0.948842	0.885705	0.793299	0.988982	0.988923
1392	0.804844	0.99986	0.985388	0.633053	0.688921	0.339711	0.693883
1393	0.854077	0.99986	0.153794	0.756114	0.431036	0.374055	0.161587
1394	0.954303	0.99986	0.677565	0.137032	0.0993391	0.0954733	0.0557086
1395	0.752258	0.99986	0.210222	0.743941	0.364032	0.277875	0.333396
1396	NA	NA	NA	NA	NA	NA	NA
1397	0.763408	0.99986	0.915007	0.578894	0.31785	0.950648	0.95936
1398	0.804434	0.99986	0.356217	0.999783	0.27631	0.311251	0.795909
1399	0.717287	0.99986	0.271579	0.938562	0.011867	0.0321353	0.0139908
1400	0.944905	0.99986	0.708754	0.330605	0.237925	0.784477	0.445276
1401	0.905328	0.99986	0.955726	0.569042	0.237999	0.439133	0.19705
1402	0.778626	0.99986	0.995131	0.906883	0.52055	0.9342	0.624695
1403	0.979402	0.99986	0.0287933	0.830926	0.00297691	0.0278297	0.000997627
1404	0.762796	0.99986	0.16921	0.889896	0.0488658	0.0652933	0.0233739
1405	0.934096	0.99986	0.928695	0.488518	0.63146	0.882346	0.325361
1406	0.660483	0.99986	0.66629	0.560341	0.0276872	0.145831	0.161171
1407	NA	NA	NA	NA	NA	NA	NA
1408	0.901441	0.99986	0.136209	0.885206	0.886927	0.913964	0.775888
1409	0.929449	0.99986	0.0562951	0.664326	0.313223	0.498497	0.730621
1410	0.569845	0.99986	0.966579	0.295837	0.186023	0.528925	0.599373
1411	0.71025	0.99986	0.690132	0.79674	0.860812	0.70243	0.609637
1412	0.754201	0.99986	0.428427	0.573665	0.890678	0.485897	0.598573
1413	0.931838	0.99986	0.837733	0.257119	0.979993	0.868749	0.93944
1414	0.778626	0.99986	0.966098	0.655396	0.331022	0.667067	0.630001
1415	0.945133	0.99986	0.776768	0.950832	0.233091	0.311026	0.509572
1416	0.998069	0.99986	0.776102	0.696938	0.371686	0.320534	0.517754
1417	0.769912	0.99986	0.516304	0.420554	0.843189	0.944703	0.586719
1418	0.652319	0.99986	0.320998	0.314031	0.0494984	0.261054	0.144462
1419	0.706547	0.99986	0.597802	0.769796	0.757579	0.280489	0.181328
1420	0.712192	0.99986	0.298471	0.0320684	0.0356017	0.264667	0.29128
1421	0.93682	0.99986	0.751428	0.469177	0.0238179	0.231593	0.155729
1422	0.97093	0.99986	0.420974	0.927803	0.126876	0.405405	0.11841
1423	0.744835	0.99986	0.870969	0.474175	0.613338	0.517888	0.687183
1424	0.673839	0.99986	0.754794	0.436531	0.232189	0.313471	0.226372
1425	0.994228	0.99986	0.751895	0.72004	0.264559	0.361503	0.174434
1426	0.931936	0.99986	0.535231	0.545509	0.494531	0.766789	0.34537
1427	NA	NA	NA	NA	NA	NA	NA
1428	0.897241	0.99986	0.825132	0.940534	0.17523	0.718835	0.30925
1429	0.830819	0.99986	0.102222	0.0827935	0.112169	0.600308	0.148102
1430	0.752386	0.99986	0.957718	0.51816	0.387603	0.650103	0.349238
1431	0.989622	0.99986	0.478802	0.698399	0.638096	0.763036	0.569894
1432	0.657489	0.99986	0.960043	0.0851585	0.451816	0.678132	0.646748
1433	0.733867	0.99986	0.292327	0.469177	0.604087	0.461639	0.218786
1434	0.641491	0.99986	0.150081	0.338033	0.0457691	0.367921	0.0443604
1435	0.889134	0.99986	0.90151	0.952613	0.37187	0.792946	0.484432
1436	0.727527	0.99986	0.153794	0.278081	0.118161	0.498497	0.15933
1437	0.669977	0.99986	0.939713	0.995096	0.186669	0.428247	0.39221
1438	NA	NA	NA	NA	NA	NA	NA
1439	0.761643	0.99986	0.760714	0.995982	0.284334	0.879942	0.708803
1440	0.7805	0.99986	0.749583	0.910161	0.663322	0.754172	0.421356
1441	0.594553	0.99986	0.879958	0.128464	0.311789	0.612719	0.706913
1442	0.575897	0.99986	0.939713	0.331096	0.253397	0.605015	0.420326
1443	NA	NA	NA	NA	NA	NA	NA
1444	0.948178	0.99986	0.226342	0.87889	0.419264	0.796905	0.280861
1445	0.790628	0.99986	0.289971	0.670543	0.0247293	0.0530781	0.0187194
1446	0.689766	0.99986	0.330778	0.289785	0.158327	0.21981	0.122718
1447	0.664673	0.99986	0.219811	0.0584836	0.0922008	0.0324308	0.14374
1448	0.754201	0.99986	0.895319	0.768384	0.0583797	0.225292	0.524561
1449	0.775098	0.99986	0.408207	0.181761	0.348022	0.401639	0.161104
1450	0.560496	0.99986	0.37834	0.715997	0.097084	0.211169	0.191002
1451	0.841937	0.99986	0.726766	0.254932	0.204184	0.840533	0.574411
1452	0.830056	0.99986	0.719901	0.935572	0.118795	0.625239	0.196046
1453	0.995788	0.99986	0.895653	0.607531	0.620838	0.700222	0.435464
1454	0.761643	0.99986	0.806043	0.683581	0.401679	0.703093	0.501398
1455	0.270336	0.99986	0.0983062	0.219934	0.00650826	0.00550323	0.0079233
1456	0.799987	0.99986	0.701921	0.398697	0.0690061	0.16974	0.0761871
1457	0.941366	0.99986	0.647919	0.771101	0.898687	0.371436	0.223212
1458	0.662684	0.99986	0.845641	0.747182	0.0300591	0.283423	0.135837
1459	0.902892	0.99986	0.713432	0.239966	0.134774	0.484255	0.125814
1460	0.397802	0.99986	0.177401	0.434634	0.00317708	0.0215165	0.0532399
1461	NA	NA	NA	NA	NA	NA	NA
1462	0.891755	0.99986	0.274442	0.797275	0.0185458	0.0505612	0.0454023
1463	0.897585	0.99986	0.928686	0.541165	0.791251	0.986774	0.8062
1464	0.733203	0.99986	0.600412	0.978088	0.901658	0.92438	0.711754
1465	0.88719	0.99986	0.92497	0.991141	0.615777	0.318997	0.452673
1466	0.785551	0.99986	0.883413	0.699634	0.158534	0.535081	0.530141
1467	0.789552	0.99986	0.461827	0.922779	0.134457	0.669311	0.28742
1468	NA	NA	NA	NA	NA	NA	NA
1469	0.929564	0.99986	0.50158	0.741025	0.0457691	0.608939	0.145513
1470	0.556535	0.99986	0.298168	0.461458	0.0592648	0.258213	0.0891236
1471	0.97214	0.99986	0.988458	0.0991683	0.873279	0.996052	0.638688
1472	0.785551	0.99986	0.628053	0.909225	0.249105	0.106685	0.295011
1473	0.993465	0.99986	0.54635	0.905956	0.0115693	0.344239	0.0220462
1474	0.856993	0.99986	0.852311	0.61746	0.560097	0.941563	0.444437
1475	0.891713	0.99986	0.605508	0.941849	0.137632	0.473802	0.623867
1476	NA	NA	NA	NA	NA	NA	NA
1477	0.713675	0.99986	0.837703	0.521173	0.157016	0.626641	0.44981
1478	0.900797	0.99986	0.630156	0.849852	0.145217	0.159844	0.0355026
1479	0.932114	0.99986	0.679888	0.846255	0.687	0.804147	0.994577
1480	0.906444	0.99986	0.344226	0.958706	0.180041	0.262425	0.126305
1481	NA	NA	NA	NA	NA	NA	NA
1482	0.846323	0.99986	0.356165	0.296839	0.392628	0.346425	0.373423
1483	0.770932	0.99986	0.681277	0.631755	0.757621	0.717243	0.522346
1484	0.875362	0.99986	0.995666	0.258545	0.968705	0.991937	0.617279
1485	0.912361	0.99986	0.629354	0.0183518	0.309904	0.617958	0.54389
1486	0.718255	0.99986	0.0440882	0.0366781	0.099871	0.294158	0.62188
1487	NA	NA	NA	NA	NA	NA	NA
1488	0.652657	0.99986	0.803655	0.717413	0.170332	0.269771	0.419209
1489	0.721681	0.99986	0.807777	0.850341	0.803527	0.767482	0.544288
1490	0.991783	0.99986	0.895335	0.0507083	0.305695	0.668788	0.789003
1491	0.824908	0.99986	0.272029	0.922779	0.0416762	0.258941	0.0385301
1492	NA	NA	NA	NA	NA	NA	NA
1493	0.808307	0.99986	0.502722	0.795234	0.501135	0.805432	0.523672
1494	0.709082	0.99986	0.342516	0.00993257	0.0230724	0.246133	0.291288
1495	0.709082	0.99986	0.231525	0.0169798	0.0239433	0.283508	0.269204
1496	0.660168	0.99986	0.670139	0.0706766	0.282514	0.423818	0.0688589
1497	0.900399	0.99986	0.598103	0.938508	0.120292	0.64934	0.275011
1498	0.682996	0.99986	0.947437	0.76544	0.581047	0.333252	0.322004
1499	0.898667	0.99986	0.631265	0.923624	0.609743	0.630545	0.916518
1500	0.92567	0.99986	0.564486	0.918932	0.00850533	0.661157	0.387469
1501	0.994228	0.99986	0.807002	0.486348	0.661653	0.916885	0.901729
1502	0.714383	0.99986	0.998567	0.926067	0.307621	0.451897	0.316589
1503	0.96448	0.99986	0.557717	0.0974827	0.534032	0.932388	0.558958
1504	NA	NA	NA	NA	NA	NA	NA
1505	0.979384	0.99986	0.638841	0.622778	0.669106	0.825945	0.968964
1506	NA	NA	NA	NA	NA	NA	NA
1507	NA	NA	NA	NA	NA	NA	NA
1508	0.900807	0.99986	0.726766	0.332495	0.23142	0.635128	0.330468
1509	0.949744	0.99986	0.0200317	0.829578	0.0340332	0.270579	0.0597526
1510	NA	NA	NA	NA	NA	NA	NA
1511	0.907819	0.99986	0.523448	0.731373	0.729691	0.859078	0.71339
1512	0.948697	0.99986	0.898716	0.555067	0.829208	0.891887	0.926692
1513	0.751619	0.99986	0.528919	0.79849	0.206789	0.463853	0.0809325
1514	0.746151	0.99986	0.906575	0.232099	0.385746	0.563927	0.393625
1515	0.652319	0.99986	0.927509	0.420024	0.826015	0.93077	0.919014
1516	0.916853	0.99986	0.345361	0.564961	0.00742599	0.186456	0.0275201
1517	0.980174	0.99986	0.486019	0.827773	0.232189	0.498497	0.242262
1518	0.773032	0.99986	0.771699	0.431817	0.640026	0.967571	0.767551
1519	0.880589	0.99986	0.215699	0.0974827	0.313611	0.596839	0.402015
1520	0.668526	0.99986	0.612397	0.975097	0.00964588	0.184287	0.0732719
1521	0.785551	0.99986	0.623164	0.322843	0.842163	0.866932	0.468949
1522	0.870462	0.99986	0.84263	0.231931	0.437098	0.395123	0.380875
1523	0.685513	0.99986	0.455434	0.390313	0.795159	0.813747	0.548447
1524	0.933139	0.99986	0.487841	0.117572	0.105197	0.535078	0.646832
1525	0.709541	0.99986	0.956034	0.911303	0.184889	0.225189	0.0725724
1526	0.989079	0.99986	0.89903	0.82368	0.603243	0.98614	0.381458
1527	0.725655	0.99986	0.870708	0.719435	0.554748	0.926026	0.493258
1528	0.974704	0.99986	0.910154	0.927679	0.442607	0.745874	0.925339
1529	0.866145	0.99986	0.0562951	0.440284	0.00210581	0.0440858	0.00968157
1530	0.871629	0.99986	0.0327695	0.0760396	0.0100708	0.255071	0.0368082
1531	0.960543	0.99986	0.868546	0.24352	0.836891	0.92438	0.770245
1532	0.270336	0.99986	0.12274	0.868884	0.0359138	0.0445367	0.0469107
1533	0.677374	0.99986	0.737826	0.576673	0.303572	0.624319	0.723344
1534	0.677374	0.99986	0.153794	0.741271	0.155475	0.150886	0.086215
1535	0.976405	0.99986	0.519727	0.687119	0.282069	0.985949	0.839965
1536	0.810525	0.99986	0.544029	0.976367	0.0350464	0.252437	0.081259
1537	0.820036	0.99986	0.444207	0.945319	0.562517	0.852879	0.491198
1538	0.839013	0.99986	0.847916	0.0662622	0.572014	0.960609	0.865456
1539	0.47348	0.99986	0.15246	0.0793457	0.139703	0.0401817	0.0461476
1540	0.839542	0.99986	0.392208	0.958204	0.664592	0.950241	0.879185
1541	NA	NA	NA	NA	NA	NA	NA
1542	0.960864	0.99986	0.987018	0.0127012	0.4702	0.954565	0.621469
1543	NA	NA	NA	NA	NA	NA	NA
1544	0.881969	0.99986	0.76973	0.952313	0.16392	0.337034	0.155895
1545	0.800252	0.99986	0.863129	0.999512	0.589939	0.698292	0.922149
1546	0.677374	0.99986	0.571108	0.912395	0.212995	0.265981	0.27716
1547	0.682996	0.99986	0.839371	0.0220277	0.790301	0.905429	0.876478
1548	0.89491	0.99986	0.348578	0.135675	0.253773	0.965459	0.305156
1549	0.834938	0.99986	0.607341	0.81289	0.662173	0.739974	0.996083
1550	NA	NA	NA	NA	NA	NA	NA
1551	0.875483	0.99986	0.379632	0.577601	0.852004	0.667168	0.877162
1552	0.948178	0.99986	0.553555	0.960145	0.238652	0.788282	0.238358
1553	NA	NA	NA	NA	NA	NA	NA
1554	0.811806	0.99986	0.952236	0.912217	0.34342	0.279298	0.269204
1555	0.75608	0.99986	0.994259	0.463439	0.612062	0.84499	0.845807
1556	0.873986	0.99986	0.636112	0.745526	0.0456107	0.382963	0.338268
1557	0.924143	0.99986	0.84922	0.915724	0.101202	0.905391	0.974757
1558	0.935801	0.99986	0.654973	0.883286	0.795549	0.976932	0.903854
1559	0.97818	0.99986	0.711944	0.250852	0.92657	0.82498	0.91368
1560	NA	NA	NA	NA	NA	NA	NA
1561	0.891939	0.99986	0.776768	0.208141	0.320879	0.734193	0.523622
1562	0.706547	0.99986	0.463355	0.460822	0.0727824	0.320564	0.110817
1563	0.989977	0.99986	0.726766	0.502966	0.668073	0.848043	0.657646
1564	0.657489	0.99986	0.794512	0.526203	0.6545	0.974847	0.944605
1565	0.934384	0.99986	0.591542	0.390283	0.90446	0.925609	0.62481
1566	0.83338	0.99986	0.175785	0.038836	0.140462	0.199476	0.127757
1567	0.745317	0.99986	0.924007	0.30091	0.789793	0.963944	0.305148
1568	0.956504	0.99986	0.642656	0.158435	0.920241	0.248476	0.349238
1569	0.990815	0.99986	0.242147	0.781059	0.558696	0.259242	0.194446
1570	0.767729	0.99986	0.91993	0.333721	0.924477	0.470555	0.866862
1571	NA	NA	NA	NA	NA	NA	NA
1572	0.862647	0.99986	0.88192	0.0762058	0.714397	0.979732	0.600314
1573	0.783161	0.99986	0.994259	0.48754	0.247895	0.510332	0.269351
1574	0.774311	0.99986	0.194587	0.254395	0.113595	0.604473	0.302485
1575	0.729173	0.99986	0.0237183	0.930672	0.0319533	0.0627323	0.0260679
1576	0.644995	0.99986	0.519597	0.820324	0.0397658	0.13405	0.0725724
1577	0.874954	0.99986	0.906007	0.998064	0.242072	0.823363	0.921891
1578	0.839013	0.99986	0.628053	0.625299	0.73497	0.462699	0.670306
1579	0.838412	0.99986	0.352295	0.903696	0.292111	0.245669	0.269732
1580	0.982138	0.99986	0.852179	0.938103	0.41143	0.0856623	0.120188
1581	NA	NA	NA	NA	NA	NA	NA
1582	0.888936	0.99986	0.595194	0.847163	0.122489	0.644967	0.539584
1583	0.71025	0.99986	0.487841	0.991889	0.0727824	0.367791	0.0956985
1584	0.76181	0.99986	0.709604	0.747182	0.363669	0.670342	0.789987
1585	0.678336	0.99986	0.913103	0.976262	0.152208	0.511467	0.444036
1586	0.691698	0.99986	0.0691901	0.10847	0.142355	0.518032	0.374011
1587	0.748943	0.99986	0.861492	0.459941	0.294698	0.455005	0.663545
1588	0.572371	0.99986	0.283903	0.502394	0.00233198	0.0699394	0.0475137
1589	0.72106	0.99986	0.737121	0.961618	0.086959	0.215312	0.0733026
1590	0.843069	0.99986	0.843198	0.952148	0.15861	0.461631	0.249339
1591	0.859294	0.99986	0.0259769	0.467457	0.0370078	0.237807	0.0552334
1592	0.856709	0.99986	0.373722	0.499467	0.00990741	0.0627434	0.064274
1593	0.766337	0.99986	0.505561	0.039748	0.953289	0.871938	0.781338
1594	0.821672	0.99986	0.197507	0.398375	0.0988463	0.130186	0.0406086
1595	0.968626	0.99986	0.922462	0.390514	0.863464	0.774739	0.756628
1596	NA	NA	NA	NA	NA	NA	NA
1597	0.974669	0.99986	0.726766	0.854542	0.140657	0.623076	0.473956
1598	0.643449	0.99986	0.86696	0.597725	0.0485684	0.364672	0.24227
1599	0.889134	0.99986	0.430113	0.964665	0.0691931	0.0401817	0.0257731
1600	NA	NA	NA	NA	NA	NA	NA
1601	NA	NA	NA	NA	NA	NA	NA
1602	0.844346	0.99986	0.902935	0.118697	0.731803	0.745301	0.511947
1603	0.929564	0.99986	0.501278	0.0699127	0.922133	0.478773	0.876823
1604	0.920684	0.99986	0.765494	0.845961	0.650542	0.91994	0.938443
1605	0.852088	0.99986	0.666217	0.423542	0.944255	0.860285	0.665645
1606	0.449987	0.99986	0.169479	0.999783	0.564481	0.406933	0.230818
1607	NA	NA	NA	NA	NA	NA	NA
1608	0.787403	0.99986	0.311457	0.813277	0.275355	0.496316	0.365976
1609	NA	NA	NA	NA	NA	NA	NA
1610	0.945296	0.99986	0.937951	0.291132	0.102799	0.788374	0.130624
1611	0.734597	0.99986	0.241425	0.77555	0.942806	0.203787	0.197057
1612	0.744393	0.99986	0.303036	0.287591	0.311789	0.2221	0.0665459
1613	0.873475	0.99986	0.968374	0.718318	0.578349	0.982133	0.953592
1614	0.935691	0.99986	0.976489	0.753938	0.544749	0.997888	0.991426
1615	0.678336	0.99986	0.4428	0.98337	0.453068	0.351006	0.19156
1616	0.775045	0.99986	0.749737	0.786898	0.418111	0.61061	0.561015
1617	0.847298	0.99986	0.703302	0.954461	0.908741	0.983083	0.648711
1618	0.976607	0.99986	0.979666	0.0838943	0.0190405	0.194691	0.0836189
1619	0.73989	0.99986	0.583458	0.363064	0.24391	0.27705	0.0494621
1620	0.983874	0.99986	0.501831	0.638076	0.815873	0.567416	0.261325
1621	NA	NA	NA	NA	NA	NA	NA
1622	0.909142	0.99986	0.0314899	0.933506	0.00243237	0.0755938	0.0204911
1623	0.663373	0.99986	0.421191	0.350448	0.77653	0.194233	0.303095
1624	0.785725	0.99986	0.610016	0.766716	0.351843	0.785466	0.334507
1625	0.677374	0.99986	0.257194	0.949404	0.203897	0.145809	0.10002
1626	0.767781	0.99986	0.791989	0.643193	0.275153	0.879192	0.846271
1627	NA	NA	NA	NA	NA	NA	NA
1628	0.807925	0.99986	0.790306	0.919934	0.687855	0.72396	0.774839
1629	0.709082	0.99986	0.122667	0.527107	0.0258364	0.0816742	0.0598275
1630	0.575897	0.99986	0.951928	0.727298	0.46992	0.762142	0.702969
1631	0.727452	0.99986	0.42032	0.331316	0.513157	0.615404	0.95457
1632	0.706547	0.99986	0.433217	0.712348	0.0472954	0.53343	0.110817
1633	0.900737	0.99986	0.290615	0.9186	0.292402	0.273632	0.173097
1634	0.757293	0.99986	0.933992	0.933207	0.44553	0.653445	0.550912
1635	0.90003	0.99986	0.491015	0.607531	0.26015	0.890688	0.97705
1636	0.706547	0.99986	0.96874	0.878899	0.160801	0.436272	0.433118
1637	0.752906	0.99986	0.488121	0.773553	0.0380056	0.245834	0.104898
1638	0.866119	0.99986	0.280575	0.355707	0.0488729	0.0139078	0.0412689
1639	0.721721	0.99986	0.521227	0.884222	0.737178	0.893845	0.620531
1640	0.72106	0.99986	0.870529	0.175578	0.13012	0.36419	0.378292
1641	0.709082	0.99986	0.960043	0.984429	0.322255	0.284348	0.502446
1642	0.72106	0.99986	0.629354	0.977422	0.539098	0.26104	0.254936
1643	0.818374	0.99986	0.581601	0.389727	0.0944695	0.449994	0.0523224
1644	NA	NA	NA	NA	NA	NA	NA
1645	NA	NA	NA	NA	NA	NA	NA
1646	0.800686	0.99986	0.581114	0.792894	0.224237	0.387029	0.312622
1647	0.657489	0.99986	0.0103254	0.840274	0.0041365	0.0103915	0.00297815
1648	0.933139	0.99986	0.89685	0.1416	0.700121	0.895068	0.546337
1649	0.804844	0.99986	0.073433	0.485955	0.332331	0.194691	0.316913
1650	0.714383	0.99986	0.743883	0.88536	0.0145891	0.0850755	0.275662
1651	0.985331	0.99986	0.696058	0.898385	0.47514	0.667067	0.806682
1652	0.947302	0.99986	0.787857	0.922779	0.244468	0.693291	0.362561
1653	0.892015	0.99986	0.187169	0.450218	0.0673485	0.254647	0.174429
1654	0.75713	0.99986	0.334746	0.712919	0.264559	0.369308	0.350369
1655	0.772486	0.99986	0.165938	0.951762	0.000874371	0.0270313	0.00309125
1656	0.751619	0.99986	0.652259	0.842976	0.405399	0.966747	0.680374
1657	0.709541	0.99986	0.922462	0.557308	0.7092	0.84515	0.958901
1658	0.61446	0.99986	0.0461979	0.121274	0.138181	0.199459	0.0372061
1659	0.994228	0.99986	0.235338	0.0615789	0.827033	0.786383	0.342689
1660	0.870462	0.99986	0.986608	0.298404	0.56338	0.792482	0.946692
1661	0.955867	0.99986	0.172009	0.579784	0.0223618	0.0222769	0.0467871
1662	0.95087	0.99986	0.448106	0.627578	0.074704	0.427339	0.16724
1663	0.687224	0.99986	0.355587	0.169568	0.680218	0.488872	0.958492
1664	0.71025	0.99986	0.972326	0.635112	0.499506	0.444472	0.492192
1665	0.709541	0.99986	0.992485	0.638497	0.479038	0.429682	0.479857
1666	0.721681	0.99986	0.470994	0.991024	0.04606	0.102065	0.0232787
1667	0.687536	0.99986	0.763766	0.456462	0.127276	0.0926145	0.109069
1668	0.718531	0.99986	0.956034	0.264548	0.537963	0.658518	0.56882
1669	0.97093	0.99986	0.480937	0.479308	0.0348445	0.658518	0.27379
1670	0.755519	0.99986	0.818528	0.742865	0.0330064	0.231193	0.103334
1671	0.843458	0.99986	0.759685	0.771041	0.551878	0.776202	0.835553
1672	0.358955	0.99986	0.320427	0.081022	0.0621214	0.061318	0.14374
1673	0.901073	0.99986	0.798681	0.672349	0.362509	0.490392	0.569692
1674	0.957553	0.99986	0.852179	0.959924	0.307	0.862405	0.299911
1675	0.639796	0.99986	0.866957	0.805017	0.477676	0.639762	0.830689
1676	NA	NA	NA	NA	NA	NA	NA
1677	0.639796	0.99986	0.808449	0.760973	0.22585	0.467021	0.273784
1678	0.91517	0.99986	0.107309	0.6894	0.00141099	0.0887131	0.0350665
1679	0.789552	0.99986	0.48013	0.688682	0.440762	0.949624	0.68589
1680	0.760722	0.99986	0.659962	0.986998	0.168343	0.741288	0.565207
1681	0.792849	0.99986	0.58036	0.745795	0.0338602	0.594704	0.160906
1682	0.707363	0.99986	0.0937153	0.65344	0.884463	0.484358	0.593663
1683	0.970277	0.99986	0.171141	0.900036	0.057992	0.105121	0.0584959
1684	0.892015	0.99986	0.652942	0.340642	0.705746	0.746914	0.593165
1685	0.829372	0.99986	0.733664	0.167669	0.713183	0.346788	0.273186
1686	0.514267	0.99986	0.603969	0.937029	0.0601717	0.180248	0.117027
1687	0.934384	0.99986	0.782844	0.596303	0.0116842	0.0689779	0.0348191
1688	0.720353	0.99986	0.69286	0.686899	0.224965	0.280618	0.222973
1689	0.690386	0.99986	0.835117	0.949789	0.0396262	0.434467	0.185252
1690	0.679095	0.99986	0.61521	0.701044	0.254353	0.624938	0.368743
1691	0.81698	0.99986	0.960544	0.628105	0.355325	0.93363	0.436572
1692	0.83338	0.99986	0.623164	0.843875	0.958993	0.979686	0.940973
1693	NA	NA	NA	NA	NA	NA	NA
1694	0.709082	0.99986	0.547904	0.409671	0.0382253	0.31638	0.0794815
1695	0.839094	0.99986	0.894661	0.866492	0.513978	0.715414	0.603654
1696	0.950289	0.99986	0.109608	0.253599	0.126714	0.763626	0.146503
1697	0.838711	0.99986	0.583179	0.688348	0.573142	0.843379	0.678878
1698	0.886888	0.99986	0.726766	0.898803	0.996775	0.329073	0.474798
1699	0.785159	0.99986	0.300868	0.898385	0.41078	0.638568	0.119163
1700	0.890325	0.99986	0.265515	0.702931	0.919688	0.807924	0.594175
1701	0.733203	0.99986	0.63835	0.857288	0.0521222	0.128585	0.0437418
1702	0.813346	0.99986	0.907233	0.0366781	0.0313099	0.115236	0.100093
1703	0.449987	0.99986	0.194587	0.924948	0.15386	0.0734658	0.0149449
1704	0.682546	0.99986	0.704555	0.949271	0.95959	0.672251	0.769994
1705	NA	NA	NA	NA	NA	NA	NA
1706	0.680331	0.99986	0.869849	0.670676	0.206689	0.360399	0.228471
1707	0.798821	0.99986	0.245744	0.954461	0.502254	0.816316	0.780369
1708	0.566607	0.99986	0.495014	0.465788	0.671409	0.296645	0.396227
1709	0.721721	0.99986	0.0718796	0.916135	0.120159	0.137835	0.238171
1710	0.720353	0.99986	0.280379	0.989837	0.404573	0.451593	0.404201
1711	0.739298	0.99986	0.793907	0.394355	0.0741463	0.295914	0.176327
1712	NA	NA	NA	NA	NA	NA	NA
1713	NA	NA	NA	NA	NA	NA	NA
1714	0.839013	0.99986	0.448282	0.76328	0.152234	0.505685	0.416634
1715	0.872839	0.99986	0.492083	0.978205	0.171246	0.148857	0.223609
1716	0.719244	0.99986	0.767308	0.96071	0.211545	0.209007	0.186859
1717	0.793718	0.99986	0.956844	0.674661	0.618009	0.831219	0.982461
1718	0.9712	0.99986	0.751437	0.207805	0.0634033	0.319974	0.325361
1719	0.84609	0.99986	0.595577	0.265833	0.826468	0.657435	0.935863
1720	0.795053	0.99986	0.74	0.357628	0.492297	0.783635	0.569894
1721	0.755161	0.99986	0.948174	0.756114	0.66708	0.593452	0.693493
1722	0.72106	0.99986	0.750214	0.504849	0.0150695	0.325813	0.134652
1723	0.863199	0.99986	0.375178	0.607531	0.0990203	0.276652	0.120475
1724	0.880894	0.99986	0.0154854	0.637537	0.0181074	0.0235777	0.00224402
1725	0.76181	0.99986	0.730133	0.68797	0.543465	0.589635	0.423728
1726	0.706547	0.99986	0.850202	0.15975	0.352026	0.378296	0.25749
1727	0.560496	0.99986	0.702444	0.645788	0.00210581	0.405857	0.117283
1728	0.661688	0.99986	0.379518	0.228651	0.519997	0.935861	0.529694
1729	0.854995	0.99986	0.906019	0.142455	0.152092	0.637135	0.444192
1730	0.900737	0.99986	0.763766	0.696836	0.106892	0.17099	0.0300478
1731	0.672209	0.99986	0.329097	0.882021	0.232835	0.533375	0.441002
1732	0.950426	0.99986	0.370715	0.605852	0.396666	0.973807	0.608635
1733	0.689766	0.99986	0.253443	0.596649	0.0314625	0.0926145	0.0385361
1734	0.761643	0.99986	0.190361	0.960145	0.210298	0.210336	0.138582
1735	0.730606	0.99986	0.880603	0.745677	0.400628	0.763367	0.62958
1736	0.890325	0.99986	0.895903	0.999436	0.492959	0.966329	0.853421
1737	0.678336	0.99986	0.696058	0.205294	0.259411	0.406512	0.301397
1738	0.656083	0.99986	0.786599	0.389975	0.306377	0.657466	0.943776
1739	0.934384	0.99986	0.122377	0.854542	0.00815175	0.025938	0.00228818
1740	0.914546	0.99986	0.129817	0.741025	0.0226546	0.0392657	0.01416
1741	0.757293	0.99986	0.773833	0.0662815	0.169931	0.362615	0.61179
1742	0.766898	0.99986	0.699793	0.58034	0.743787	0.775725	0.665184
1743	0.56867	0.99986	0.34638	0.460822	0.218526	0.194691	0.128968
1744	0.881591	0.99986	0.328362	0.759511	0.120273	0.138854	0.218727
1745	NA	NA	NA	NA	NA	NA	NA
1746	0.639796	0.99986	0.429148	0.668055	0.00677492	0.0691976	0.0142837
1747	0.775542	0.99986	0.8471	0.688325	0.905272	0.591949	0.58533
1748	0.977227	0.99986	0.773833	0.5936	0.17225	0.866932	0.263323
1749	0.933139	0.99986	0.867932	0.15389	0.704717	0.856363	0.795929
1750	0.987776	0.99986	0.999962	0.722084	0.643858	0.474662	0.543098
1751	NA	NA	NA	NA	NA	NA	NA
1752	NA	NA	NA	NA	NA	NA	NA
1753	0.72106	0.99986	0.735461	0.893947	0.107012	0.222088	0.0241428
1754	NA	NA	NA	NA	NA	NA	NA
1755	0.760447	0.99986	0.299312	0.572142	0.262155	0.853056	0.443993
1756	0.706547	0.99986	0.0472194	0.287094	0.00413803	0.11708	0.00745274
1757	0.575897	0.99986	0.690603	0.69659	0.039638	0.159814	0.0725694
1758	0.605638	0.99986	0.0154854	0.884158	0.00267023	0.112706	0.0192349
1759	0.910121	0.99986	0.862075	0.955531	0.202741	0.560415	0.226506
1760	0.798821	0.99986	0.915315	0.694269	0.103711	0.717861	0.297799
1761	0.838412	0.99986	0.639132	0.883286	0.221634	0.7692	0.601152
1762	0.79262	0.99986	0.377219	0.494959	0.763856	0.833418	0.667361
1763	0.949744	0.99986	0.248477	0.663861	0.612435	0.996618	0.681625
1764	0.851531	0.99986	0.429056	0.265833	0.0583915	0.72104	0.254862
1765	0.919951	0.99986	0.437947	0.197093	0.667819	0.805467	0.71339
1766	0.569484	0.99986	0.957105	0.467927	0.257865	0.402257	0.169481
1767	NA	NA	NA	NA	NA	NA	NA
1768	0.933396	0.99986	0.518124	0.842976	0.294496	0.117539	0.102872
1769	0.977388	0.99986	0.575855	0.61746	0.131764	0.0652933	0.112412
1770	0.892111	0.99986	0.825966	0.0681576	0.448526	0.757639	0.853957
1771	0.617632	0.99986	0.537759	0.440427	0.268488	0.236333	0.230876
1772	0.61446	0.99986	0.613657	0.473254	0.275578	0.109717	0.405449
1773	0.410875	0.99986	0.471775	0.446956	0.990529	0.775669	0.916305
1774	0.948697	0.99986	0.798681	0.383373	0.677168	0.941429	0.8794
1775	0.658841	0.99986	0.135197	0.767545	0.101202	0.0476976	0.0182798
1776	NA	NA	NA	NA	NA	NA	NA
1777	0.996039	0.99986	0.227171	0.634745	0.286578	0.840233	0.863216
1778	0.787128	0.99986	0.721678	0.543303	0.688702	0.975953	0.974912
1779	0.868253	0.99986	0.573038	0.949789	0.517749	0.257556	0.278091
1780	0.885328	0.99986	0.711944	0.248782	0.0446907	0.382288	0.0867853
1781	0.939981	0.99986	0.237752	0.0932339	0.936148	0.62154	0.689284
1782	0.961873	0.99986	0.514642	0.953325	0.839312	0.754381	0.869253
1783	0.952725	0.99986	0.357278	0.881976	0.304831	0.519353	0.190158
1784	0.839013	0.99986	0.180213	0.799243	0.00111432	0.712162	0.119261
1785	0.575897	0.99986	0.196745	0.89994	0.0265469	0.108053	0.00972398
1786	0.73989	0.99986	0.668363	0.84722	0.08437	0.519124	0.216486
1787	0.824645	0.99986	0.980939	0.856629	0.456403	0.995826	0.982098
1788	0.763486	0.99986	0.998196	0.840274	0.585843	0.454978	0.588336
1789	0.787492	0.99986	0.775885	0.619122	0.397498	0.393171	0.900139
1790	0.916853	0.99986	0.581305	0.807518	0.605539	0.881451	0.779398
1791	0.886386	0.99986	0.702624	0.912197	0.0445052	0.960577	0.76576
1792	0.765755	0.99986	0.696549	0.587569	0.789847	0.973807	0.974914
1793	0.949744	0.99986	0.949059	0.453336	0.249979	0.610602	0.554889
1794	0.879975	0.99986	0.8763	0.775408	0.0660892	0.908694	0.284337
1795	0.92123	0.99986	0.978721	0.646507	0.693863	0.51742	0.904162
1796	0.927322	0.99986	0.867932	0.991889	0.805407	0.257175	0.488166
1797	0.781682	0.99986	0.863975	0.149964	0.454663	0.631762	0.93944
1798	0.849719	0.99986	0.423606	0.954461	0.824166	0.457482	0.643094
1799	0.933139	0.99986	0.575461	0.552231	0.9948	0.855312	0.667033
1800	0.804844	0.99986	0.920933	0.966463	0.863726	0.325502	0.823115
1801	0.714264	0.99986	0.515463	0.819006	0.485451	0.116593	0.231262
1802	0.721721	0.99986	0.206001	0.481166	0.629066	0.203824	0.121532
1803	0.843458	0.99986	0.657355	0.479308	0.0727624	0.305038	0.101289
1804	0.734486	0.99986	0.226989	0.710661	0.143755	0.536634	0.326567
1805	0.679095	0.99986	0.96922	0.870672	0.161253	0.655711	0.255088
1806	0.668526	0.99986	0.562544	0.61746	0.326458	0.358589	0.325361
1807	0.93439	0.99986	0.96671	0.596825	0.575899	0.772719	0.704729
1808	0.934384	0.99986	0.697196	0.00466813	0.778047	0.815838	0.703654
1809	0.644779	0.99986	0.2018	0.892978	0.138677	0.147985	0.11669
1810	0.809926	0.99986	0.379632	0.0105164	0.772133	0.606547	0.795367
1811	0.754201	0.99986	0.346383	0.320544	0.754278	0.842408	0.819902
1812	0.945667	0.99986	0.690243	0.995701	0.665984	0.705908	0.598916
1813	0.449987	0.99986	0.420928	0.596731	0.99901	0.955424	0.670442
1814	0.669327	0.99986	0.729439	0.189538	0.792429	0.961957	0.793513
1815	0.799987	0.99986	0.396591	0.795224	0.0437404	0.340111	0.073714
1816	0.762416	0.99986	0.0166547	0.22993	0.0385853	0.0459243	0.00976477
1817	0.784949	0.99986	0.0252555	0.232822	0.0370023	0.0355218	0.00831075
1818	0.946242	0.99986	0.693571	0.450515	0.0105131	0.402183	0.209913
1819	0.728206	0.99986	0.979118	0.515035	0.126312	0.493052	0.299695
1820	0.995288	0.99986	0.451917	0.946871	0.702258	0.655592	0.341109
1821	0.72106	0.99986	0.528412	0.361383	0.912864	0.676271	0.25749
1822	0.668526	0.99986	0.793226	0.969369	0.541384	0.858297	0.361507
1823	0.954153	0.99986	0.885429	0.590277	0.169497	0.736015	0.5116
1824	0.938026	0.99986	0.547825	0.991625	0.273366	0.270876	0.408185
1825	NA	NA	NA	NA	NA	NA	NA
1826	0.778791	0.99986	0.401626	0.803292	0.721365	0.451787	0.456461
1827	0.960864	0.99986	0.49832	0.0920999	0.0408006	0.3401	0.151015
1828	0.809931	0.99986	0.464611	0.859528	0.20031	0.36177	0.457794
1829	0.841376	0.99986	0.956034	0.872682	0.859743	0.629773	0.954055
1830	NA	NA	NA	NA	NA	NA	NA
1831	NA	NA	NA	NA	NA	NA	NA
1832	0.820461	0.99986	0.864736	0.977994	0.787952	0.808025	0.774903
1833	0.773035	0.99986	0.688395	0.387731	0.482431	0.443027	0.914003
1834	0.679095	0.99986	0.0486861	0.611182	0.0282363	0.0355218	0.0176248
1835	0.721267	0.99986	0.997918	0.698603	0.370609	0.372226	0.227674
1836	0.592878	0.99986	0.781536	0.927077	0.767826	0.296496	0.165919
1837	0.91674	0.99986	0.672592	0.590128	0.0236943	0.48767	0.105266
1838	0.75608	0.99986	0.571976	0.702931	0.00853177	0.0939988	0.0215529
1839	0.855943	0.99986	0.351814	0.769796	0.193422	0.233419	0.0619217
1840	0.917314	0.99986	0.857949	0.868147	0.217991	0.551941	0.229366
1841	0.9679	0.99986	0.292327	0.000175007	0.033046	0.237807	0.0732739
1842	0.728206	0.99986	0.972326	0.870822	0.320333	0.382953	0.349591
1843	0.916794	0.99986	0.279708	0.965545	0.361566	0.441218	0.261998
1844	0.766337	0.99986	0.328362	0.706149	0.81281	0.909557	0.917523
1845	0.956764	0.99986	0.10204	0.641265	0.124804	0.617958	0.182437
1846	0.976375	0.99986	0.0229874	0.640552	0.00243237	0.309797	0.036168
1847	0.739298	0.99986	0.682395	0.953325	0.151031	0.468784	0.176761
1848	0.964583	0.99986	0.732731	0.403707	0.567942	0.745313	0.431841
1849	0.933139	0.99986	0.864984	0.694269	0.0891051	0.795989	0.652791
1850	NA	NA	NA	NA	NA	NA	NA
1851	0.762416	0.99986	0.174501	0.78753	0.033046	0.153942	0.0246615
1852	0.834807	0.99986	0.939713	0.912217	0.494378	0.659398	0.61963
1853	0.766337	0.99986	0.99889	0.026887	0.466514	0.781602	0.341626
1854	0.579713	0.99986	0.514763	0.943281	0.145329	0.224143	0.17824
1855	0.92567	0.99986	0.784261	0.173154	0.688266	0.758381	0.737317
1856	0.844563	0.99986	0.768547	0.304893	0.352591	0.72217	0.440719
1857	0.911332	0.99986	0.951695	0.552835	0.926653	0.459368	0.295011
1858	NA	NA	NA	NA	NA	NA	NA
1859	0.885756	0.99986	0.439458	0.970479	0.489637	0.894298	0.714668
1860	NA	NA	NA	NA	NA	NA	NA
1861	0.598719	0.99986	0.0423575	0.925957	0.0668719	0.109019	0.0593552
1862	0.956694	0.99986	0.701921	0.604201	0.132782	0.725853	0.308748
1863	0.690386	0.99986	0.95279	0.933964	0.517454	0.436272	0.384996
1864	0.734895	0.99986	0.661519	0.744567	0.728502	0.903449	0.94431
1865	0.911996	0.99986	0.892567	0.927679	0.337553	0.407234	0.22441
1866	0.847388	0.99986	0.735359	0.293445	0.571784	0.698366	0.748059
1867	NA	NA	NA	NA	NA	NA	NA
1868	0.718255	0.99986	0.850216	0.972989	0.903231	0.837212	0.800689
1869	0.999589	0.99986	0.935889	0.683943	0.934578	0.761646	0.739896
1870	0.983874	0.99986	0.916327	0.291658	0.919702	0.945875	0.773226
1871	NA	NA	NA	NA	NA	NA	NA
1872	0.881533	0.99986	0.996735	0.843982	0.420912	0.937451	0.665319
1873	0.889134	0.99986	0.454342	0.865071	0.0736572	0.382953	0.187989
1874	NA	NA	NA	NA	NA	NA	NA
1875	NA	NA	NA	NA	NA	NA	NA
1876	0.962835	0.99986	0.712668	0.690355	0.353011	0.435426	0.476964
1877	0.706547	0.99986	0.290717	0.959365	0.453068	0.0652933	0.103609
1878	0.777069	0.99986	0.765889	0.977756	0.526814	0.561298	0.676285
1879	0.92123	0.99986	0.958169	0.35876	0.489602	0.456939	0.43176
1880	0.761643	0.99986	0.784505	0.135661	0.121978	0.289173	0.0597526
1881	0.857058	0.99986	0.951928	0.795234	0.613795	0.814828	0.472866
1882	0.979552	0.99986	0.978779	0.573651	0.355325	0.898703	0.171539
1883	0.755599	0.99986	0.768114	0.518285	0.135398	0.195502	0.0830249
1884	0.977912	0.99986	0.199613	0.9436	0.915531	0.613353	0.387097
1885	NA	NA	NA	NA	NA	NA	NA
1886	0.766337	0.99986	0.228654	0.575978	0.368409	0.637135	0.974955
1887	0.91433	0.99986	0.677565	0.902631	0.753049	0.913433	0.849185
1888	0.907127	0.99986	0.964721	0.880671	0.688249	0.588932	0.590694
1889	NA	NA	NA	NA	NA	NA	NA
1890	NA	NA	NA	NA	NA	NA	NA
1891	NA	NA	NA	NA	NA	NA	NA
1892	0.919951	0.99986	0.783834	0.643193	0.419831	0.351815	0.934612
1893	0.959329	0.99986	0.939854	0.441084	0.665279	0.206765	0.98876
1894	0.874898	0.99986	0.416326	0.367019	0.592323	0.776812	0.8526
1895	0.663373	0.99986	0.568386	0.853124	0.660672	0.894874	0.911241
1896	NA	NA	NA	NA	NA	NA	NA
1897	0.682996	0.99986	0.718024	0.00335424	0.847219	0.718058	0.623806
1898	0.763066	0.99986	0.691233	0.995701	0.488767	0.451768	0.999913
1899	0.850974	0.99986	0.433995	0.0743923	0.933036	0.818383	0.98876
1900	NA	NA	NA	NA	NA	NA	NA
1901	0.877747	0.99986	0.315679	0.83799	0.300357	0.330703	0.0551552
1902	0.891939	0.99986	0.926752	0.317641	0.288514	0.883909	0.581141
1903	0.96519	0.99986	0.488878	0.954461	0.952666	0.876822	0.99363
1904	0.778338	0.99986	0.922462	0.263165	0.492297	0.634798	0.821639
1905	0.985524	0.99986	0.0229874	0.822487	0.000425869	0.00995933	0.00271119
1906	NA	NA	NA	NA	NA	NA	NA
1907	0.952327	0.99986	0.603517	0.414019	0.4702	0.829053	0.96733
1908	0.679095	0.99986	0.661214	0.48445	0.0218543	0.163996	0.0807742
1909	0.94489	0.99986	0.275297	0.506233	0.385746	0.654893	0.448334
1910	0.890325	0.99986	0.958169	0.961285	0.277733	0.804147	0.238171
1911	0.68062	0.99986	0.716169	0.66697	0.95525	0.741039	0.78437
1912	0.979608	0.99986	0.4428	0.907744	0.681585	0.995826	0.348161
1913	NA	NA	NA	NA	NA	NA	NA
1914	0.816656	0.99986	0.238907	0.408224	0.138752	0.099696	0.0697822
1915	0.763408	0.99986	0.776768	0.649511	0.915063	0.867635	0.750882
1916	0.90636	0.99986	0.949541	0.274485	0.33818	0.500684	0.305635
1917	0.709082	0.99986	0.857949	0.912217	0.491156	0.53343	0.341521
1918	0.754201	0.99986	0.761568	0.1416	0.81632	0.917181	0.813497
1919	0.668526	0.99986	0.879882	0.696836	0.149291	0.415213	0.220558
1920	0.678336	0.99986	0.505561	0.926067	0.966118	0.493354	0.434609
1921	0.987682	0.99986	0.274779	0.0285082	0.982762	0.382953	0.410141
1922	0.972695	0.99986	0.997477	0.897139	0.780804	0.50628	0.507319
1923	0.733203	0.99986	0.807038	0.520603	0.356495	0.960443	0.398412
1924	0.73991	0.99986	0.901687	0.0721818	0.360186	0.461639	0.217389
1925	0.971618	0.99986	0.857252	0.738052	0.161949	0.371664	0.275662
1926	0.872839	0.99986	0.854694	0.287094	0.4827	0.888856	0.387609
1927	0.855989	0.99986	0.499299	0.816275	0.126575	0.195468	0.166426
1928	0.812549	0.99986	0.923218	0.934645	0.795505	0.801187	0.651964
1929	0.752438	0.99986	0.0287933	0.983878	0.0422207	0.0356335	0.0143719
1930	0.818552	0.99986	0.906512	0.601171	0.828026	0.896894	0.989612
1931	0.442283	0.99986	0.298168	0.665332	0.0928458	0.108093	0.217146
1932	0.707971	0.99986	0.968583	0.909257	0.595105	0.394077	0.703698
1933	0.982748	0.99986	0.848031	0.829969	0.214688	0.231461	0.549895
1934	0.72106	0.99986	0.920902	0.863443	0.486009	0.906202	0.673642
1935	0.984248	0.99986	0.995131	0.727156	0.758654	0.750694	0.660253
1936	0.986729	0.99986	0.793838	0.810944	0.0956717	0.71722	0.146105
1937	0.902875	0.99986	0.910583	0.152466	0.496863	0.820189	0.408885
1938	0.890325	0.99986	0.810605	0.803292	0.963476	0.943409	0.789732
1939	0.811806	0.99986	0.344495	0.607531	0.594719	0.581191	0.607552
1940	0.574957	0.99986	0.204535	0.407619	0.242072	0.0645724	0.0583853
1941	0.991396	0.99986	0.995131	0.81874	0.956496	0.777616	0.836346
1942	0.717164	0.99986	0.651702	0.600401	0.0443315	0.239154	0.0660984
1943	0.706547	0.99986	0.947241	0.917649	0.302201	0.765381	0.25721
1944	0.941338	0.99986	0.327228	0.965652	0.520678	0.564938	0.239171
1945	0.668526	0.99986	0.864842	0.764123	0.0782412	0.567458	0.244789
1946	0.690386	0.99986	0.327448	0.597725	0.777558	0.480536	0.181328
1947	0.703326	0.99986	0.699793	0.849532	0.728622	0.910545	0.893068
1948	NA	NA	NA	NA	NA	NA	NA
1949	0.726866	0.99986	0.918761	0.978837	0.127276	0.500609	0.639538
1950	0.961873	0.99986	0.278734	0.631089	0.00199559	0.618635	0.284973
1951	0.721721	0.99986	0.924919	0.914249	0.577969	0.291104	0.203405
1952	0.457309	0.99986	0.915315	0.851109	0.593341	0.754381	0.182927
1953	0.761785	0.99986	0.903587	0.541	0.206304	0.560457	0.396227
1954	0.757014	0.99986	0.0168143	0.663661	0.0148	0.143001	0.00304778
1955	0.779912	0.99986	0.97196	0.986998	0.465598	0.90517	0.222429
1956	0.999237	0.99986	0.0188221	0.181761	0.000387199	0.027223	0.00162165
1957	0.92567	0.99986	0.782061	0.775115	0.963433	0.451149	0.284973
1958	0.958468	0.99986	0.825142	0.318958	0.0761389	0.29367	0.419953
1959	0.857065	0.99986	0.973065	0.938521	0.287615	0.602004	0.447138
1960	0.93113	0.99986	0.605022	0.742224	0.859292	0.59032	0.983975
1961	0.87109	0.99986	0.562763	0.995096	0.674711	0.860254	0.842957
1962	0.983132	0.99986	0.465302	0.533482	0.700121	0.741039	0.464637
1963	0.687536	0.99986	0.907778	0.935315	0.391133	0.440194	0.380912
1964	0.794504	0.99986	0.603766	0.725289	0.731407	0.939605	0.667754
1965	0.657489	0.99986	0.0960982	0.104782	0.291695	0.1019	0.124717
1966	0.800252	0.99986	0.860331	0.810944	0.231268	0.546932	0.173097
1967	0.816656	0.99986	0.536043	0.907078	0.630993	0.716583	0.204757
1968	NA	NA	NA	NA	NA	NA	NA
1969	0.676431	0.99986	0.97713	0.216304	0.144659	0.323222	0.534004
1970	0.783161	0.99986	0.856486	0.0948743	0.1039	0.339547	0.222409
1971	0.799987	0.99986	0.214712	0.630952	0.00952506	0.0459243	0.0239082
1972	NA	NA	NA	NA	NA	NA	NA
1973	0.830056	0.99986	0.965734	0.89565	0.756618	0.884593	0.948869
1974	0.443507	0.99986	0.185131	0.948346	0.123881	0.166662	0.0649443
1975	0.984011	0.99986	0.418185	0.244761	0.854262	0.537243	0.505515
1976	NA	NA	NA	NA	NA	NA	NA
1977	0.734895	0.99986	0.610421	0.739932	0.248895	0.27367	0.276104
1978	0.98931	0.99986	0.564214	0.687636	0.115642	0.706476	0.382078
1979	0.755148	0.99986	0.374156	0.452938	0.162059	0.472404	0.0894685
1980	0.877299	0.99986	0.981565	0.560417	0.107897	0.459248	0.025677
1981	0.830862	0.99986	0.512171	0.358384	0.14065	0.586547	0.476596
1982	0.987146	0.99986	0.740931	0.748721	0.198474	0.337181	0.102618
1983	0.689766	0.99986	0.553219	0.912408	0.217655	0.325673	0.0891236
1984	0.995788	0.99986	0.764256	0.990018	0.935562	0.766137	0.889859
1985	NA	NA	NA	NA	NA	NA	NA
1986	NA	NA	NA	NA	NA	NA	NA
1987	0.964583	0.99986	0.236016	0.996837	0.0854465	0.655753	0.369736
1988	0.812514	0.99986	0.769392	0.702596	0.403689	0.656969	0.0930219
1989	0.761643	0.99986	0.81034	0.833016	0.248895	0.489701	0.252151
1990	0.714383	0.99986	0.870969	0.42732	0.825874	0.414353	0.847034
1991	0.449987	0.99986	0.460669	0.652795	0.209062	0.822579	0.647119
1992	0.772486	0.99986	0.45252	0.636202	0.276922	0.209281	0.358086
1993	0.901094	0.99986	0.416326	0.216904	0.31205	0.191861	0.144539
1994	0.98931	0.99986	0.736564	0.89397	0.0938885	0.3167	0.33238
1995	NA	NA	NA	NA	NA	NA	NA
1996	0.907127	0.99986	0.689626	0.184351	0.177649	0.653307	0.755192
1997	0.860022	0.99986	0.0859837	0.871022	0.0587348	0.205048	0.106155
1998	0.793612	0.99986	0.219811	0.968586	0.910821	0.974241	0.925203
1999	0.720353	0.99986	0.910154	0.959538	0.519465	0.642161	0.739686
2000	0.870462	0.99986	0.956034	0.960145	0.980129	0.902876	0.900148
2001	0.91433	0.99986	0.528574	0.127686	0.76159	0.961139	0.424702
2002	0.834938	0.99986	0.104565	0.74536	0.298403	0.531219	0.374966
2003	0.980174	0.99986	0.728442	0.983614	0.958454	0.926918	0.95223
2004	0.903556	0.99986	0.639418	0.700133	0.418519	0.772673	0.544712
2005	0.678336	0.99986	0.726986	0.144489	0.693777	0.59996	0.565636
2006	NA	NA	NA	NA	NA	NA	NA
2007	0.514267	0.99986	0.705701	0.72244	0.0966828	0.424028	0.190071
2008	0.946242	0.99986	0.432285	0.995096	0.00551923	0.234562	0.0812927
2009	0.966843	0.99986	0.243439	0.658419	0.365342	0.13405	0.176995
2010	0.754074	0.99986	0.434083	0.970479	0.186023	0.0270313	0.154819
2011	0.971618	0.99986	0.893052	0.955786	0.837884	0.521	0.868693
2012	0.709541	0.99986	0.901617	0.87889	0.314156	0.613031	0.59244
2013	0.59286	0.99986	0.96895	0.0524858	0.193483	0.546365	0.611916
2014	0.766605	0.99986	0.487841	0.427844	0.891305	0.820189	0.443032
2015	0.94156	0.99986	0.899999	0.820595	0.746718	0.298397	0.770759
2016	NA	NA	NA	NA	NA	NA	NA
2017	0.709541	0.99986	0.767117	0.615703	0.639864	0.862598	0.860702
2018	0.709541	0.99986	0.987928	0.0794303	0.233415	0.66716	0.654163
2019	0.98323	0.99986	0.640939	0.819006	0.482431	0.684358	0.382529
2020	0.709541	0.99986	0.428427	0.323475	0.808999	0.720588	0.412537
2021	0.843429	0.99986	0.906019	0.94561	0.0599376	0.998602	0.0540539
2022	0.617632	0.99986	0.196303	0.886911	0.513105	0.847972	0.819925
2023	0.98635	0.99986	0.957231	0.358804	0.790537	0.841878	0.78053
2024	0.853506	0.99986	0.517783	0.915879	0.896323	0.801768	0.919904
2025	0.989621	0.99986	0.22957	0.108081	0.00494412	0.281839	0.0584959
2026	0.999365	0.99986	0.984756	0.925804	0.475094	0.703583	0.19173
2027	0.925532	0.99986	0.871829	0.24129	0.507428	0.772441	0.142176
2028	0.624921	0.99986	0.433596	0.648343	0.021471	0.208831	0.0385301
2029	0.858053	0.99986	0.302733	0.574331	0.0928458	0.382288	0.0746012
2030	0.560496	0.99986	0.610421	0.0741414	0.128059	0.533577	0.498579
2031	0.876652	0.99986	0.768325	0.939809	0.140583	0.718449	0.497959
2032	0.950199	0.99986	0.609427	0.336555	0.743407	0.653445	0.841083
2033	0.923507	0.99986	0.701921	0.830222	0.138622	0.551381	0.0857954
2034	0.79262	0.99986	0.306703	0.810332	0.0478235	0.342504	0.0166872
2035	0.73569	0.99986	0.441169	0.868147	0.334447	0.835218	0.64169
2036	0.56531	0.99986	0.118636	0.903796	0.847618	0.395123	0.216073
2037	0.811045	0.99986	0.506507	0.898629	0.681046	0.643924	0.412175
2038	0.980048	0.99986	0.392502	0.91333	0.909365	0.824552	0.543212
2039	0.740926	0.99986	0.502696	0.61624	0.0723169	0.153838	0.0983182
2040	0.948178	0.99986	0.947125	0.426067	0.849616	0.639726	0.921363
2041	0.868107	0.99986	0.913253	0.531933	0.326941	0.997888	0.388959
2042	0.687133	0.99986	0.613076	0.468329	0.50263	0.650315	0.555745
2043	0.785563	0.99986	0.946427	9.9244e-05	0.16527	0.77573	0.90129
2044	0.830594	0.99986	0.98008	0.00896089	0.239763	0.857061	0.847034
2045	0.827015	0.99986	0.966063	0.0104765	0.243526	0.87029	0.836308
2046	NA	NA	NA	NA	NA	NA	NA
2047	0.846197	0.99986	0.391212	0.628981	0.320621	0.926484	0.970814
2048	0.693126	0.99986	0.84263	0.801995	0.386048	0.604357	0.964494
2049	0.818852	0.99986	0.965102	0.555358	0.304962	0.812444	0.714211
2050	0.639796	0.99986	0.906347	0.308228	0.0746889	0.0867158	0.0507297
2051	0.566211	0.99986	0.135662	0.387719	0.201268	0.0473954	0.100093
2052	0.720379	0.99986	0.914007	0.478828	0.892974	0.838452	0.666455
2053	0.734597	0.99986	0.886786	0.118541	0.344232	0.680393	0.527715
2054	0.720353	0.99986	0.611707	0.887637	0.100244	0.252056	0.147253
2055	0.845738	0.99986	0.830445	0.875445	0.704785	0.480536	0.9177
2056	0.814768	0.99986	0.932958	0.92877	0.981282	0.940555	0.756328
2057	0.721721	0.99986	0.767117	0.551193	0.713266	0.481264	0.56882
2058	0.839013	0.99986	0.499299	0.584543	0.00830863	0.231461	0.0430942
2059	0.999365	0.99986	0.585808	0.796493	0.764189	0.269771	0.733251
2060	0.809931	0.99986	0.918761	0.755465	0.327436	0.668631	0.457794
2061	0.806714	0.99986	0.723061	0.038387	0.183825	0.16377	0.0273188
2062	0.953402	0.99986	0.868772	0.885294	0.215314	0.538941	0.566832
2063	0.993465	0.99986	0.803637	0.140311	0.291611	0.820189	0.951223
2064	0.989215	0.99986	0.167218	0.846146	0.133771	0.0722943	0.0469107
2065	0.61446	0.99986	0.396591	0.642338	0.146159	0.302755	0.130467
2066	0.657489	0.99986	0.652942	0.69606	0.255548	0.488357	0.221073
2067	0.473556	0.99986	0.946219	0.840217	0.920557	0.925327	0.900329
2068	NA	NA	NA	NA	NA	NA	NA
2069	NA	NA	NA	NA	NA	NA	NA
2070	NA	NA	NA	NA	NA	NA	NA
2071	0.956504	0.99986	0.386928	0.600401	0.116927	0.718058	0.408885
2072	0.856709	0.99986	0.138801	0.0777908	0.0111574	0.585469	0.240442
2073	0.669327	0.99986	0.902935	0.265644	0.465378	0.819758	0.233265
2074	0.880505	0.99986	0.597022	0.759654	0.152285	0.388022	0.815577
2075	0.679095	0.99986	0.747104	0.780503	0.0330502	0.285416	0.144462
2076	0.644779	0.99986	0.871829	0.908613	0.468537	0.155831	0.286746
2077	0.982929	0.99986	0.356312	0.228123	0.899199	0.650188	0.340495
2078	0.579713	0.99986	0.972326	0.258675	0.242466	0.671253	0.281172
2079	0.827618	0.99986	0.895108	0.613631	0.875967	0.591333	0.741114
2080	0.706547	0.99986	0.623651	0.655072	0.778399	0.276326	0.778665
2081	0.636218	0.99986	0.113475	0.747182	0.115457	0.0868236	0.0973101
2082	0.783134	0.99986	0.922314	0.6744	0.276743	0.517279	0.552903
2083	0.980796	0.99986	0.803525	0.0346369	0.737299	0.890213	0.918805
2084	0.72106	0.99986	0.223932	0.757505	0.536156	0.382963	0.193924
2085	0.740101	0.99986	0.165884	0.739348	0.480202	0.382953	0.174924
2086	0.811806	0.99986	0.773104	0.341966	0.643465	0.493402	0.354893
2087	0.780333	0.99986	0.946482	0.821439	0.0182422	0.407234	0.0516981
2088	NA	NA	NA	NA	NA	NA	NA
2089	0.810525	0.99986	0.738957	0.51305	0.46992	0.481264	0.606545
2090	NA	NA	NA	NA	NA	NA	NA
2091	0.971365	0.99986	0.852252	0.742852	0.482431	0.374106	0.197463
2092	0.929126	0.99986	0.931255	0.871022	0.103197	0.321798	0.227085
2093	0.674788	0.99986	0.270812	0.842273	0.0105656	0.136188	0.110213
2094	0.793612	0.99986	0.25609	0.908914	0.646921	0.759496	0.832878
2095	0.449987	0.99986	0.214549	0.137173	0.711313	0.507566	0.713952
2096	0.691808	0.99986	0.993469	0.892367	0.654176	0.882346	0.624916
2097	NA	NA	NA	NA	NA	NA	NA
2098	0.679095	0.99986	0.334227	0.0507083	0.0353255	0.225189	0.300801
2099	0.723586	0.99986	0.587818	0.632041	0.504492	0.623732	0.350134
2100	0.757293	0.99986	0.986339	0.202133	0.138721	0.256638	0.281455
2101	0.730606	0.99986	0.37851	0.97961	0.411459	0.364672	0.292429
2102	0.687224	0.99986	0.550451	0.844514	0.126874	0.128621	0.577424
2103	0.733867	0.99986	0.6118	0.552168	0.0782584	0.430353	0.37959
2104	0.766337	0.99986	0.876476	0.959538	0.771282	0.991927	0.77725
2105	0.514267	0.99986	0.529497	0.697993	0.0642892	0.337181	0.157028
2106	0.805054	0.99986	0.451792	0.0804671	0.146047	0.295226	0.0439246
2107	NA	NA	NA	NA	NA	NA	NA
2108	0.639796	0.99986	0.864842	0.225168	0.387201	0.493052	0.354641
2109	0.929863	0.99986	0.6118	0.538978	0.420912	0.90517	0.779398
2110	0.98323	0.99986	0.467205	0.81578	0.891305	0.883642	0.935236
2111	0.866023	0.99986	0.850247	0.922272	0.998262	0.738921	0.951223
2112	0.916823	0.99986	0.150485	0.776247	0.126874	0.275123	0.215145
2113	0.554299	0.99986	0.563963	0.864957	0.126696	0.583894	0.366301
2114	0.93431	0.99986	0.318141	0.672834	0.422071	0.730024	0.246852
2115	0.687536	0.99986	0.635562	0.0261234	0.101687	0.482271	0.338613
2116	0.73569	0.99986	0.37851	0.762451	0.322686	0.213938	0.174082
2117	0.673471	0.99986	0.904438	0.912501	0.77131	0.561298	0.815588
2118	0.906444	0.99986	0.045034	0.317522	0.146968	0.237851	0.169733
2119	0.800252	0.99986	0.451173	0.753082	0.181642	0.25193	0.0329334
2120	0.813346	0.99986	0.857161	0.154208	0.442818	0.549063	0.212958
2121	0.706547	0.99986	0.943045	0.994766	0.403265	0.740281	0.777029
2122	0.800686	0.99986	0.694994	0.973567	0.337594	0.596839	0.308229
2123	0.794504	0.99986	0.436018	0.926067	0.126312	0.586905	0.237867
2124	0.965762	0.99986	0.783214	0.795601	0.745509	0.623732	0.415696
2125	0.950199	0.99986	0.344197	0.803292	0.559278	0.811185	0.134395
2126	0.629299	0.99986	0.14763	0.988802	0.00326252	0.0169314	0.00552534
2127	0.669327	0.99986	0.151918	0.87889	0.211131	0.215124	0.32498
2128	0.892083	0.99986	0.617864	0.874746	0.77096	0.775918	0.644326
2129	0.789552	0.99986	0.215699	0.606092	0.00909572	0.259104	0.0330421
2130	0.94668	0.99986	0.610745	0.429421	0.934244	0.570967	0.915749
2131	0.841611	0.99986	0.442718	0.651378	0.759545	0.491505	0.197223
2132	0.683041	0.99986	0.723353	0.847163	0.252602	0.463442	0.635441
2133	0.950199	0.99986	0.282111	0.953311	0.435433	0.680069	0.910786
2134	0.914352	0.99986	0.497268	0.88656	0.214364	0.483428	0.21324
2135	0.980174	0.99986	0.188707	0.854408	0.0615988	0.145809	0.193565
2136	0.784758	0.99986	0.201454	0.233679	0.632361	0.472129	0.263323
2137	0.87109	0.99986	0.431807	0.993618	0.408227	0.451768	0.598229
2138	0.994228	0.99986	0.983368	0.0768629	0.731399	0.757639	0.855831
2139	0.690012	0.99986	0.986767	0.917528	0.362264	0.446761	0.133725
2140	0.494982	0.99986	0.300868	0.326357	0.629066	0.108821	0.0984081
2141	0.685278	0.99986	0.653251	0.588946	0.0745478	0.354849	0.121817
2142	NA	NA	NA	NA	NA	NA	NA
2143	0.663009	0.99986	0.926665	0.36328	0.161395	0.597417	0.375981
2144	0.443507	0.99986	0.169307	0.163661	0.00158483	0.0651895	0.0106619
2145	0.729121	0.99986	0.0166547	0.95423	0.225636	0.322834	0.274926
2146	0.881969	0.99986	0.904732	0.433468	0.105001	0.742202	0.243082
2147	0.72106	0.99986	0.878664	0.164167	0.0952982	0.46233	0.438926
2148	0.732324	0.99986	0.9438	0.973563	0.716221	0.889278	0.722089
2149	0.505663	0.99986	0.399455	0.744735	0.379014	0.367684	0.401366
2150	0.788406	0.99986	0.418012	0.699772	0.414289	0.381696	0.0979509
2151	0.870462	0.99986	0.704115	0.921064	0.232086	0.583118	0.999581
2152	0.818552	0.99986	0.77839	0.0656329	0.648236	0.572542	0.992846
2153	0.727527	0.99986	0.992485	0.674661	0.951074	0.966689	0.44768
2154	0.929449	0.99986	0.606135	0.447139	0.729145	0.468976	0.89549
2155	0.812937	0.99986	0.63901	0.769796	0.622804	0.893362	0.999971
2156	0.772486	0.99986	0.623164	0.854408	0.819983	0.925662	0.876193
2157	0.61446	0.99986	0.531839	0.0389402	0.497591	0.276625	0.407417
2158	0.645088	0.99986	0.860331	0.385444	0.0167008	0.193255	0.255483
2159	0.94215	0.99986	0.972326	0.527424	0.330567	0.607379	0.480016
2160	0.960195	0.99986	0.871743	0.575522	0.913377	0.625239	0.852074
2161	0.858693	0.99986	0.878397	0.959538	0.960961	0.607135	0.658794
2162	0.673471	0.99986	0.322378	0.469652	0.362045	0.344657	0.216315
2163	NA	NA	NA	NA	NA	NA	NA
2164	0.643448	0.99986	0.650621	0.636402	0.301206	0.706476	0.290054
2165	0.590672	0.99986	0.190383	0.959786	0.373353	0.390936	0.342363
2166	0.947302	0.99986	0.455798	0.705923	0.0392374	0.451768	0.0566191
2167	0.614636	0.99986	0.89735	0.929152	0.801223	0.611305	0.612053
2168	0.79255	0.99986	0.271232	0.0715043	0.00784857	0.0247388	0.0226242
2169	NA	NA	NA	NA	NA	NA	NA
2170	0.928039	0.99986	0.292327	0.0220654	0.068287	0.140844	0.0245005
2171	0.793698	0.99986	0.876686	0.654842	0.421019	0.465508	0.446952
2172	0.900807	0.99986	0.852179	0.332558	0.800263	0.758804	0.942502
2173	0.828442	0.99986	0.875385	0.825592	0.334683	0.991937	0.791208
2174	0.699993	0.99986	0.989023	0.0742696	0.96332	0.890354	0.24652
2175	NA	NA	NA	NA	NA	NA	NA
2176	0.270336	0.99986	0.532601	0.807518	0.00785759	0.226249	0.0618931
2177	0.926652	0.99986	0.930479	0.471494	0.14963	0.638221	0.101025
2178	0.886386	0.99986	0.407042	0.0256102	0.0640119	0.663501	0.318665
2179	0.999515	0.99986	0.220121	0.124225	0.678131	0.456929	0.166719
2180	0.739298	0.99986	0.800811	0.887073	0.463645	0.713382	0.710766
2181	0.668526	0.99986	0.505561	0.701044	0.283677	0.476935	0.367357
2182	0.79255	0.99986	0.527272	0.279579	0.550407	0.274843	0.534004
2183	0.766337	0.99986	0.957184	0.900236	0.640437	0.801768	0.544284
2184	0.91731	0.99986	0.696244	0.842613	0.481572	0.74285	0.289834
2185	NA	NA	NA	NA	NA	NA	NA
2186	0.853258	0.99986	0.889177	0.0195008	0.968823	0.876511	0.609259
2187	0.979552	0.99986	0.867089	0.766716	0.204184	0.809084	0.49738
2188	NA	NA	NA	NA	NA	NA	NA
2189	0.960962	0.99986	0.35688	0.808668	0.705424	0.970053	0.812783
2190	0.862216	0.99986	0.751946	0.0557888	0.313032	0.113703	0.145134
2191	0.745317	0.99986	0.770448	0.999772	0.325301	0.693982	0.493679
2192	0.709541	0.99986	0.979118	0.952712	0.337595	0.465445	0.240495
2193	0.713489	0.99986	0.864058	0.862717	0.392328	0.786538	0.583233
2194	0.72106	0.99986	0.662079	0.470039	0.966575	0.911788	0.776281
2195	0.977388	0.99986	0.826825	0.0834596	0.609164	0.784667	0.637427
2196	0.679095	0.99986	0.816219	0.00836479	0.230283	0.592967	0.244789
2197	0.876697	0.99986	0.679038	0.336133	0.930492	0.620939	0.847034
2198	0.789829	0.99986	0.832344	0.734211	0.05868	0.57202	0.299514
2199	0.793589	0.99986	0.226055	0.336552	0.448159	0.800072	0.798424
2200	0.761924	0.99986	0.861123	0.795566	0.367004	0.429782	0.672092
2201	0.809931	0.99986	0.652942	0.745945	0.889626	0.8847	0.88013
2202	NA	NA	NA	NA	NA	NA	NA
2203	0.643448	0.99986	0.917358	0.198367	0.972241	0.930898	0.615104
2204	0.734486	0.99986	0.942802	0.883821	0.408227	0.653307	0.642986
2205	NA	NA	NA	NA	NA	NA	NA
2206	0.920849	0.99986	0.458009	0.376874	0.00551923	0.30444	0.144539
2207	0.890325	0.99986	0.979666	0.699634	0.414195	0.695574	0.392242
2208	NA	NA	NA	NA	NA	NA	NA
2209	0.822125	0.99986	0.847401	0.83191	0.648294	0.579426	0.627195
2210	NA	NA	NA	NA	NA	NA	NA
2211	0.87375	0.99986	0.64948	0.00131097	0.101402	0.220406	0.016843
2212	0.766337	0.99986	0.948545	0.947119	0.340826	0.244756	0.59578
2213	0.805054	0.99986	0.122409	0.639661	0.120972	0.678618	0.144725
2214	NA	NA	NA	NA	NA	NA	NA
2215	0.834268	0.99986	0.766608	0.784816	0.492297	0.499613	0.511947
2216	0.977227	0.99986	0.339037	0.833442	0.0745756	0.763626	0.0778142
2217	NA	NA	NA	NA	NA	NA	NA
2218	0.951826	0.99986	0.863659	0.522895	0.686033	0.876822	0.922978
2219	0.741325	0.99986	0.906586	0.481672	0.0828762	0.101778	0.129537
2220	0.898407	0.99986	0.679888	0.32875	0.749878	0.826095	0.980889
2221	0.763486	0.99986	0.893052	0.76764	0.230328	0.419036	0.646873
2222	0.886888	0.99986	0.903308	0.866415	0.802669	0.668619	0.375276
2223	0.9679	0.99986	0.634646	0.856353	0.232037	0.252788	0.21951
2224	0.860305	0.99986	0.723061	0.696245	0.0306507	0.203505	0.0358073
2225	0.889134	0.99986	0.897884	0.662741	0.650325	0.714471	0.654684
2226	0.678379	0.99986	0.528532	0.250852	0.34341	0.160421	0.216122
2227	0.854125	0.99986	0.0991512	0.408202	0.12638	0.0930922	0.113698
2228	0.615108	0.99986	0.310616	0.446698	0.0746034	0.146141	0.0718509
2229	0.820696	0.99986	0.586153	0.941849	0.178151	0.706644	0.382302
2230	0.976607	0.99986	0.610461	0.707534	0.764533	0.887727	0.915149
2231	0.785551	0.99986	0.763759	0.662741	0.864451	0.545223	0.796605
2232	0.820655	0.99986	0.623029	0.925978	0.602248	0.815038	0.704729
2233	0.715398	0.99986	0.835989	0.166405	0.321961	0.405107	0.506971
2234	0.891939	0.99986	0.318151	0.0214948	0.0576503	0.473825	0.412515
2235	0.87375	0.99986	0.182967	0.925943	0.681844	0.855312	0.970814
2236	0.793718	0.99986	0.950891	0.395007	0.92657	0.717837	0.665872
2237	0.663009	0.99986	0.670139	0.220018	0.230688	0.477034	0.71297
2238	NA	NA	NA	NA	NA	NA	NA
2239	0.902143	0.99986	0.889549	0.731373	0.59538	0.897175	0.466734
2240	0.927136	0.99986	0.766608	0.0943961	0.800422	0.884603	0.797249
2241	0.71025	0.99986	0.412227	0.0826509	0.99606	0.241471	0.21829
2242	0.861675	0.99986	0.984756	0.734742	0.464677	0.656435	0.406872
2243	0.970363	0.99986	0.777292	0.370107	0.616899	0.823742	0.693049
2244	0.945667	0.99986	0.912948	0.16503	0.852612	0.813223	0.831533
2245	0.765755	0.99986	0.586197	0.48651	0.317001	0.908321	0.293481
2246	0.851456	0.99986	0.855586	0.896952	0.88936	0.859324	0.809043
2247	0.800686	0.99986	0.992308	0.716952	0.0737485	0.866571	0.278029
2248	0.838292	0.99986	0.938805	0.390119	0.991224	0.71084	0.351817
2249	0.668526	0.99986	0.0896728	0.558704	0.229306	0.0691976	0.0553902
2250	0.98931	0.99986	0.749952	0.128356	0.241483	0.804871	0.424702
2251	0.726866	0.99986	0.668031	0.293918	0.122251	0.174172	0.110817
2252	0.92313	0.99986	0.605462	0.878869	0.335556	0.74285	0.159781
2253	0.707971	0.99986	0.988772	0.896577	0.372146	0.550488	0.265204
2254	0.494982	0.99986	0.0430485	0.649497	0.00742599	0.0495787	0.0172589
2255	0.817053	0.99986	0.717685	0.414979	0.0888589	0.380352	0.108638
2256	0.9986	0.99986	0.912948	0.988802	0.907807	0.651762	0.959504
2257	0.772486	0.99986	0.930738	0.384241	0.330095	0.525979	0.61851
2258	0.881666	0.99986	0.863129	0.79674	0.770291	0.920613	0.927662
2259	0.897585	0.99986	0.403593	0.807518	0.513124	0.4848	0.411661
2260	0.849703	0.99986	0.0582822	0.902536	0.00560029	0.0547498	0.00202953
2261	NA	NA	NA	NA	NA	NA	NA
2262	0.799987	0.99986	0.718902	0.956407	0.768902	0.426775	0.456461
2263	0.839448	0.99986	0.181813	0.910161	0.0350265	0.508685	0.12827
2264	0.874052	0.99986	0.884668	0.528143	0.343182	0.836151	0.41496
2265	0.679095	0.99986	0.789861	0.256685	0.896079	0.909434	0.682337
2266	0.902382	0.99986	0.893212	0.300658	0.194793	0.688275	0.887866
2267	0.995788	0.99986	0.629354	0.523183	0.183242	0.90517	0.202644
2268	0.886888	0.99986	0.429056	0.908229	0.14113	0.559759	0.397835
2269	0.754201	0.99986	0.65557	0.864472	0.654104	0.826771	0.767913
2270	0.787818	0.99986	0.789884	0.725289	0.922983	0.715919	0.8905
2271	0.888536	0.99986	0.676747	0.651179	0.3415	0.905429	0.858645
2272	0.866129	0.99986	0.484784	0.912526	0.213808	0.173933	0.179789
2273	0.828543	0.99986	0.925824	0.739348	0.564301	0.536713	0.641507
2274	0.870994	0.99986	0.672592	0.844514	0.48783	0.546932	0.362438
2275	0.845738	0.99986	0.159264	0.00866071	0.00259282	0.204192	0.203768
2276	0.907671	0.99986	0.980939	0.0290896	0.383781	0.913659	0.936874
2277	0.814366	0.99986	0.923948	0.739932	0.962333	0.794174	0.944874
2278	0.843021	0.99986	0.857384	0.907423	0.515591	0.251405	0.476259
2279	0.950199	0.99986	0.170554	0.0465557	0.098005	0.545223	0.244566
2280	0.898667	0.99986	0.895653	0.805236	0.614888	0.422802	0.982461
2281	0.993401	0.99986	0.776267	0.257951	0.575099	0.961235	0.811863
2282	NA	NA	NA	NA	NA	NA	NA
2283	NA	NA	NA	NA	NA	NA	NA
2284	NA	NA	NA	NA	NA	NA	NA
2285	0.762416	0.99986	0.969672	0.730176	0.396069	0.405754	0.415238
2286	0.709082	0.99986	0.895319	0.84916	0.521007	0.792541	0.99198
2287	NA	NA	NA	NA	NA	NA	NA
2288	0.916853	0.99986	0.60821	0.450515	0.224996	0.360399	0.167096
2289	0.726866	0.99986	0.928695	0.888917	0.680218	0.613784	0.686066
2290	0.920838	0.99986	0.344197	0.419817	0.0534002	0.351561	0.122408
2291	0.929766	0.99986	0.368555	0.41084	0.203602	0.45518	0.332671
2292	0.615611	0.99986	0.143198	0.907492	0.0138166	0.108339	0.0455061
2293	NA	NA	NA	NA	NA	NA	NA
2294	0.989472	0.99986	0.191884	0.995982	0.00432339	0.240873	0.0182798
2295	0.726853	0.99986	0.194647	0.144443	0.0101818	0.270358	0.118
2296	0.676461	0.99986	0.14985	0.137173	0.00841776	0.350039	0.14041
2297	0.888905	0.99986	0.848276	0.274381	0.80184	0.757894	0.82073
2298	0.79232	0.99986	0.428427	0.599548	0.0399877	0.208134	0.0674715
2299	NA	NA	NA	NA	NA	NA	NA
2300	0.898768	0.99986	0.604358	0.995096	0.830146	0.433414	0.211586
2301	0.56867	0.99986	0.878165	0.814282	0.0945437	0.138854	0.257789
2302	0.763486	0.99986	0.649917	0.999783	0.824556	0.769439	0.911422
2303	0.875946	0.99986	0.0168143	0.98199	0.117699	0.47911	0.0584959
2304	NA	NA	NA	NA	NA	NA	NA
2305	0.514267	0.99986	0.278567	0.964178	0.021471	0.0232635	0.0406086
2306	0.813766	0.99986	0.396786	0.745585	0.599295	0.841272	0.622735
2307	0.61446	0.99986	0.876751	0.840535	0.731165	0.978737	0.766797
2308	0.939969	0.99986	0.0660285	0.265984	0.0442203	0.181445	0.0751516
2309	0.789552	0.99986	0.981565	0.695909	0.211217	0.553629	0.461626
2310	0.818144	0.99986	0.887079	0.167219	0.626044	0.678902	0.442528
2311	0.993448	0.99986	0.401626	0.816086	0.330875	0.345448	0.288713
2312	0.979552	0.99986	0.34158	0.69259	0.743264	0.74285	0.652647
2313	0.875946	0.99986	0.896787	0.728576	0.504735	0.579743	0.622735
2314	0.915815	0.99986	0.654973	0.823286	0.235389	0.596815	0.0954062
2315	0.717287	0.99986	0.436849	0.859291	0.419831	0.366102	0.128375
2316	0.897358	0.99986	0.917782	0.86562	0.834009	0.824182	0.776994
2317	NA	NA	NA	NA	NA	NA	NA
2318	0.862739	0.99986	0.782759	0.0354014	0.336799	0.986508	0.868693
2319	0.741325	0.99986	0.749252	0.258735	0.0561403	0.485953	0.408982
2320	0.832172	0.99986	0.356736	0.694269	0.0586848	0.21981	0.0412252
2321	NA	NA	NA	NA	NA	NA	NA
2322	0.719244	0.99986	0.521199	0.916999	0.957233	0.75163	0.999913
2323	0.709541	0.99986	0.776102	0.563075	0.195215	0.338609	0.427824
2324	0.971635	0.99986	0.226768	0.851109	0.330733	0.934276	0.774839
2325	0.945296	0.99986	0.65557	0.333338	0.581047	0.852421	0.996083
2326	0.797763	0.99986	0.963441	0.624425	0.488046	0.87522	0.420473
2327	0.806845	0.99986	0.677565	0.512341	0.871711	0.571895	0.722032
2328	0.936457	0.99986	0.321435	0.608413	0.121482	0.653307	0.174319
2329	0.282292	0.99986	0.0168143	0.425234	0.00141099	0.0291682	0.0179975
2330	0.663152	0.99986	0.331426	0.575583	0.172439	0.100971	0.0903294
2331	0.942231	0.99986	0.247125	0.683838	0.0574163	0.343864	0.0229203
2332	0.561088	0.99986	0.957377	0.00737255	0.099819	0.527665	0.617066
2333	0.891939	0.99986	0.82531	0.905539	0.162647	0.965162	0.469491
2334	0.944475	0.99986	0.751946	0.896695	0.686347	0.323222	0.200459
2335	0.669327	0.99986	0.708653	0.536375	0.252811	0.816316	0.847034
2336	0.61446	0.99986	0.370201	0.941849	0.14119	0.666303	0.0734192
2337	0.940262	0.99986	0.320998	0.0805253	0.0849532	0.875381	0.186968
2338	0.703486	0.99986	0.14763	0.808668	0.117948	0.231195	0.0529206
2339	0.761768	0.99986	0.873035	0.347634	0.978225	0.51761	0.788587
2340	0.73938	0.99986	0.14404	0.777635	0.314156	0.459248	0.506329
2341	0.75209	0.99986	0.136209	0.81578	0.273686	0.444676	0.492183
2342	0.799987	0.99986	0.943968	0.912408	0.211217	0.892962	0.517597
2343	0.436891	0.99986	0.189014	0.913111	0.0112445	0.025938	0.0191563
2344	0.679349	0.99986	0.555228	0.87737	0.229625	0.0954733	0.10834
2345	0.762416	0.99986	0.835554	0.748282	0.128903	0.428823	0.18144
2346	0.987091	0.99986	0.764814	0.961651	0.953289	0.960351	0.878146
2347	0.701362	0.99986	0.310616	0.955811	0.086959	0.57419	0.474919
2348	0.820102	0.99986	0.708219	0.734742	0.830892	0.354191	0.95936
2349	0.916577	0.99986	0.603766	0.0771075	0.849657	0.618331	0.956428
2350	0.847388	0.99986	0.742019	0.260432	0.813621	0.970456	0.889529
2351	0.860305	0.99986	0.721954	0.953856	0.362045	0.605015	0.243408
2352	0.754201	0.99986	0.0379359	0.48445	0.00469957	0.0741416	0.0239082
2353	0.802026	0.99986	0.560703	0.850341	0.97582	0.620749	0.685022
2354	0.848764	0.99986	0.417288	0.962134	0.613154	0.92645	0.994577
2355	0.709541	0.99986	0.448471	0.382667	0.00344853	0.160421	0.134716
2356	0.709541	0.99986	0.449709	0.387675	0.0029237	0.147985	0.133044
2357	0.737264	0.99986	0.732687	0.944639	0.680825	0.868058	0.624497
2358	0.291313	0.99986	0.481818	0.39296	0.142229	0.29788	0.10133
2359	NA	NA	NA	NA	NA	NA	NA
2360	0.886356	0.99986	0.564888	0.241021	0.731407	0.524597	0.286603
2361	0.706547	0.99986	0.895319	0.69659	0.974372	0.638221	0.554553
2362	0.81168	0.99986	0.6118	0.777635	0.63332	0.759578	0.427334
2363	NA	NA	NA	NA	NA	NA	NA
2364	0.709082	0.99986	0.730831	0.552666	0.659847	0.642836	0.851513
2365	0.982189	0.99986	0.514294	0.27732	0.171247	0.757639	0.306685
2366	0.719244	0.99986	0.34316	0.286968	0.0586228	0.131685	0.0221299
2367	0.675028	0.99986	0.749772	0.736643	0.325348	0.727638	0.508633
2368	0.763935	0.99986	0.96692	0.0736375	0.756749	0.853744	0.984694
2369	0.902502	0.99986	0.886407	0.916135	0.877887	0.898411	0.796979
2370	0.892015	0.99986	0.803059	0.808668	0.746579	0.967571	0.81281
2371	0.970831	0.99986	0.783538	0.46753	0.418505	0.997888	0.817632
2372	0.772144	0.99986	0.613657	0.761758	0.103249	0.625239	0.298862
2373	0.799048	0.99986	0.906019	0.0100379	0.688266	0.950894	0.702294
2374	0.721721	0.99986	0.830485	0.604001	0.539098	0.655592	0.692001
2375	0.950199	0.99986	0.751428	0.0800671	0.497514	0.496316	0.909655
2376	0.734486	0.99986	0.942241	0.58501	0.390979	0.898826	0.589646
2377	0.897908	0.99986	0.764814	0.115627	0.919988	0.837474	0.930371
2378	0.775542	0.99986	0.912116	0.281728	0.316909	0.505692	0.509175
2379	0.987776	0.99986	0.997422	0.993406	0.298015	0.109658	0.100093
2380	0.950199	0.99986	0.564188	0.916135	0.0716393	0.284933	0.197057
2381	0.749641	0.99986	0.869427	0.48445	0.873576	0.300264	0.661368
2382	0.569484	0.99986	0.90781	0.045618	0.0196196	0.0982424	0.0980265
2383	0.775098	0.99986	0.910154	0.909972	0.344237	0.428659	0.451855
2384	0.775542	0.99986	0.485261	0.974708	0.622804	0.571243	0.387469
2385	0.714611	0.99986	0.815081	0.390128	0.45031	0.841977	0.776994
2386	0.514267	0.99986	0.980939	0.855833	0.0209874	0.321516	0.289511
2387	0.721721	0.99986	0.848276	0.541913	0.629751	0.572542	0.467764
2388	0.976405	0.99986	0.857538	0.429808	0.960523	0.916581	0.588918
2389	0.940362	0.99986	0.671315	0.897815	0.776479	0.321183	0.367139
2390	0.781061	0.99986	0.947437	0.953128	0.871385	0.857955	0.607552
2391	NA	NA	NA	NA	NA	NA	NA
2392	0.787128	0.99986	0.964002	0.0948743	0.734675	0.313471	0.901606
2393	0.783681	0.99986	0.927231	0.949789	0.334447	0.517525	0.283187
2394	0.929564	0.99986	0.429056	0.804922	0.19812	0.247557	0.433329
2395	0.83343	0.99986	0.428156	0.629505	0.0417612	0.252613	0.276836
2396	0.793698	0.99986	0.761912	0.0349485	0.993045	0.991923	0.904573
2397	0.766605	0.99986	0.131722	0.0107335	0.984198	0.684358	0.238876
2398	0.978866	0.99986	0.864058	0.256685	0.584571	0.81818	0.943873
2399	0.924143	0.99986	0.847559	0.84666	0.959027	0.902515	0.947297
2400	0.545963	0.99986	0.66848	0.347634	0.146394	0.476935	0.230193
2401	0.410064	0.99986	0.110952	0.786034	0.0493431	0.0279705	0.0697822
2402	0.889134	0.99986	0.541703	0.363211	0.582466	0.693245	0.80223
2403	0.690386	0.99986	0.887843	0.246897	0.116647	0.26247	0.150712
2404	NA	NA	NA	NA	NA	NA	NA
2405	0.966682	0.99986	0.646367	0.663861	0.807419	0.867831	0.934612
2406	0.96448	0.99986	0.66848	0.658419	0.75004	0.903449	0.965673
2407	0.891755	0.99986	0.614646	0.390303	0.970274	0.937229	0.598613
2408	0.90636	0.99986	0.930554	0.228123	0.839312	0.903449	0.95223
2409	0.858622	0.99986	0.191231	0.0206499	0.116907	0.201484	0.0566191
2410	0.942231	0.99986	0.746892	0.699605	0.915417	0.964209	0.977155
2411	0.64062	0.99986	0.787965	0.388816	0.0259666	0.237807	0.0970634
2412	0.707971	0.99986	0.558555	0.992868	0.989129	0.682031	0.445054
2413	0.729121	0.99986	0.138177	0.871815	0.12173	0.134282	0.0121357
2414	0.95459	0.99986	0.817199	0.666372	0.0584477	0.371436	0.344832
2415	0.780024	0.99986	0.991213	0.996137	0.463924	0.892418	0.194997
2416	0.973275	0.99986	0.907778	0.847361	0.300228	0.391911	0.732266
2417	NA	NA	NA	NA	NA	NA	NA
2418	0.410875	0.99986	0.0797786	0.815583	0.0919983	0.112568	0.0437544
2419	0.684191	0.99986	0.563416	0.711729	0.0407822	0.137116	0.121817
2420	NA	NA	NA	NA	NA	NA	NA
2421	0.839013	0.99986	0.656321	0.948461	0.047954	0.495775	0.106688
2422	0.789431	0.99986	0.884026	0.935508	0.786558	0.840381	0.80073
2423	0.717287	0.99986	0.749772	0.840274	0.348158	0.17099	0.298198
2424	0.668526	0.99986	0.52113	0.935085	0.0150451	0.147199	0.0348191
2425	0.839013	0.99986	0.397481	0.51305	0.798402	0.769306	0.575485
2426	NA	NA	NA	NA	NA	NA	NA
2427	NA	NA	NA	NA	NA	NA	NA
2428	0.935649	0.99986	0.755299	0.954461	0.370647	0.429511	0.260282
2429	0.746664	0.99986	0.574795	0.0725349	0.105522	0.65811	0.247021
2430	0.679852	0.99986	0.751428	0.466227	0.31932	0.814135	0.519942
2431	0.80928	0.99986	0.129817	0.763295	0.223476	0.337698	0.413208
2432	0.995788	0.99986	0.907778	0.421198	0.77104	0.98479	0.877065
2433	0.687536	0.99986	0.97835	0.923956	0.190005	0.273573	0.316496
2434	0.61446	0.99986	0.824707	0.970395	0.596406	0.607135	0.459854
2435	0.972933	0.99986	0.651771	0.934995	0.571413	0.864536	0.980581
2436	0.79853	0.99986	0.541229	0.623816	0.126457	0.638474	0.315604
2437	0.79886	0.99986	0.791228	0.342915	0.127001	0.583133	0.18099
2438	0.754201	0.99986	0.731806	0.447966	0.0463529	0.364059	0.329695
2439	0.717287	0.99986	0.00587919	0.871022	0.000876138	0.00676671	0.00119149
2440	0.950199	0.99986	0.875168	0.431386	0.4702	0.440845	0.592142
2441	0.96519	0.99986	0.501831	0.820209	0.785554	0.949018	0.960453
2442	0.657489	0.99986	0.81034	0.457801	0.0346348	0.455796	0.301801
2443	0.818852	0.99986	0.957105	0.104296	0.981285	0.900672	0.503337
2444	0.919951	0.99986	0.8653	0.835428	0.440655	0.844884	0.679912
2445	0.682996	0.99986	0.939713	0.075424	0.895397	0.334769	0.667033
2446	0.883679	0.99986	0.0572573	0.0802658	0.540834	0.534558	0.440333
2447	0.807482	0.99986	0.990473	0.375987	0.383678	0.648606	0.744965
2448	0.868021	0.99986	0.516618	0.261348	0.112925	0.389109	0.0601608
2449	0.853506	0.99986	0.680028	0.326357	0.7164	0.447087	0.593662
2450	0.934384	0.99986	0.432403	0.973563	0.248978	0.46233	0.408982
2451	0.668526	0.99986	0.65038	0.702623	0.711313	0.375292	0.284994
2452	NA	NA	NA	NA	NA	NA	NA
2453	0.929564	0.99986	0.643904	0.544804	0.975309	0.934276	0.388057
2454	NA	NA	NA	NA	NA	NA	NA
2455	NA	NA	NA	NA	NA	NA	NA
2456	0.883786	0.99986	0.653251	0.864179	0.984198	0.735132	0.591496
2457	0.989215	0.99986	0.463355	0.587846	0.826699	0.997276	0.935863
2458	0.703326	0.99986	0.0378621	0.840741	0.00242857	0.0790294	0.011733
2459	NA	NA	NA	NA	NA	NA	NA
2460	0.761924	0.99986	0.253667	0.0420214	0.103197	0.322834	0.384996
2461	0.789552	0.99986	0.239962	0.437183	0.57296	0.498497	0.249473
2462	0.806867	0.99986	0.854821	0.950832	0.793299	0.667067	0.670835
2463	0.995788	0.99986	0.487841	0.954461	0.52182	0.894069	0.614534
2464	0.96448	0.99986	0.169369	0.706149	0.148224	0.754381	0.433697
2465	0.945296	0.99986	0.895108	0.926067	0.764529	0.746563	0.855069
2466	0.763486	0.99986	0.173809	0.731373	0.903231	0.783494	0.468863
2467	0.797763	0.99986	0.717047	0.801675	0.099894	0.540606	0.836801
2468	0.668526	0.99986	0.214169	0.41084	0.0389732	0.33717	0.141265
2469	0.862739	0.99986	0.981565	0.565152	0.205073	0.644134	0.578714
2470	0.808255	0.99986	0.972818	0.929741	0.341675	0.175105	0.2643
2471	0.757293	0.99986	0.868344	0.759559	0.219589	0.709846	0.54723
2472	0.881666	0.99986	0.733049	0.737627	0.208836	0.498497	0.28742
2473	0.813391	0.99986	0.860331	0.974419	0.0118945	0.619493	0.127397
2474	0.784794	0.99986	0.692933	0.414416	0.420912	0.397906	0.669521
2475	NA	NA	NA	NA	NA	NA	NA
2476	0.795304	0.99986	0.835117	0.678772	0.401582	0.777466	0.520115
2477	0.652319	0.99986	0.416326	0.839394	0.306075	0.774103	0.341521
2478	0.442283	0.99986	0.288831	0.358384	0.251743	0.175982	0.106282
2479	0.919452	0.99986	0.562704	0.0536363	0.834383	0.977539	0.974914
2480	0.666098	0.99986	0.387994	0.75855	0.00909572	0.250521	0.0311104
2481	0.916764	0.99986	0.186969	0.963399	0.417593	0.639159	0.46457
2482	0.613816	0.99986	0.700466	0.947028	0.0634033	0.365132	0.124717
2483	0.739298	0.99986	0.91189	0.697641	0.0936212	0.562892	0.406966
2484	0.961588	0.99986	0.808449	0.909257	0.770291	0.822163	0.625415
2485	0.953967	0.99986	0.228395	0.363064	0.700609	0.733293	0.588799
2486	0.961993	0.99986	0.801297	0.94331	0.235969	0.359788	0.295129
2487	0.840176	0.99986	0.386928	0.384578	0.0986651	0.546932	0.105952
2488	0.778626	0.99986	0.921995	0.147458	0.950281	0.545833	0.856493
2489	0.717164	0.99986	0.306516	0.207939	0.293248	0.314573	0.121303
2490	0.763066	0.99986	0.344495	0.950475	0.702008	0.717569	0.766282
2491	0.874074	0.99986	0.798388	0.851143	0.913377	0.935861	0.902279
2492	0.858369	0.99986	0.572468	0.909257	0.52004	0.354054	0.702294
2493	NA	NA	NA	NA	NA	NA	NA
2494	0.792482	0.99986	0.897884	0.935559	0.538104	0.312341	0.048517
2495	0.912787	0.99986	0.999013	0.12269	0.925883	0.933575	0.704729
2496	0.856709	0.99986	0.701921	0.916646	0.13704	0.478773	0.289643
2497	0.579713	0.99986	0.0327695	0.628647	0.0380718	0.038473	0.0131623
2498	0.721681	0.99986	0.939854	0.0318997	0.384146	0.672219	0.891749
2499	0.825988	0.99986	0.186726	0.00514248	0.421155	0.986876	0.572279
2500	0.911797	0.99986	0.982248	0.596938	0.272519	0.302283	0.676854
2501	NA	NA	NA	NA	NA	NA	NA
2502	NA	NA	NA	NA	NA	NA	NA
2503	NA	NA	NA	NA	NA	NA	NA
2504	0.935801	0.99986	0.529361	0.950858	0.743123	0.459248	0.492332
2505	0.991143	0.99986	0.78421	0.965472	0.257248	0.82032	0.132334
2506	0.848764	0.99986	0.59387	0.846255	0.922084	0.578144	0.413532
2507	0.507775	0.99986	0.997477	0.179135	0.502254	0.394223	0.290054
2508	NA	NA	NA	NA	NA	NA	NA
2509	0.995044	0.99986	0.777525	0.0956337	0.252642	0.605939	0.837271
2510	0.833956	0.99986	0.349056	0.906883	0.0690061	0.107371	0.0294896
2511	0.945048	0.99986	0.0919466	0.546487	0.189719	0.509205	0.498519
2512	0.888905	0.99986	0.688306	0.907423	0.998004	0.910931	0.778329
2513	0.919662	0.99986	0.84884	0.291233	0.835764	0.902515	0.889859
2514	NA	NA	NA	NA	NA	NA	NA
2515	NA	NA	NA	NA	NA	NA	NA
2516	0.926652	0.99986	0.23947	0.390264	0.957675	0.635626	0.369373
2517	0.473556	0.99986	0.0268716	0.465107	0.0315396	0.0536621	0.0915064
2518	0.569484	0.99986	0.730715	0.909257	0.0920766	0.280618	0.213771
2519	0.874898	0.99986	0.657846	0.854542	0.912021	0.991891	0.862939
2520	0.854077	0.99986	0.964721	0.958275	0.505534	0.671809	0.191002
2521	0.639796	0.99986	0.913253	0.503377	0.781598	0.811511	0.991381
2522	0.994116	0.99986	0.923974	0.614173	0.908913	0.833797	0.561042
2523	0.793698	0.99986	0.912264	0.947357	0.502713	0.612636	0.159507
2524	0.979552	0.99986	0.947274	0.933876	0.40825	0.963103	0.692146
2525	0.870994	0.99986	0.768994	0.424077	0.783397	0.777761	0.796474
2526	0.979552	0.99986	0.552298	0.443808	0.243526	0.494945	0.701514
2527	0.945296	0.99986	0.895435	0.982586	0.526224	0.137317	0.421613
2528	0.844563	0.99986	0.21143	0.927379	0.224739	0.259242	0.119442
2529	0.889134	0.99986	0.383363	0.499517	0.201881	0.769072	0.41282
2530	0.350906	0.99986	0.140347	0.609358	0.071799	0.0643642	0.0825565
2531	0.779025	0.99986	0.0178175	0.646853	0.206789	0.277096	0.0147099
2532	0.934384	0.99986	0.463355	0.971153	0.22552	0.294742	0.14918
2533	0.815588	0.99986	0.457613	0.938508	0.207777	0.693245	0.333396
2534	0.956535	0.99986	0.833029	0.599783	0.693699	0.659387	0.633432
2535	0.919958	0.99986	0.425026	0.795234	0.54731	0.694325	0.479935
2536	0.894956	0.99986	0.722795	0.688338	0.818937	0.840233	0.593829
2537	0.794079	0.99986	0.676568	0.64242	0.971169	0.621721	0.762293
2538	0.709541	0.99986	0.954017	0.775816	0.79658	0.525979	0.730513
2539	0.856799	0.99986	0.770448	0.871815	0.511261	0.381093	0.408061
2540	0.677374	0.99986	0.0847137	0.701753	0.233903	0.467546	0.694842
2541	0.410064	0.99986	0.143297	0.881108	0.0109919	0.0908826	0.00700849
2542	0.926603	0.99986	0.885895	0.573748	0.733918	0.358589	0.426488
2543	0.818552	0.99986	0.918761	0.648455	0.213808	0.137317	0.198716
2544	0.682546	0.99986	0.860042	0.469652	0.636912	0.933575	0.989088
2545	0.775098	0.99986	0.246679	0.953128	0.770291	0.892053	0.823024
2546	0.761643	0.99986	0.714789	0.792259	0.716221	0.639762	0.57927
2547	0.830343	0.99986	0.800811	0.935984	0.104179	0.632502	0.750321
2548	0.784794	0.99986	0.499083	0.716279	0.215977	0.730504	0.167662
2549	0.942074	0.99986	0.964721	0.642546	0.31205	0.523061	0.340711
2550	0.660483	0.99986	0.986572	0.819006	0.653757	0.706476	0.418115
2551	0.668526	0.99986	0.641993	0.731373	0.348968	0.337034	0.139189
2552	0.979552	0.99986	0.97259	0.599897	0.686433	0.777961	0.708054
2553	0.889134	0.99986	0.42918	0.599783	0.574446	0.759938	0.918898
2554	0.751619	0.99986	0.261965	0.728246	0.178894	0.671506	0.344552
2555	NA	NA	NA	NA	NA	NA	NA
2556	0.270336	0.99986	0.0308458	0.949657	0.00964588	0.0149946	0.0120063
2557	NA	NA	NA	NA	NA	NA	NA
2558	0.72106	0.99986	0.90216	0.775115	0.0397658	0.414007	0.173726
2559	0.71025	0.99986	0.791023	0.753938	0.117925	0.365728	0.0689733
2560	0.939981	0.99986	0.0394006	0.484735	0.00623995	0.186918	0.0206276
2561	0.952326	0.99986	0.979666	0.943471	0.407428	0.92645	0.625877
2562	0.669327	0.99986	0.933339	0.829578	0.180233	0.58555	0.440514
2563	0.817765	0.99986	0.624268	0.887534	0.485451	0.978163	0.940051
2564	0.625091	0.99986	0.754408	0.372014	0.0963462	0.515855	0.246128
2565	0.170369	0.99986	0.138801	0.919934	0.0229465	0.0476976	0.0113102
2566	0.96448	0.99986	0.954106	0.935908	0.175281	0.865135	0.653576
2567	0.690386	0.99986	0.893494	0.226393	0.0397878	0.184897	0.0947511
2568	0.678336	0.99986	0.177853	0.658494	0.431014	0.124217	0.121817
2569	0.733867	0.99986	0.916228	0.0420214	0.85998	0.457482	0.654526
2570	0.900019	0.99986	0.701921	0.0358204	0.983092	0.718058	0.984054
2571	0.674215	0.99986	0.0584149	0.242779	0.0586848	0.0751169	0.10021
2572	0.61446	0.99986	0.100475	0.984429	0.0027379	0.0149946	0.00258581
2573	0.170369	0.99986	0.0977399	0.0954366	0.0259974	0.0214838	0.0429832
2574	0.918655	0.99986	0.412227	0.460822	0.649435	0.820189	0.706345
2575	0.870462	0.99986	0.920747	0.854044	0.912729	0.555455	0.937916
2576	NA	NA	NA	NA	NA	NA	NA
2577	0.818486	0.99986	0.542081	0.789609	0.263511	0.173971	0.192581
2578	0.814768	0.99986	0.759286	0.754709	0.896259	0.453234	0.913773
2579	0.98931	0.99986	0.466543	0.606092	0.230062	0.784667	0.370311
2580	0.940441	0.99986	0.975631	0.622778	0.751586	0.645965	0.810205
2581	0.970277	0.99986	0.955965	0.10406	0.5197	0.64666	0.368464
2582	0.690386	0.99986	0.672487	0.705322	0.0789832	0.496113	0.41613
2583	0.982748	0.99986	0.604358	0.963918	0.261166	0.592644	0.460692
2584	0.689766	0.99986	0.848607	0.356589	0.627699	0.971308	0.832878
2585	0.706547	0.99986	0.918958	0.447718	0.246978	0.642884	0.344316
2586	0.890325	0.99986	0.991101	0.176771	0.637429	0.844459	0.799323
2587	0.925532	0.99986	0.824707	0.499351	0.577649	0.904297	0.728573
2588	0.668526	0.99986	0.764814	0.41068	0.625897	0.612587	0.626583
2589	0.754201	0.99986	0.201284	0.999669	0.309026	0.273247	0.284994
2590	0.985589	0.99986	0.795978	0.902291	0.510749	0.864112	0.556538
2591	0.720231	0.99986	0.637536	0.890614	0.61809	0.42343	0.500076
2592	0.704361	0.99986	0.83975	0.803588	0.974101	0.777616	0.723445
2593	0.668526	0.99986	0.578816	0.69606	0.826614	0.466709	0.600588
2594	0.96151	0.99986	0.950536	0.801219	0.96906	0.885539	0.587001
2595	0.804844	0.99986	0.241293	0.865071	0.0367588	0.173205	0.0354253
2596	0.771274	0.99986	0.906347	0.0329716	0.330953	0.618635	0.380918
2597	0.938333	0.99986	0.922462	0.921064	0.641891	0.63136	0.867264
2598	0.982748	0.99986	0.640939	0.677938	0.819604	0.837212	0.81091
2599	NA	NA	NA	NA	NA	NA	NA
2600	0.852088	0.99986	0.96682	0.88394	0.340484	0.626708	0.512312
2601	0.876732	0.99986	0.699185	0.815583	0.831467	0.477347	0.820006
2602	0.888327	0.99986	0.852179	0.493632	0.554786	0.827199	0.455674
2603	0.891975	0.99986	0.693541	0.398186	0.373276	0.874186	0.726314
2604	0.691808	0.99986	0.533315	0.657054	0.190418	0.400728	0.574683
2605	0.449987	0.99986	0.125937	3.7093e-05	0.00432339	0.239154	0.126058
2606	0.753863	0.99986	0.396591	0.782717	0.217188	0.112029	0.19238
2607	0.754198	0.99986	0.453931	0.642173	0.305339	0.387266	0.160288
2608	0.682996	0.99986	0.947235	0.898385	0.568064	0.791598	0.930527
2609	0.972142	0.99986	0.277036	0.554348	0.631147	0.555179	0.823063
2610	0.656083	0.99986	0.204232	0.688325	0.248964	0.178722	0.34648
2611	0.897358	0.99986	0.964721	0.737081	0.27631	0.340349	0.0953586
2612	0.71025	0.99986	0.763434	0.613631	0.0901285	0.393944	0.490003
2613	0.919638	0.99986	0.704355	0.789597	0.663475	0.46233	0.999913
2614	0.972933	0.99986	0.991583	0.0468527	0.0284713	0.769306	0.976377
2615	0.793612	0.99986	0.546994	0.307647	0.318403	0.894602	0.492192
2616	0.687536	0.99986	0.751895	0.533482	0.105522	0.513279	0.265397
2617	0.709541	0.99986	0.242882	0.0183518	0.0587348	0.0578573	0.13134
2618	0.668526	0.99986	0.920305	0.815583	0.651067	0.569629	0.660356
2619	0.951604	0.99986	0.670139	0.87737	0.639131	0.739974	0.941381
2620	NA	NA	NA	NA	NA	NA	NA
2621	NA	NA	NA	NA	NA	NA	NA
2622	0.893937	0.99986	0.876686	0.878869	0.0956717	0.347092	0.610642
2623	0.663152	0.99986	0.985147	0.432558	0.311789	0.411191	0.415582
2624	0.806845	0.99986	0.916522	0.0587721	0.526798	0.787501	0.548619
2625	0.955659	0.99986	0.686288	0.4142	0.946348	0.675394	0.843521
2626	0.609672	0.99986	0.214549	0.921223	0.00448298	0.0530153	0.0126015
2627	NA	NA	NA	NA	NA	NA	NA
2628	0.685278	0.99986	0.690841	0.823286	0.943888	0.369949	0.58891
2629	0.991396	0.99986	0.489594	0.775115	0.667819	0.988228	0.984798
2630	0.754198	0.99986	0.910527	0.628105	0.981285	0.84883	0.91333
2631	0.839542	0.99986	0.864197	0.408464	0.590339	0.768162	0.657095
2632	0.717164	0.99986	0.854821	0.836995	0.416501	0.727638	0.583843
2633	0.95296	0.99986	0.785279	0.352709	0.598046	0.571183	0.532934
2634	NA	NA	NA	NA	NA	NA	NA
2635	0.494982	0.99986	0.553078	0.859292	0.137085	0.0799434	0.170492
2636	0.87164	0.99986	0.587913	0.649119	0.986693	0.380295	0.366379
2637	0.92041	0.99986	0.74762	0.455593	0.956526	0.733366	0.946523
2638	0.790403	0.99986	0.991583	0.729052	0.0626569	0.356084	0.124989
2639	0.977215	0.99986	0.325698	0.878466	0.237999	0.295231	0.378447
2640	0.967134	0.99986	0.442178	0.938103	0.711024	0.550982	0.576157
2641	0.782373	0.99986	0.613409	0.358391	0.0343824	0.36981	0.26424
2642	0.88803	0.99986	0.928821	0.170423	0.0788773	0.856326	0.873525
2643	0.812721	0.99986	0.43072	0.927182	0.708973	0.877596	0.570319
2644	NA	NA	NA	NA	NA	NA	NA
2645	0.71025	0.99986	0.680797	0.527107	0.491603	0.955759	0.291325
2646	0.888194	0.99986	0.270781	0.0288134	0.763425	0.156858	0.0649443
2647	0.807912	0.99986	0.551282	0.0891359	0.118161	0.676122	0.522294
2648	0.993401	0.99986	0.723061	0.664792	0.0847073	0.888867	0.331618
2649	0.652307	0.99986	0.781536	0.822235	0.0258588	0.347719	0.214306
2650	0.895389	0.99986	0.0582077	0.958454	0.0136441	0.107371	0.00638391
2651	0.858369	0.99986	0.591908	0.0903908	0.209649	0.33116	0.133725
2652	0.720231	0.99986	0.185983	0.0258765	0.0254783	0.210961	0.314104
2653	0.993577	0.99986	0.467255	0.0076863	0.328941	0.349165	0.732275
2654	0.579713	0.99986	0.739811	0.56413	0.391133	0.185907	0.586626
2655	NA	NA	NA	NA	NA	NA	NA
2656	0.698544	0.99986	0.860331	0.576673	0.0479701	0.208692	0.0372351
2657	0.74622	0.99986	0.768287	0.522895	0.745509	0.717118	0.811274
2658	0.730606	0.99986	0.815175	0.958028	0.800993	0.8714	0.448334
2659	NA	NA	NA	NA	NA	NA	NA
2660	0.946558	0.99986	0.744824	0.848205	0.231696	0.451488	0.197862
2661	0.948178	0.99986	0.754989	0.954461	0.0815987	0.661106	0.245627
2662	0.669625	0.99986	0.7032	0.0866229	0.0345774	0.136188	0.0909543
2663	0.765099	0.99986	0.951181	0.214943	0.300226	0.573787	0.363687
2664	NA	NA	NA	NA	NA	NA	NA
2665	0.826602	0.99986	0.303335	0.541165	0.0625478	0.170333	0.0654593
2666	0.840071	0.99986	0.396591	0.723747	0.421956	0.795021	0.407065
2667	0.672076	0.99986	0.96183	0.21176	0.608348	0.971942	0.947896
2668	0.865463	0.99986	0.501538	0.978497	0.681844	0.724041	0.475852
2669	0.950199	0.99986	0.989023	0.0615789	0.994188	0.504461	0.874611
2670	0.950192	0.99986	0.929962	0.915117	0.991464	0.606501	0.717905
2671	0.976842	0.99986	0.108514	0.801682	0.752178	0.385162	0.271862
2672	0.761643	0.99986	0.542485	0.485955	0.13852	0.199783	0.355702
2673	0.9764	0.99986	0.698869	0.819686	0.8958	0.754381	0.544949
2674	0.810525	0.99986	0.320998	0.935559	0.461494	0.921085	0.776459
2675	0.998605	0.99986	0.77216	0.0571338	0.759579	0.943409	0.996959
2676	0.894956	0.99986	0.982593	0.172547	0.491074	0.965573	0.999463
2677	0.826148	0.99986	0.906512	0.78753	0.243526	0.540676	0.788587
2678	0.864032	0.99986	0.0374387	0.539768	0.0395727	0.0401817	0.0318001
2679	0.73569	0.99986	0.940616	0.440284	0.226002	0.344126	0.321914
2680	NA	NA	NA	NA	NA	NA	NA
2681	0.766337	0.99986	0.987779	0.480168	0.998905	0.921712	0.707102
2682	0.918346	0.99986	0.77839	0.999428	0.277733	0.627208	0.394482
2683	NA	NA	NA	NA	NA	NA	NA
2684	NA	NA	NA	NA	NA	NA	NA
2685	NA	NA	NA	NA	NA	NA	NA
2686	0.786782	0.99986	0.782994	0.99446	0.493953	0.659928	0.366813
2687	0.900623	0.99986	0.634487	0.151266	0.0693961	0.643422	0.653429
2688	0.768015	0.99986	0.587853	0.0493898	0.889241	0.961235	0.744965
2689	NA	NA	NA	NA	NA	NA	NA
2690	0.668526	0.99986	0.348781	0.702931	0.245622	0.194691	0.342719
2691	0.757781	0.99986	0.418995	0.531394	0.790991	0.626698	0.494387
2692	0.4539	0.99986	0.00291865	0.0253146	0.000387199	0.00995933	0.0072851
2693	0.784364	0.99986	0.10204	0.16759	0.0102722	0.259274	0.121561
2694	0.818313	0.99986	0.610745	0.0215692	0.246391	0.720625	0.89847
2695	0.897358	0.99986	0.231738	0.919023	0.821895	0.671017	0.688151
2696	0.653504	0.99986	0.259954	0.177433	0.556351	0.200595	0.137992
2697	0.878737	0.99986	0.718559	0.56413	0.497328	0.73304	0.698747
2698	0.974753	0.99986	0.288837	0.974278	0.0903252	0.289255	0.255715
2699	0.723529	0.99986	0.560841	0.892978	0.0633341	0.254659	0.105853
2700	0.892093	0.99986	0.981565	0.0485518	0.89578	0.927794	0.85181
2701	0.790003	0.99986	0.429595	0.860592	0.691851	0.998847	0.935863
2702	0.714383	0.99986	0.928035	0.260747	0.259576	0.811769	0.484368
2703	0.807189	0.99986	0.770448	0.700133	0.526469	0.774917	0.776186
2704	0.678336	0.99986	0.563922	0.0958003	0.357354	0.790848	0.8526
2705	0.754201	0.99986	0.874352	0.766207	0.31075	0.688275	0.888202
2706	0.866119	0.99986	0.453931	0.689049	0.258468	0.785006	0.38486
2707	0.877927	0.99986	0.443239	0.366029	0.472898	0.838278	0.994325
2708	0.706547	0.99986	0.974957	0.707143	0.679615	0.95597	0.85378
2709	0.870473	0.99986	0.964721	0.0952592	0.407183	0.669854	0.579164
2710	0.919812	0.99986	0.563155	0.923956	0.313223	0.711289	0.412308
2711	0.97932	0.99986	0.610016	0.826505	0.631414	0.0232635	0.344832
2712	0.950199	0.99986	0.623208	5.48065e-05	0.654104	0.121985	0.711743
2713	0.850532	0.99986	0.541834	0.00343638	0.616969	0.455358	0.708414
2714	0.840176	0.99986	0.536815	0.308088	0.753354	0.994291	0.858966
2715	0.96267	0.99986	0.933231	0.942877	0.150678	0.746425	0.295033
2716	0.989323	0.99986	0.835554	0.590128	0.16527	0.946407	0.759162
2717	NA	NA	NA	NA	NA	NA	NA
2718	0.9679	0.99986	0.634753	0.183566	0.191336	0.731479	0.222534
2719	0.922191	0.99986	0.692972	0.38186	0.793892	0.923999	0.951223
2720	0.850407	0.99986	0.224558	0.0132812	0.915417	0.86938	0.931015
2721	0.756127	0.99986	0.97513	0.521173	0.716326	0.772125	0.895314
2722	0.678379	0.99986	0.585053	0.580433	0.0186643	0.277875	0.419953
2723	NA	NA	NA	NA	NA	NA	NA
2724	NA	NA	NA	NA	NA	NA	NA
2725	0.79886	0.99986	0.187966	0.763095	0.742579	0.761883	0.653054
2726	NA	NA	NA	NA	NA	NA	NA
2727	0.988778	0.99986	0.96874	0.930672	0.905457	0.81607	0.860051
2728	0.709541	0.99986	0.95171	0.685667	0.909365	0.728519	0.581215
2729	0.833372	0.99986	0.981565	0.916135	0.255548	0.769059	0.387428
2730	0.774728	0.99986	0.993138	0.915117	0.88725	0.845572	0.645209
2731	NA	NA	NA	NA	NA	NA	NA
2732	NA	NA	NA	NA	NA	NA	NA
2733	0.950932	0.99986	0.981565	0.431386	0.908955	0.521748	0.604406
2734	NA	NA	NA	NA	NA	NA	NA
2735	NA	NA	NA	NA	NA	NA	NA
2736	0.978226	0.99986	0.758733	0.214564	0.90112	0.918569	0.74535
2737	0.932843	0.99986	0.654247	0.742051	0.985068	0.717243	0.904918
2738	0.895905	0.99986	0.359108	0.0526724	0.164962	0.435144	0.537931
2739	0.839013	0.99986	0.85758	0.977422	0.591176	0.345448	0.362636
2740	NA	NA	NA	NA	NA	NA	NA
2741	0.689766	0.99986	0.866995	0.495843	0.357764	0.289173	0.0947359
2742	0.270336	0.99986	0.225075	0.702931	0.0414236	0.0319468	0.0631297
2743	0.416846	0.99986	0.242882	0.564961	0.0282363	0.0773126	0.273804
2744	0.853506	0.99986	0.275297	0.730283	0.0251756	0.341245	0.0348191
2745	0.828543	0.99986	0.344979	0.842613	0.155852	0.0564024	0.061676
2746	0.863347	0.99986	0.0790311	0.846883	0.0362188	0.291555	0.048517
2747	0.42752	0.99986	0.177853	0.555067	0.298048	0.0333354	0.0722054
2748	0.71025	0.99986	0.15986	0.829578	0.169441	0.0599737	0.0509196
2749	0.410064	0.99986	0.181351	0.922779	0.00572097	0.0729303	0.0319307
2750	0.898768	0.99986	0.940606	0.999783	0.233694	0.795644	0.489984
2751	NA	NA	NA	NA	NA	NA	NA
2752	0.716676	0.99986	0.879286	0.479485	0.248782	0.680181	0.516601
2753	0.661688	0.99986	0.346633	0.652805	0.124206	0.335665	0.331959
2754	0.94642	0.99986	0.941267	0.964331	0.0510244	0.700288	0.167445
2755	NA	NA	NA	NA	NA	NA	NA
2756	0.804844	0.99986	0.705701	0.481648	0.00853177	0.168464	0.067137
2757	0.98323	0.99986	0.29285	0.0900144	0.948123	0.990826	0.916522
2758	0.876736	0.99986	0.997185	0.842273	0.730205	0.561178	0.672419
2759	NA	NA	NA	NA	NA	NA	NA
2760	0.68291	0.99986	0.799164	0.33308	0.693777	0.636319	0.426815
2761	NA	NA	NA	NA	NA	NA	NA
2762	0.997299	0.99986	0.895435	0.90221	0.220432	0.633852	0.265165
2763	0.739298	0.99986	0.912264	0.111364	0.93664	0.958623	0.611445
2764	0.993465	0.99986	0.333401	0.813316	0.14113	0.652499	0.444765
2765	0.682996	0.99986	0.783834	0.840217	0.0711712	0.428659	0.210787
2766	0.689766	0.99986	0.400991	0.871022	0.00904254	0.0530153	0.0709439
2767	0.897585	0.99986	0.603766	0.840217	0.912788	0.937575	0.849611
2768	0.655909	0.99986	0.484784	0.775844	0.227793	0.358432	0.528402
2769	0.706186	0.99986	0.967217	0.235199	0.35199	0.649467	0.39035
2770	0.649787	0.99986	0.985707	0.842613	0.697551	0.586808	0.605501
2771	0.766337	0.99986	0.985147	0.889234	0.281386	0.731782	0.858013
2772	0.827015	0.99986	0.288337	0.172707	0.0704379	0.107371	0.221338
2773	0.912973	0.99986	0.878793	0.871022	0.324188	0.243858	0.246139
2774	0.973275	0.99986	0.388145	0.735554	0.0410451	0.417339	0.0565027
2775	0.410064	0.99986	0.320427	0.564253	0.026732	0.15156	0.111959
2776	0.784675	0.99986	0.985147	0.00858576	0.360208	0.127587	0.958527
2777	0.673839	0.99986	0.297278	0.0483119	0.040622	0.258941	0.277115
2778	0.808307	0.99986	0.856486	0.60743	0.192307	0.718427	0.339572
2779	NA	NA	NA	NA	NA	NA	NA
2780	0.858124	0.99986	0.927163	0.649411	0.08437	0.335884	0.104919
2781	0.997105	0.99986	0.895108	0.00643299	0.837167	0.633787	0.825704
2782	0.980174	0.99986	0.547845	0.596722	0.847219	0.909434	0.667754
2783	NA	NA	NA	NA	NA	NA	NA
2784	NA	NA	NA	NA	NA	NA	NA
2785	0.714287	0.99986	0.872284	0.166952	0.199379	0.402524	0.192581
2786	0.983947	0.99986	0.0293529	0.0587723	0.0111852	0.145162	0.137458
2787	0.690386	0.99986	0.547825	0.776686	0.517571	0.786538	0.681625
2788	0.858124	0.99986	0.358121	0.735125	0.923294	0.665158	0.60756
2789	NA	NA	NA	NA	NA	NA	NA
2790	0.914917	0.99986	0.439254	0.651511	0.0160591	0.195793	0.0303505
2791	NA	NA	NA	NA	NA	NA	NA
2792	0.61446	0.99986	0.607125	0.600371	0.559109	0.319974	0.483066
2793	0.777409	0.99986	0.664748	0.279281	0.913929	0.856266	0.992201
2794	0.763486	0.99986	0.766608	0.882953	0.913377	0.581635	0.871931
2795	0.8409	0.99986	0.821518	0.775816	0.926417	0.543463	0.645093
2796	0.736505	0.99986	0.427246	0.784992	0.0867843	0.0573924	0.0406086
2797	NA	NA	NA	NA	NA	NA	NA
2798	0.96894	0.99986	0.173969	0.852979	0.28907	0.498497	0.409966
2799	NA	NA	NA	NA	NA	NA	NA
2800	0.980866	0.99986	0.433958	0.0631927	0.641556	0.583678	0.942539
2801	0.560496	0.99986	0.96504	0.859292	0.862682	0.899644	0.480333
2802	0.733203	0.99986	0.910154	0.953311	0.356576	0.913659	0.870486
2803	0.984248	0.99986	0.437156	0.728944	0.485433	0.510089	0.547098
2804	0.721721	0.99986	0.968139	0.133502	0.617278	0.723762	0.990551
2805	0.773032	0.99986	0.886786	0.964412	0.729145	0.383324	0.960453
2806	0.903142	0.99986	0.892844	0.709359	0.819983	0.864827	0.835935
2807	0.798821	0.99986	0.672592	0.991412	0.46571	0.671506	0.9942
2808	0.733867	0.99986	0.927109	0.94872	0.0176427	0.161894	0.216787
2809	0.663152	0.99986	0.97196	0.757361	0.327353	0.397191	0.326083
2810	0.788406	0.99986	0.765206	0.935926	0.97911	0.879403	0.724986
2811	0.73569	0.99986	0.811539	0.664326	0.152614	0.765952	0.351817
2812	0.811823	0.99986	0.887843	0.883967	0.907524	0.784667	0.775214
2813	NA	NA	NA	NA	NA	NA	NA
2814	0.735738	0.99986	0.992537	0.909257	0.434432	0.916214	0.81462
2815	0.640841	0.99986	0.940148	0.645788	0.591403	0.838083	0.553097
2816	0.678336	0.99986	0.0303649	0.599783	0.185208	0.105303	0.0597016
2817	0.410064	0.99986	0.0398669	0.662741	0.0130681	0.0149946	0.00339822
2818	NA	NA	NA	NA	NA	NA	NA
2819	0.94642	0.99986	0.861788	0.909257	0.235034	0.973208	0.807091
2820	0.936295	0.99986	0.104909	0.97584	0.199539	0.326553	0.142634
2821	0.917243	0.99986	0.687572	0.829	0.122544	0.37938	0.0709439
2822	0.766337	0.99986	0.0412339	0.250852	0.0950888	0.52512	0.0641326
2823	0.958468	0.99986	0.489558	0.795234	0.925126	0.71622	0.801278
2824	0.788406	0.99986	0.494287	0.720193	0.562424	0.354054	0.561901
2825	0.98323	0.99986	0.837006	0.0975951	0.545418	0.819106	0.83422
2826	0.793612	0.99986	0.948416	0.782594	0.228553	0.734203	0.785066
2827	0.637084	0.99986	0.796705	0.81966	0.107783	0.33116	0.283539
2828	0.721721	0.99986	0.765889	0.182929	0.955751	0.188355	0.787618
2829	0.886386	0.99986	0.448987	0.743479	0.58164	0.623076	0.495097
2830	0.752906	0.99986	0.277036	0.0174518	0.6545	0.23278	0.516698
2831	0.925226	0.99986	0.895718	0.274381	0.834544	0.823742	0.786956
2832	0.86378	0.99986	0.932882	0.769796	0.52563	0.616889	0.839156
2833	0.979552	0.99986	0.169369	0.00914374	0.0226758	0.10259	0.105365
2834	0.709082	0.99986	0.334056	0.628105	0.180754	0.0691976	0.066204
2835	0.644995	0.99986	0.764814	0.905956	0.706967	0.387029	0.663005
2836	0.830862	0.99986	0.607284	0.595671	0.885578	0.723762	0.779037
2837	0.793581	0.99986	0.885786	0.839093	0.441673	0.842084	0.797047
2838	NA	NA	NA	NA	NA	NA	NA
2839	0.996039	0.99986	0.587818	0.56983	0.0548141	0.434941	0.12069
2840	0.84524	0.99986	0.60279	0.482341	0.582578	0.522653	0.666575
2841	0.291313	0.99986	0.0668545	0.260747	0.0092354	0.0758464	0.116368
2842	NA	NA	NA	NA	NA	NA	NA
2843	0.947276	0.99986	0.929556	0.878869	0.59632	0.866337	0.407888
2844	0.933576	0.99986	0.138004	0.678445	0.131674	0.463442	0.0746012
2845	0.689766	0.99986	0.0386757	0.775115	0.278352	0.47521	0.244789
2846	0.820696	0.99986	0.682177	0.0454806	0.979993	0.911831	0.771512
2847	0.804844	0.99986	0.126084	0.591791	0.256885	0.383198	0.202793
2848	0.607884	0.99986	0.396786	0.580433	0.0101817	0.100968	0.0215529
2849	NA	NA	NA	NA	NA	NA	NA
2850	0.761643	0.99986	0.650631	0.358391	0.162525	0.627941	0.142176
2851	NA	NA	NA	NA	NA	NA	NA
2852	0.72727	0.99986	0.910018	0.456462	0.238901	0.525979	0.421099
2853	0.658841	0.99986	0.120059	0.934403	0.275734	0.312486	0.238171
2854	0.687536	0.99986	0.0638601	0.00046757	0.248806	0.0765485	0.191002
2855	0.765099	0.99986	0.917856	0.382267	0.75626	0.372237	0.577118
2856	0.820696	0.99986	0.912324	0.753871	0.405175	0.391328	0.790287
2857	0.808033	0.99986	0.885895	0.671602	0.357764	0.378427	0.826714
2858	0.829097	0.99986	0.904556	0.998465	0.264814	0.920193	0.789367
2859	0.935801	0.99986	0.990888	0.414086	0.124764	0.641934	0.581215
2860	0.79853	0.99986	0.45422	0.598287	0.711931	0.728859	0.428571
2861	NA	NA	NA	NA	NA	NA	NA
2862	0.7805	0.99986	0.920305	0.847163	0.169747	0.320534	0.185252
2863	0.844563	0.99986	0.563155	0.93452	0.497675	0.786538	0.968762
2864	0.679095	0.99986	0.631757	0.909407	0.472507	0.142413	0.420326
2865	0.659861	0.99986	0.451764	0.730672	0.458688	0.55121	0.398147
2866	0.894956	0.99986	0.360685	0.934645	0.597088	0.451652	0.45443
2867	0.682996	0.99986	0.827962	0.520414	0.784372	0.797418	0.851513
2868	0.876732	0.99986	0.732051	0.376874	0.623848	0.851413	0.354157
2869	0.880516	0.99986	0.623333	0.613631	0.688702	0.599088	0.505831
2870	0.754201	0.99986	0.542962	0.945853	0.00496303	0.24328	0.0412252
2871	0.658841	0.99986	0.876059	0.870672	0.584252	0.857192	0.654825
2872	0.934384	0.99986	0.763989	0.542442	0.767826	0.991937	0.845389
2873	0.751619	0.99986	0.00237346	0.968671	0.00579029	0.0237759	0.00220277
2874	0.663009	0.99986	0.169369	0.50708	0.521079	0.0871126	0.067843
2875	0.773032	0.99986	0.992485	0.469177	0.536156	0.876047	0.875747
2876	0.83338	0.99986	0.832769	0.771591	0.811038	0.984218	0.722966
2877	NA	NA	NA	NA	NA	NA	NA
2878	0.682996	0.99986	0.994658	0.789597	0.809088	0.329442	0.686935
2879	0.934384	0.99986	0.742019	0.285597	0.352591	0.964971	0.570105
2880	0.979552	0.99986	0.00887971	0.622044	0.00141099	0.138656	0.00107434
2881	0.899375	0.99986	0.897719	0.205751	0.59372	0.186415	0.236342
2882	0.799987	0.99986	0.85194	0.0111895	0.816928	0.490046	0.692483
2883	0.973534	0.99986	0.784809	0.317522	0.243188	0.938934	0.919014
2884	NA	NA	NA	NA	NA	NA	NA
2885	0.97741	0.99986	0.929896	0.315894	0.915484	0.65971	0.654526
2886	0.989985	0.99986	0.987928	0.0903908	0.48783	0.660906	0.847034
2887	0.643448	0.99986	0.726766	0.767704	0.850625	0.933575	0.699097
2888	NA	NA	NA	NA	NA	NA	NA
2889	0.8409	0.99986	0.615625	0.474175	0.351411	0.457668	0.0672083
2890	0.822979	0.99986	0.856484	0.628105	0.0353877	0.70126	0.0941869
2891	NA	NA	NA	NA	NA	NA	NA
2892	NA	NA	NA	NA	NA	NA	NA
2893	0.811806	0.99986	0.894766	0.199663	0.654815	0.973807	0.852074
2894	0.703486	0.99986	0.953791	0.65743	0.148348	0.481765	0.40068
2895	0.833956	0.99986	0.973955	0.414477	0.30973	0.564779	0.305297
2896	0.844346	0.99986	0.324703	0.294419	0.359451	0.252056	0.744549
2897	0.784017	0.99986	0.930533	0.222537	0.620216	0.871735	0.710727
2898	0.617632	0.99986	0.1166	0.328781	0.00241969	0.0317572	0.0385301
2899	0.983683	0.99986	0.177377	0.77547	0.353925	0.4715	0.552884
2900	0.876081	0.99986	0.597691	0.491287	0.876259	0.989858	0.999913
2901	0.952788	0.99986	0.519727	0.22698	0.851897	0.776427	0.888651
2902	0.98683	0.99986	0.760544	0.998919	0.439661	0.747489	0.22441
2903	NA	NA	NA	NA	NA	NA	NA
2904	0.772932	0.99986	0.79223	0.840172	0.791251	0.997511	0.989251
2905	0.660444	0.99986	0.324703	0.958731	0.405906	0.311889	0.0343302
2906	0.849719	0.99986	0.317334	0.965652	0.239195	0.409486	0.286979
2907	0.721681	0.99986	0.468999	0.443639	0.0311786	0.0652933	0.0911432
2908	0.774415	0.99986	0.994313	0.523183	0.483636	0.745148	0.603724
2909	0.641491	0.99986	0.117783	0.803588	0.0690061	0.197401	0.0406086
2910	0.934384	0.99986	0.898716	0.442452	0.532321	0.910667	0.513046
2911	0.982721	0.99986	0.595451	0.328953	0.35996	0.74631	0.685166
2912	0.917243	0.99986	0.65445	0.818669	0.545032	0.46165	0.308661
2913	0.793612	0.99986	0.562704	0.0845887	0.174047	0.441586	0.241649
2914	0.875671	0.99986	0.695144	0.0946028	0.0253235	0.170958	0.16634
2915	0.751619	0.99986	0.869427	0.45475	0.38219	0.341752	0.439559
2916	0.682996	0.99986	0.705701	0.710007	0.190953	0.456828	0.220644
2917	0.7618	0.99986	0.60598	0.514933	0.0483852	0.0767863	0.112822
2918	0.876736	0.99986	0.987928	0.948346	0.511747	0.498497	0.71376
2919	0.941608	0.99986	0.899929	0.16218	0.907056	0.963522	0.976377
2920	0.953967	0.99986	0.726766	0.757282	0.748444	0.649834	0.228471
2921	0.687224	0.99986	0.956034	0.973354	0.334447	0.502329	0.160186
2922	0.938026	0.99986	0.505382	0.946156	0.050016	0.539379	0.319092
2923	0.679095	0.99986	0.61308	0.575522	0.346087	0.245484	0.203768
2924	0.92437	0.99986	0.681871	0.0944199	0.215065	0.431454	0.415595
2925	0.766337	0.99986	0.971654	0.64057	0.151502	0.364605	0.133304
2926	0.783134	0.99986	0.801091	0.269505	0.772133	0.460623	0.723722
2927	0.506105	0.99986	0.991744	0.865682	0.422329	0.451787	0.26424
2928	0.889134	0.99986	0.989116	0.526264	0.0635118	0.542539	0.292495
2929	0.962203	0.99986	0.951928	0.701354	0.998749	0.995736	0.663005
2930	0.72106	0.99986	0.876979	0.871022	0.227037	0.320929	0.239171
2931	0.743677	0.99986	0.761308	0.95633	0.648884	0.628844	0.385961
2932	0.550874	0.99986	0.0792045	0.696836	0.312692	0.405107	0.439217
2933	0.61446	0.99986	0.933329	0.155927	0.0372263	0.328733	0.0826832
2934	0.901094	0.99986	0.423606	0.965385	0.627323	0.82273	0.563587
2935	0.794223	0.99986	0.998581	0.0312001	0.394596	0.990142	0.843569
2936	0.761657	0.99986	0.187247	0.197167	0.0235807	0.297659	0.267133
2937	0.449987	0.99986	0.0396114	0.216986	0.522282	0.0607606	0.173599
2938	0.620525	0.99986	0.824932	0.974276	0.144123	0.274532	0.556517
2939	0.752438	0.99986	0.600438	0.913701	0.387464	0.551621	0.388451
2940	0.734327	0.99986	0.758463	0.967346	0.637859	0.36981	0.220888
2941	0.825988	0.99986	0.822473	0.0918579	0.311791	0.562892	0.718917
2942	0.989215	0.99986	0.241613	0.912408	0.725298	0.970456	0.746498
2943	NA	NA	NA	NA	NA	NA	NA
2944	0.989472	0.99986	0.197507	0.467971	0.0302608	0.135503	0.186967
2945	0.794223	0.99986	0.877292	0.564961	0.48693	0.645757	0.676225
2946	0.730606	0.99986	0.211973	0.77547	0.410267	0.735132	0.81879
2947	0.87287	0.99986	0.815516	0.470452	0.916853	0.931493	0.529982
2948	0.889134	0.99986	0.929896	0.945853	0.0252292	0.823354	0.286746
2949	0.804434	0.99986	0.376762	0.535252	0.799613	0.77573	0.848749
2950	0.690386	0.99986	0.876686	0.308008	0.785554	0.695739	0.78053
2951	NA	NA	NA	NA	NA	NA	NA
2952	NA	NA	NA	NA	NA	NA	NA
2953	0.766605	0.99986	0.678957	0.973563	0.713139	0.128621	0.263323
2954	0.897585	0.99986	0.647654	0.914913	0.15861	0.193893	0.111503
2955	0.947276	0.99986	0.0919466	0.0441296	0.000419181	0.0408666	0.00212715
2956	0.871149	0.99986	0.806292	0.00471983	0.762015	0.82609	0.831824
2957	0.761785	0.99986	0.288145	0.823873	0.000749814	0.0693914	0.00700849
2958	0.996178	0.99986	0.749952	0.587902	0.1039	0.898703	0.366813
2959	0.955248	0.99986	0.647691	0.368553	0.307473	0.945964	0.403571
2960	0.971022	0.99986	0.37851	0.926996	0.533944	0.902989	0.768988
2961	0.677374	0.99986	0.806043	0.867762	0.620187	0.583195	0.652412
2962	0.989985	0.99986	0.864221	0.600822	0.194793	0.661974	0.25721
2963	0.836197	0.99986	0.958179	0.916135	0.823353	0.588644	0.496403
2964	0.718255	0.99986	0.547845	0.868147	0.238901	0.802597	0.335633
2965	0.674207	0.99986	0.92066	0.941849	0.128683	0.503029	0.378065
2966	0.952973	0.99986	0.281188	0.926823	0.0627456	0.136188	0.168215
2967	0.701362	0.99986	0.644802	0.594763	0.854393	0.50139	0.569292
2968	0.856922	0.99986	0.658701	0.262123	0.991058	0.820189	0.748197
2969	0.939736	0.99986	0.879476	0.558536	0.824638	0.960609	0.89737
2970	0.922173	0.99986	0.814732	0.389727	0.144123	0.917187	0.484774
2971	0.76181	0.99986	0.347159	0.896695	0.164238	0.493051	0.474907
2972	0.9243	0.99986	0.958169	0.926067	0.173035	0.142678	0.149887
2973	NA	NA	NA	NA	NA	NA	NA
2974	0.756801	0.99986	0.852311	0.665441	0.624759	0.722771	0.518152
2975	0.92293	0.99986	0.915315	0.83799	0.33245	0.619116	0.458563
2976	0.894956	0.99986	0.930113	0.0639989	0.291695	0.446963	0.406314
2977	0.798821	0.99986	0.817813	0.90251	0.894061	0.996787	0.731392
2978	0.880622	0.99986	0.330686	0.574664	0.0847073	0.272708	0.114043
2979	0.988196	0.99986	0.873035	0.978497	0.749844	0.525576	0.57637
2980	0.939981	0.99986	0.457412	0.553701	0.240015	0.912521	0.292794
2981	0.818552	0.99986	0.315912	0.805236	0.960961	0.730926	0.712213
2982	0.689766	0.99986	0.957105	0.308088	0.877061	0.645804	0.796469
2983	0.805978	0.99986	0.219811	0.906656	0.344119	0.400244	0.356676
2984	0.709082	0.99986	0.987192	0.878869	0.0426481	0.361934	0.160906
2985	0.709541	0.99986	0.180213	0.370526	0.0156092	0.0624647	0.0128054
2986	NA	NA	NA	NA	NA	NA	NA
2987	0.734895	0.99986	0.291324	0.561582	0.912459	0.651209	0.743584
2988	0.97093	0.99986	0.618544	0.552666	0.531143	0.960169	0.974914
2989	0.564684	0.99986	0.0205209	0.314152	0.097545	0.0979371	0.0271091
2990	NA	NA	NA	NA	NA	NA	NA
2991	NA	NA	NA	NA	NA	NA	NA
2992	0.806668	0.99986	0.755468	0.0977155	0.580027	0.993301	0.767451
2993	0.646677	0.99986	0.949718	0.978497	0.180041	0.20973	0.395736
2994	0.690386	0.99986	0.892203	0.818713	0.67365	0.643422	0.908543
2995	NA	NA	NA	NA	NA	NA	NA
2996	0.929126	0.99986	0.25246	0.682276	0.420253	0.579426	0.538115
2997	0.605638	0.99986	0.421191	0.0581507	0.279998	0.284108	0.525084
2998	0.950039	0.99986	0.74803	0.776191	0.379293	0.7543	0.417316
2999	0.704886	0.99986	0.97196	0.661931	0.89634	0.986619	0.467125
3000	0.761643	0.99986	0.110753	0.026488	0.197427	0.0926145	0.0238362
3001	0.569484	0.99986	0.195939	0.573971	0.0195765	0.508822	0.626522
3002	0.905202	0.99986	0.218318	0.824105	0.0197308	0.0652933	0.00242695
3003	0.734597	0.99986	0.888562	0.950356	0.544686	0.420368	0.503817
3004	NA	NA	NA	NA	NA	NA	NA
3005	NA	NA	NA	NA	NA	NA	NA
3006	0.805812	0.99986	0.228294	0.488099	0.968452	0.403191	0.331146
3007	0.958468	0.99986	0.269608	0.103758	0.0186643	0.413848	0.0689739
3008	0.890739	0.99986	0.499083	0.340642	0.152642	0.737306	0.234432
3009	0.915946	0.99986	0.807931	0.431593	0.129122	0.609701	0.0841283
3010	0.916089	0.99986	0.827962	0.463761	0.12554	0.545607	0.0555354
3011	0.94156	0.99986	0.0895892	0.146418	0.584231	0.563927	0.503688
3012	0.999237	0.99986	0.995447	0.58219	0.542226	0.761662	0.793197
3013	NA	NA	NA	NA	NA	NA	NA
3014	0.684191	0.99986	0.850459	0.42254	0.693777	0.986774	0.666575
3015	0.733203	0.99986	0.0729488	0.244761	0.074385	0.336613	0.0911432
3016	0.818852	0.99986	0.974081	0.424918	0.800671	0.52611	0.658667
3017	0.721681	0.99986	0.647117	0.678813	0.253773	0.655753	0.398234
3018	NA	NA	NA	NA	NA	NA	NA
3019	0.755832	0.99986	0.457613	0.825045	0.835471	0.986774	0.927606
3020	0.934384	0.99986	0.99399	0.16759	0.235354	0.50602	0.332888
3021	0.410064	0.99986	0.566537	0.60633	0.45607	0.0566777	0.169481
3022	0.804565	0.99986	0.263443	0.999783	0.537124	0.741408	0.356886
3023	0.964774	0.99986	0.713432	0.87737	0.337553	0.742472	0.701131
3024	0.956415	0.99986	0.424388	0.848501	0.110078	0.376403	0.38365
3025	0.947276	0.99986	0.806165	0.840741	0.0334678	0.0755938	0.0241428
3026	0.766337	0.99986	0.993469	0.197093	0.662397	0.560307	0.494387
3027	0.738926	0.99986	0.281477	0.106153	0.258593	0.821866	0.588336
3028	0.72106	0.99986	0.93813	0.755465	0.404573	0.23493	0.314924
3029	0.960962	0.99986	0.702624	0.289785	0.785296	0.869559	0.618878
3030	0.737287	0.99986	0.866531	0.270311	0.209891	0.382953	0.211905
3031	0.514267	0.99986	0.267757	0.385089	0.322871	0.131374	0.271862
3032	0.72106	0.99986	0.840678	0.582869	0.818251	0.768395	0.667033
3033	0.79886	0.99986	0.932441	0.835509	0.9948	0.933575	0.577289
3034	0.818461	0.99986	0.997477	0.546164	0.947195	0.990643	0.812532
3035	0.820161	0.99986	0.968571	0.868147	0.321987	0.92139	0.914054
3036	0.971488	0.99986	0.563545	0.799517	0.21493	0.535081	0.115822
3037	0.864022	0.99986	0.708219	0.322698	0.863229	0.973807	0.9942
3038	0.796053	0.99986	0.742019	0.840217	0.0853315	0.36231	0.263205
3039	0.783161	0.99986	0.744763	0.485955	0.722125	0.824552	0.701691
3040	0.935964	0.99986	0.955101	0.771041	0.298403	0.397357	0.656472
3041	0.900807	0.99986	0.735158	0.0637757	0.700121	0.823636	0.364182
3042	0.744393	0.99986	0.568824	0.824482	0.2158	0.320919	0.107308
3043	0.709541	0.99986	0.541616	0.242768	0.00494412	0.339254	0.14818
3044	0.890325	0.99986	0.975639	0.864561	0.632361	0.791712	0.302857
3045	0.961563	0.99986	0.603969	0.927933	0.314125	0.277096	0.297864
3046	0.885756	0.99986	0.876069	0.469177	0.209905	0.439133	0.236342
3047	0.669327	0.99986	0.820224	0.124646	0.327871	0.427339	0.230672
3048	0.967134	0.99986	0.772476	0.330605	0.901658	0.511112	0.478528
3049	0.965	0.99986	0.0988491	0.950475	0.0865366	0.178576	0.0891236
3050	0.754201	0.99986	0.068493	0.98534	0.021471	0.0505914	0.0313312
3051	0.993465	0.99986	0.992485	0.45475	0.31478	0.400753	0.083674
3052	0.892015	0.99986	0.545086	0.97731	0.229209	0.312486	0.369088
3053	0.678336	0.99986	0.933339	0.933876	0.107238	0.271106	0.191489
3054	0.754201	0.99986	0.696549	0.368553	0.562078	0.934645	0.570537
3055	0.706547	0.99986	0.554132	0.972102	0.75275	0.965446	0.779106
3056	NA	NA	NA	NA	NA	NA	NA
3057	0.611096	0.99986	0.608663	0.824676	0.599935	0.885562	0.778916
3058	0.639796	0.99986	0.598488	0.84592	0.650582	0.895061	0.840642
3059	0.950039	0.99986	0.394041	0.865071	0.874828	0.975321	0.816663
3060	0.681068	0.904861	0.419472	0.809765	0.446121	0.437413	0.350165
3061	0.823915	0.99986	0.848276	0.935572	0.856595	0.636319	0.824924
3062	0.987781	0.99986	0.238009	0.90619	0.631719	0.510022	0.535803
3063	0.794504	0.99986	0.0960982	0.919934	0.171708	0.0512923	0.0768969
3064	0.900737	0.99986	0.771465	0.958731	0.089803	0.538084	0.299514
3065	0.679095	0.99986	0.648275	0.233327	0.248964	0.233419	0.460702
3066	0.984248	0.99986	0.255633	0.252502	0.300228	0.665797	0.73415
3067	0.984088	0.99986	0.876825	0.575956	0.439865	0.796816	0.374793
3068	0.985524	0.99986	0.632124	0.481014	0.0101818	0.160643	0.637458
3069	0.514267	0.99986	0.254346	0.505644	0.253052	0.0856623	0.452481
3070	NA	NA	NA	NA	NA	NA	NA
3071	0.793612	0.99986	0.695144	0.0459318	0.668293	0.595854	0.429367
3072	0.709541	0.99986	0.888389	0.590128	0.0603079	0.44751	0.450083
3073	0.689766	0.99986	0.344168	0.510265	0.0205769	0.652121	0.566832
3074	0.982748	0.99986	0.850459	0.146418	0.484473	0.962594	0.958277
3075	0.956694	0.99986	0.185451	0.869326	0.082727	0.592074	0.143036
3076	0.897585	0.99986	0.194587	0.930672	0.571412	0.967571	0.365081
3077	0.996934	0.99986	0.0771653	0.612184	0.017296	0.0781254	0.0262327
3078	0.624921	0.99986	0.804307	0.0627383	0.32268	0.541201	0.242262
3079	0.930181	0.99986	0.356736	0.998919	0.45252	0.897501	0.771512
3080	0.739298	0.99986	0.951928	0.941849	0.0368202	0.146141	0.0446392
3081	0.733203	0.99986	0.637374	0.787285	0.80697	0.964209	0.568284
3082	0.907653	0.99986	0.527407	0.709722	0.0150205	0.0584538	0.00964384
3083	0.89491	0.99986	0.670172	0.940973	0.975703	0.484944	0.402727
3084	0.849191	0.99986	0.63542	0.478274	0.575339	0.84499	0.805996
3085	0.639796	0.99986	0.672812	0.0774454	0.133419	0.628392	0.771512
3086	0.983947	0.99986	0.420526	0.530965	0.146047	0.359162	0.145622
3087	NA	NA	NA	NA	NA	NA	NA
3088	0.794749	0.99986	0.695237	0.504846	0.528857	0.913173	0.775214
3089	0.784364	0.99986	0.681319	0.473803	0.355207	0.967118	0.53331
3090	0.693887	0.99986	0.956034	0.200303	0.650542	0.918139	0.938283
3091	NA	NA	NA	NA	NA	NA	NA
3092	0.774311	0.99986	0.910154	0.351256	0.462076	0.729934	0.396635
3093	0.755148	0.99986	0.584106	0.974166	0.676781	0.503753	0.537467
3094	0.689766	0.99986	0.799164	0.00997712	0.569416	0.560307	0.314924
3095	0.830862	0.99986	0.612401	0.00766687	0.104522	0.566109	0.625576
3096	0.741325	0.99986	0.620302	0.565152	0.168887	0.819943	0.335633
3097	0.979815	0.99986	0.105284	0.00197687	0.973638	0.619493	0.944845
3098	0.680232	0.99986	0.936667	0.554101	0.716055	0.846937	0.35716
3099	0.97211	0.99986	0.950423	0.701044	0.629295	0.344239	0.788496
3100	0.740101	0.99986	0.85194	0.930995	0.121308	0.700367	0.467795
3101	0.754201	0.99986	0.816761	0.613631	0.102116	0.308448	0.271862
3102	0.875483	0.99986	0.943045	0.938508	0.822506	0.571405	0.224112
3103	0.898768	0.99986	0.581709	0.55428	0.783032	0.888725	0.910015
3104	NA	NA	NA	NA	NA	NA	NA
3105	0.679095	0.99986	0.660906	0.819006	0.741539	0.642161	0.545301
3106	0.964578	0.99986	0.241509	0.699772	0.767071	0.358432	0.134084
3107	0.979552	0.99986	0.372285	0.473674	0.209891	0.745874	0.836308
3108	0.978564	0.99986	0.647919	0.605913	0.510181	0.897751	0.970814
3109	0.852669	0.99986	0.630834	0.999436	0.54753	0.952511	0.874438
3110	0.83213	0.99986	0.429112	0.299568	0.372063	0.467827	0.812528
3111	0.866119	0.99986	0.450796	0.912197	0.0283319	0.465597	0.247936
3112	0.56867	0.99986	0.306477	0.991329	0.319567	0.283413	0.517941
3113	0.514267	0.99986	0.756747	0.420981	0.0574163	0.268969	0.280792
3114	0.828765	0.99986	0.888923	0.558007	0.179649	0.601249	0.894295
3115	0.696884	0.99986	0.912324	0.94872	0.190145	0.565121	0.392294
3116	0.763066	0.99986	0.547845	0.970248	0.598985	0.742472	0.608801
3117	0.947313	0.99986	0.23068	0.0738274	0.0996458	0.761929	0.144539
3118	0.973477	0.99986	0.293028	0.888905	0.155513	0.166996	0.292495
3119	0.727527	0.99986	0.128224	0.900036	0.160084	0.174135	0.0831393
3120	0.980174	0.99986	0.597802	0.844514	0.393388	0.918235	0.882574
3121	0.888936	0.99986	0.745757	0.907078	0.980361	0.757954	0.288852
3122	0.895905	0.99986	0.373254	0.15976	0.755071	0.722047	0.673536
3123	NA	NA	NA	NA	NA	NA	NA
3124	0.989215	0.99986	0.483206	0.869025	0.185937	0.654909	0.335633
3125	0.744487	0.99986	0.926893	0.526193	0.847716	0.649467	0.883061
3126	NA	NA	NA	NA	NA	NA	NA
3127	NA	NA	NA	NA	NA	NA	NA
3128	0.785551	0.99986	0.763246	0.456462	0.174601	0.603391	0.236878
3129	NA	NA	NA	NA	NA	NA	NA
3130	0.752438	0.99986	0.738049	0.748657	0.608955	0.754381	0.779781
3131	NA	NA	NA	NA	NA	NA	NA
3132	0.709082	0.99986	0.280575	0.429421	0.330674	0.108669	0.147566
3133	0.752906	0.99986	0.772747	0.773969	0.521007	0.92546	0.817327
3134	0.752258	0.99986	0.981155	0.814862	0.257166	0.335456	0.103438
3135	0.709082	0.99986	0.773585	0.000659369	0.0642112	0.341245	0.287582
3136	0.991791	0.99986	0.482579	0.511434	0.208576	0.52376	0.288852
3137	0.766337	0.99986	0.650094	0.916999	0.784761	0.883043	0.993812
3138	0.941338	0.99986	0.382728	0.986416	0.473684	0.636039	0.384242
3139	0.690386	0.99986	0.768114	0.978497	0.946895	0.805317	0.927474
3140	0.888905	0.99986	0.985147	0.912217	0.781572	0.613015	0.990057
3141	0.449987	0.99986	0.297647	0.69513	0.0337336	0.299515	0.214464
3142	0.443507	0.99986	0.476662	0.945853	0.069471	0.367882	0.520672
3143	0.473556	0.99986	0.492519	0.913119	0.0582045	0.375126	0.644326
3144	0.986382	0.99986	0.919226	0.653359	0.0362188	0.774739	0.214691
3145	0.706547	0.99986	0.723571	0.315798	0.516513	0.665797	0.494387
3146	0.940262	0.99986	0.798681	0.613631	0.926861	0.96506	0.810959
3147	0.831194	0.99986	0.531839	0.531933	0.917758	0.899544	0.900329
3148	0.760086	0.99986	0.458009	0.68994	0.454282	0.819373	0.616154
3149	0.820036	0.99986	0.751946	0.526043	0.200047	0.415213	0.62021
3150	0.815588	0.99986	0.632979	0.994766	0.289011	0.296763	0.120207
3151	0.68291	0.99986	0.585561	0.61624	0.31642	0.221864	0.216453
3152	0.840395	0.99986	0.852179	0.397653	0.567548	0.96307	0.855565
3153	0.820696	0.99986	0.461014	0.907492	0.0818989	0.329442	0.417192
3154	0.678336	0.99986	0.488802	0.780329	0.112903	0.465504	0.356601
3155	0.644779	0.99986	0.587675	0.58501	0.058331	0.193893	0.112654
3156	0.889134	0.99986	0.747575	0.596895	0.217808	0.961392	0.883061
3157	0.68291	0.99986	0.693229	0.607531	0.328962	0.257245	0.669013
3158	NA	NA	NA	NA	NA	NA	NA
3159	0.652319	0.99986	0.949716	0.613631	0.733009	0.24395	0.182158
3160	0.862647	0.99986	0.147725	0.0436672	0.373768	0.714086	0.591496
3161	0.639796	0.99986	0.632555	0.729269	0.13704	0.747649	0.215114
3162	0.927996	0.99986	0.519727	0.593505	0.291695	0.372047	0.461499
3163	0.956694	0.99986	0.89517	0.0586929	0.631666	0.267644	0.638727
3164	0.56867	0.99986	0.852179	0.00962082	0.11653	0.514413	0.513864
3165	0.890325	0.99986	0.704303	0.350402	0.591791	0.896763	0.713089
3166	0.956504	0.99986	0.948742	0.965385	0.236712	0.148953	0.232131
3167	0.506105	0.99986	0.937569	0.841144	0.472828	0.318974	0.368765
3168	0.968631	0.99986	0.605046	0.871022	0.492431	0.304133	0.50138
3169	NA	NA	NA	NA	NA	NA	NA
3170	0.684191	0.99986	0.919325	0.593668	0.0304119	0.481765	0.178409
3171	0.98931	0.99986	0.459428	0.295561	0.767826	0.258941	0.522346
3172	0.890325	0.99986	0.442897	0.777635	0.328704	0.561216	0.353209
3173	0.889134	0.99986	0.92639	0.949789	0.847139	0.649467	0.657646
3174	0.73989	0.99986	0.824382	0.513785	0.677818	0.736004	0.247586
3175	0.889134	0.99986	0.942208	0.886494	0.603364	0.888022	0.964171
3176	0.853862	0.99986	0.966755	0.810883	0.942569	0.955242	0.841473
3177	0.894747	0.99986	0.976213	0.83191	0.873828	0.933742	0.850569
3178	0.982138	0.99986	0.745429	0.467063	0.732914	0.990053	0.81483
3179	0.927322	0.99986	0.487841	0.902652	0.309888	0.754766	0.676484
3180	0.961873	0.99986	0.61521	0.604697	0.854237	0.960139	0.773627
3181	0.794504	0.99986	0.501831	1.99407e-05	0.0362109	0.0639455	0.0147787
3182	0.963325	0.99986	0.784505	0.51305	0.144136	0.961957	0.900139
3183	0.720459	0.99986	0.239962	0.0820726	0.00805972	0.21395	0.0204523
3184	0.72106	0.99986	0.652942	0.994292	0.46182	0.909557	0.723722
3185	0.714383	0.99986	0.917402	0.933964	0.372966	0.385162	0.986581
3186	0.752906	0.99986	0.826825	0.135661	0.951194	0.601249	0.838279
3187	NA	NA	NA	NA	NA	NA	NA
3188	0.894956	0.99986	0.520404	0.861169	0.921233	0.828019	0.988923
3189	0.625406	0.99986	0.973309	0.833016	0.271286	0.239243	0.36493
3190	0.707115	0.99986	0.346383	0.287442	0.578868	0.351815	0.370915
3191	0.761643	0.99986	0.0641251	0.99504	0.192007	0.542064	0.157292
3192	0.926652	0.99986	0.59496	0.557719	0.0714413	0.84684	0.34648
3193	0.959329	0.99986	0.976325	0.79674	0.153971	0.772673	0.543944
3194	0.794504	0.99986	0.969019	0.61746	0.247931	0.474662	0.423948
3195	0.925532	0.99986	0.473929	0.72179	0.0864318	0.227898	0.0734192
3196	0.945667	0.99986	0.990473	0.00979414	0.757114	0.578707	0.596791
3197	0.861457	0.99986	0.692335	0.501919	0.837334	0.860254	0.742285
3198	0.836625	0.99986	0.186726	0.505805	0.136885	0.0730353	0.0424147
3199	0.819182	0.99986	0.857384	0.327281	0.855504	0.816099	0.697013
3200	0.685278	0.99986	0.239838	0.178612	0.122971	0.066736	0.0555354
3201	0.793612	0.99986	0.825359	0.33118	0.434361	0.746843	0.626205
3202	0.754201	0.99986	0.0626808	0.970479	0.0130736	0.119433	0.0437544
3203	0.918219	0.99986	0.902935	0.268948	0.0762317	0.297706	0.3839
3204	0.870462	0.99986	0.789509	0.486348	0.33311	0.793396	0.631061
3205	NA	NA	NA	NA	NA	NA	NA
3206	0.71025	0.99986	0.726766	0.926486	0.879433	0.277096	0.605373
3207	0.772486	0.99986	0.00331189	0.503377	0.0210839	0.0149946	0.00964384
3208	0.754201	0.99986	0.948013	0.954544	0.925903	0.917606	0.844494
3209	0.811554	0.99986	0.726766	0.853181	0.562424	0.344126	0.295074
3210	0.721721	0.99986	0.706172	0.741396	0.922983	0.623018	0.929991
3211	0.955248	0.99986	0.187247	0.373141	0.0378937	0.0887131	0.221576
3212	NA	NA	NA	NA	NA	NA	NA
3213	0.839542	0.99986	0.890458	0.717628	0.449494	0.961957	0.538505
3214	0.986729	0.99986	0.629354	0.753082	0.571506	0.726638	0.782772
3215	0.766337	0.99986	0.288337	0.893686	0.45607	0.303985	0.160123
3216	0.724165	0.99986	0.90216	0.753938	0.472913	0.634627	0.473759
3217	0.55327	0.99986	0.772747	0.284816	0.515066	0.313564	0.226074
3218	NA	NA	NA	NA	NA	NA	NA
3219	0.861305	0.99986	0.639385	0.799705	0.0214894	0.293258	0.119163
3220	0.512885	0.99986	0.306817	0.723747	0.11766	0.187091	0.271337
3221	0.770569	0.99986	0.647004	0.945853	0.465989	0.885002	0.400493
3222	0.952725	0.99986	0.310616	0.574664	0.301489	0.960099	0.534004
3223	0.514267	0.99986	0.45252	0.414019	0.158401	0.120955	0.180888
3224	0.744487	0.99986	0.482579	0.407619	0.589131	0.444312	0.623014
3225	0.761643	0.99986	0.506739	0.440303	0.604587	0.423586	0.558634
3226	NA	NA	NA	NA	NA	NA	NA
3227	0.867703	0.99986	0.893212	0.0619559	0.978248	0.65811	0.865456
3228	NA	NA	NA	NA	NA	NA	NA
3229	0.636372	0.99986	0.947235	0.992987	0.632873	0.586383	0.516003
3230	NA	NA	NA	NA	NA	NA	NA
3231	0.844346	0.99986	0.747268	0.777751	0.814558	0.946957	0.933258
3232	0.906444	0.99986	0.812318	0.50952	0.89634	0.894298	0.958074
3233	0.989079	0.99986	0.870234	0.356589	0.216775	0.961909	0.785556
3234	NA	NA	NA	NA	NA	NA	NA
3235	0.881666	0.99986	0.37539	0.916135	0.736322	0.492007	0.320931
3236	0.410064	0.99986	0.161117	0.651179	0.581812	0.126472	0.0372461
3237	0.729828	0.99986	0.640766	0.437336	0.432325	0.875113	0.594175
3238	0.961993	0.99986	0.138801	0.907492	0.000570248	0.0652933	0.00158345
3239	0.709541	0.99986	0.84263	0.884158	0.806173	0.404334	0.319798
3240	0.810525	0.99986	0.823219	0.427491	0.524216	0.966445	0.705642
3241	0.761924	0.99986	0.892463	0.980828	0.303433	0.484179	0.431411
3242	0.820696	0.99986	0.980939	0.28709	0.410778	0.461639	0.349238
3243	0.804844	0.99986	0.893826	0.554101	0.503282	0.549063	0.494638
3244	0.718255	0.99986	0.613076	0.156322	0.424592	0.82273	0.73293
3245	0.947276	0.99986	0.90216	0.0188257	0.578349	0.994291	0.435481
3246	NA	NA	NA	NA	NA	NA	NA
3247	0.793612	0.99986	0.0725396	0.764557	0.289034	0.0799613	0.03785
3248	0.950289	0.99986	0.292327	0.610145	0.0209852	0.146403	0.0311104
3249	0.836304	0.99986	0.382482	0.546376	0.214038	0.427279	0.324725
3250	0.766337	0.99986	0.50803	0.982666	0.415676	0.83282	0.547652
3251	0.686696	0.99986	0.643535	0.830873	0.283025	0.127065	0.186859
3252	0.935054	0.99986	0.384624	0.965385	0.737178	0.127741	0.444765
3253	0.982748	0.99986	0.81034	0.246142	0.515831	0.773989	0.546618
3254	0.855989	0.99986	0.102222	0.435511	0.0625494	0.436181	0.0963965
3255	0.682996	0.99986	0.696549	0.970395	0.307473	0.161439	0.205393
3256	0.851986	0.99986	0.179055	0.0439601	0.843189	0.671462	0.858013
3257	0.544662	0.99986	0.89643	0.48079	0.539501	0.519597	0.848262
3258	0.714383	0.99986	0.47962	0.871022	0.90284	0.918261	0.966335
3259	0.897358	0.99986	0.869377	0.998168	0.210166	0.918235	0.811121
3260	0.611096	0.99986	0.36034	0.780503	0.981285	0.883049	0.642211
3261	NA	NA	NA	NA	NA	NA	NA
3262	0.854077	0.99986	0.822929	0.247652	0.050551	0.346701	0.0929693
3263	0.514267	0.99986	0.0106841	0.943027	0.0979057	0.413581	0.249212
3264	0.690386	0.962773	0.558647	0.987039	0.556125	0.191068	0.582575
3265	NA	NA	NA	NA	NA	NA	NA
3266	0.761643	0.99986	0.820993	0.667957	0.965851	0.925761	0.626664
3267	0.960962	0.99986	0.867571	0.806622	0.601175	0.925938	0.639734
3268	0.83343	0.99986	0.864058	0.880412	0.699279	0.938566	0.85084
3269	0.789552	0.99986	0.916327	0.909257	0.235329	0.441295	0.405734
3270	0.86307	0.99986	0.764498	0.882021	0.428787	0.32025	0.336697
3271	0.706547	0.99986	0.728994	0.867762	0.108894	0.645607	0.342074
3272	0.879299	0.99986	0.66831	0.931432	0.0347614	0.570345	0.163315
3273	0.879122	0.99986	0.170854	0.369029	0.31973	0.881986	0.222412
3274	0.639796	0.99986	0.169562	0.848721	0.0879391	0.176985	0.0647486
3275	0.668526	0.99986	0.189324	0.886911	0.0387592	0.0430521	0.0221299
3276	0.775098	0.99986	0.46095	0.666545	0.277733	0.18378	0.393781
3277	0.581928	0.99986	0.25609	0.188256	0.0749576	0.0424906	0.0324629
3278	NA	NA	NA	NA	NA	NA	NA
3279	0.841659	0.99986	0.310616	0.525534	0.711241	0.352877	0.162394
3280	0.960795	0.99986	0.97196	0.790309	0.275153	0.694	0.446099
3281	0.668526	0.99986	0.169369	0.877401	0.140794	0.103302	0.330177
3282	0.939772	0.99986	0.979831	0.942877	0.339943	0.836287	0.628765
3283	0.48473	0.99986	0.0741178	0.321573	0.0494725	0.0618222	0.0192473
3284	0.90636	0.99986	0.572468	0.872068	0.135521	0.203787	0.0735352
3285	0.920152	0.99986	0.965734	0.893374	0.599759	0.849641	0.554611
3286	0.968194	0.99986	0.314336	0.235199	0.598796	0.660906	0.278771
3287	0.56867	0.99986	0.0530497	0.895184	0.0822492	0.136188	0.0473829
3288	0.827015	0.99986	0.356394	0.0150423	0.144969	0.447087	0.193911
3289	0.848097	0.99986	0.966914	0.586031	0.2162	0.955355	0.417677
3290	0.765418	0.99986	0.632979	0.615113	0.864576	0.138516	0.683564
3291	0.856425	0.99986	0.970945	0.059352	0.0144574	0.369914	0.0852997
3292	0.690386	0.99986	0.856855	0.724865	0.147256	0.0401817	0.0385301
3293	0.733203	0.99986	0.23233	0.332495	0.355756	0.102795	0.0825412
3294	0.811806	0.99986	0.929097	0.754263	0.131622	0.822796	0.384058
3295	NA	NA	NA	NA	NA	NA	NA
3296	NA	NA	NA	NA	NA	NA	NA
3297	NA	NA	NA	NA	NA	NA	NA
3298	0.618779	0.99986	0.617616	0.779992	0.997711	0.424594	0.921924
3299	0.857058	0.99986	0.728222	0.894939	0.308959	0.291259	0.183971
3300	NA	NA	NA	NA	NA	NA	NA
3301	0.754201	0.99986	0.991945	0.919285	0.0477822	0.609187	0.500214
3302	0.960864	0.99986	0.0217011	0.909257	0.227203	0.279182	0.371387
3303	0.774865	0.99986	0.890789	0.757932	0.582201	0.944075	0.375981
3304	NA	NA	NA	NA	NA	NA	NA
3305	0.839013	0.99986	0.69697	0.909972	0.974264	0.676122	0.815471
3306	0.55327	0.99986	0.975657	0.986788	0.129843	0.286581	0.804839
3307	0.933595	0.99986	0.850272	0.795833	0.453659	0.946226	0.678647
3308	0.965	0.99986	0.716939	0.418887	0.14963	0.874002	0.287882
3309	0.775483	0.99986	0.752851	0.737627	0.234433	0.76961	0.604419
3310	0.881666	0.99986	0.199613	0.753358	0.19422	0.174135	0.103097
3311	0.934384	0.99986	0.345361	0.0734408	0.0766854	0.361663	0.073714
3312	0.682996	0.99986	0.6118	0.84475	0.170247	0.0273254	0.0640615
3313	0.982748	0.99986	0.522335	0.92535	0.38928	0.378199	0.132592
3314	0.793612	0.99986	0.65038	0.954461	0.484877	0.590691	0.494387
3315	0.953535	0.99986	0.173025	0.524115	0.00617409	0.230591	0.0302815
3316	0.751619	0.99986	0.69697	0.35702	0.119656	0.402524	0.256139
3317	NA	NA	NA	NA	NA	NA	NA
3318	0.717287	0.99986	0.397925	0.604001	0.201942	0.227241	0.168077
3319	0.765099	0.99986	0.754794	0.00301358	0.119552	0.696605	0.329695
3320	0.999365	0.99986	0.416326	0.91638	0.675223	0.787575	0.387769
3321	0.991143	0.99986	0.946425	0.371902	0.753395	0.720404	0.565069
3322	0.728206	0.99986	0.995131	0.933506	0.690094	0.971304	0.732776
3323	0.956415	0.99986	0.98257	0.518586	0.23865	0.364263	0.0812396
3324	NA	NA	NA	NA	NA	NA	NA
3325	0.73938	0.99986	0.914929	0.0790369	0.727901	0.883049	0.906116
3326	0.689766	0.99986	0.895108	0.30583	0.93363	0.711343	0.901796
3327	0.689766	0.99986	0.209276	0.968508	0.0858598	0.316706	0.149898
3328	0.92123	0.99986	0.295662	0.657054	0.600854	0.55121	0.402015
3329	0.950199	0.99986	0.895435	0.771308	0.17085	0.521587	0.171015
3330	0.974065	0.99986	0.317992	0.796651	0.596747	0.938416	0.879182
3331	0.918302	0.99986	0.955821	0.845234	0.885038	0.802151	0.658261
3332	0.842053	0.99986	0.767308	0.742787	0.878201	0.923079	0.777069
3333	0.794504	0.99986	0.150485	0.821439	0.830742	0.371912	0.767614
3334	0.592878	0.99986	0.180213	0.198034	0.158116	0.131685	0.192029
3335	0.721721	0.99986	0.579032	0.926486	0.698854	0.611839	0.706637
3336	0.817911	0.99986	0.526422	0.525153	0.244068	0.519238	0.111897
3337	NA	NA	NA	NA	NA	NA	NA
3338	0.903677	0.99986	0.759164	0.577601	0.853408	0.719513	0.78438
3339	0.983132	0.99986	0.0229874	0.745795	0.0246035	0.137116	0.0350084
3340	0.686696	0.99986	0.721669	0.355919	0.327107	0.663955	0.350369
3341	0.706547	0.99986	0.726766	0.440284	0.334826	0.649467	0.370923
3342	0.717164	0.99986	0.0567883	0.290852	0.617277	0.401822	0.247864
3343	0.687536	0.99986	0.034881	0.8082	0.00237973	0.116189	0.0156252
3344	NA	NA	NA	NA	NA	NA	NA
3345	0.892193	0.99986	0.301219	0.523183	0.0111684	0.473338	0.140002
3346	0.72106	0.99986	0.142098	0.963062	0.846029	0.625733	0.340253
3347	0.755599	0.99986	0.656851	0.65743	0.305695	0.583118	0.401134
3348	0.55327	0.99986	0.169369	0.943871	0.040662	0.0808885	0.048517
3349	0.939981	0.99986	0.637536	0.871022	0.657218	0.64236	0.670306
3350	0.883297	0.99986	0.46952	0.846949	0.995876	0.929536	0.530631
3351	NA	NA	NA	NA	NA	NA	NA
3352	NA	NA	NA	NA	NA	NA	NA
3353	0.987146	0.99986	0.382728	0.219934	0.511737	0.3468	0.459457
3354	0.721681	0.99986	0.613409	0.316368	0.903895	0.921556	0.895314
3355	0.689766	0.99986	0.913852	0.753082	0.986947	0.747496	0.951589
3356	0.709541	0.99986	0.728787	0.822235	0.910947	0.223097	0.693977
3357	0.709082	0.99986	0.994541	0.486098	0.357157	0.135727	0.259456
3358	0.72857	0.99986	0.287875	0.884158	0.231933	0.257046	0.335385
3359	0.872721	0.99986	0.0757863	0.230984	0.0157403	0.124476	0.0120063
3360	0.919662	0.99986	0.695718	0.000331537	0.522282	0.805601	0.937742
3361	0.579128	0.99986	0.994313	0.0469503	0.099871	0.40291	0.49292
3362	0.86401	0.99986	0.123643	0.986772	0.0456107	0.197309	0.126305
3363	0.709082	0.99986	0.997336	0.844514	0.340523	0.63204	0.385635
3364	0.79886	0.99986	0.948484	0.754875	0.963218	0.671506	0.964065
3365	0.706547	0.99986	0.991583	0.948346	0.604227	0.541605	0.593703
3366	0.663152	0.99986	0.738957	0.328012	0.103795	0.152353	0.133725
3367	0.763486	0.99986	0.879476	0.826726	0.0398054	0.463853	0.283721
3368	0.992883	0.99986	0.769392	0.998168	0.711313	0.479142	0.993824
3369	0.755599	0.99986	0.824382	0.0567972	0.0366153	0.435144	0.323805
3370	0.808307	0.99986	0.567126	0.951762	0.602261	0.938567	0.680507
3371	0.410064	0.99986	0.94213	0.571901	0.0722589	0.204425	0.0722054
3372	0.857328	0.99986	0.505975	0.571901	0.809173	0.776427	0.676172
3373	0.730606	0.99986	0.412227	0.999402	0.670405	0.711273	0.877585
3374	0.886888	0.99986	0.850272	0.502786	0.851809	0.563084	0.507733
3375	0.818552	0.99986	0.665646	0.764636	0.635544	0.717078	0.767551
3376	NA	NA	NA	NA	NA	NA	NA
3377	0.701978	0.99986	0.898073	0.991327	0.355244	0.408578	0.444329
3378	0.690386	0.99986	0.150029	0.00777183	0.101057	0.382288	0.404696
3379	NA	NA	NA	NA	NA	NA	NA
3380	0.687541	0.99986	0.692972	0.909257	0.436201	0.564938	0.334224
3381	0.803027	0.99986	0.925824	0.630914	0.780411	0.639503	0.322383
3382	0.911841	0.99986	0.684553	0.613508	0.504787	0.206999	0.173199
3383	0.473556	0.99986	0.361901	0.445364	0.109777	0.0412992	0.0796146
3384	0.988016	0.99986	0.50527	0.882021	0.183616	0.526601	0.116374
3385	0.839448	0.99986	0.634554	0.935572	0.957937	0.973116	0.806758
3386	NA	NA	NA	NA	NA	NA	NA
3387	0.982748	0.99986	0.490755	0.369297	0.367755	0.203277	0.493881
3388	0.765103	0.99986	0.900153	0.655436	0.215003	0.870055	0.624967
3389	0.840707	0.99986	0.219811	0.926325	0.511871	0.472404	0.371106
3390	0.991783	0.99986	0.211686	0.831927	0.148552	0.182395	0.100715
3391	NA	NA	NA	NA	NA	NA	NA
3392	0.972691	0.99986	0.820439	0.91144	0.570465	0.772793	0.876778
3393	NA	NA	NA	NA	NA	NA	NA
3394	0.71025	0.99986	0.3678	0.927182	0.35752	0.0769381	0.274183
3395	0.949744	0.99986	0.691129	0.038836	0.0919145	0.86085	0.536334
3396	NA	NA	NA	NA	NA	NA	NA
3397	0.971618	0.99986	0.765889	0.940973	0.156382	0.112142	0.116068
3398	0.994228	0.99986	0.755299	0.810176	0.30482	0.194233	0.110278
3399	0.996476	0.99986	0.147954	0.575978	0.827473	0.565902	0.476259
3400	0.661688	0.99986	0.522949	0.838743	0.389165	0.42047	0.595338
3401	NA	NA	NA	NA	NA	NA	NA
3402	0.912085	0.99986	0.119359	0.587174	0.295731	0.499428	0.407374
3403	0.71025	0.99986	0.93037	0.846255	0.181272	0.292091	0.200929
3404	0.709082	0.99986	0.421606	0.887459	0.0479701	0.470431	0.117027
3405	0.449987	0.99986	0.0145819	0.54295	0.209891	0.0420823	0.159301
3406	0.768888	0.99986	0.726766	0.277009	0.0811096	0.111606	0.0311104
3407	0.837492	0.99986	0.706312	0.666372	0.356518	0.857205	0.971964
3408	0.820696	0.99986	0.364047	0.903954	0.0454604	0.243814	0.0233739
3409	0.982284	0.99986	0.275124	0.813872	0.0434744	0.415674	0.0607626
3410	0.839013	0.99986	0.168369	0.955935	0.0746778	0.536713	0.0510881
3411	0.904757	0.99986	0.586674	0.865134	0.00366682	0.229884	0.0932988
3412	0.813346	0.99986	0.996866	0.844514	0.0237447	0.713049	0.196415
3413	0.813204	0.99986	0.976957	0.830701	0.0258588	0.703274	0.194016
3414	0.889134	0.99986	0.686506	0.618788	0.601352	0.908965	0.940357
3415	0.905137	0.99986	0.747435	0.228651	0.127001	0.64783	0.283888
3416	0.9679	0.99986	0.523448	0.903696	0.539831	0.8868	0.415445
3417	0.739298	0.99986	0.901308	0.819888	0.659911	0.860285	0.846534
3418	0.717164	0.99986	0.937844	3.48661e-05	0.792103	0.942793	0.803973
3419	0.810319	0.99986	0.624955	0.404297	0.767799	0.88169	0.471595
3420	0.772309	0.99986	0.934706	0.125571	0.308174	0.431454	0.236878
3421	0.779025	0.99986	0.951928	0.452403	0.0529408	0.347563	0.0768956
3422	0.903142	0.99986	0.964721	0.107266	0.353192	0.491459	0.497358
3423	0.718635	0.99986	0.824809	0.892978	0.236728	0.967118	0.73071
3424	0.779118	0.99986	0.526657	0.493452	0.305906	0.864894	0.248464
3425	0.569484	0.99986	0.791228	0.745207	0.181344	0.142413	0.105853
3426	0.930868	0.99986	0.164175	0.216903	0.171705	0.428586	0.316589
3427	0.929564	0.99986	0.460516	0.109117	0.103795	0.534558	0.173704
3428	0.809931	0.99986	0.721768	0.00477623	0.168887	0.986845	0.286746
3429	0.948178	0.99986	0.947979	0.894705	0.662163	0.994251	0.936473
3430	0.876732	0.99986	0.946377	0.910161	0.110024	0.249815	0.135237
3431	0.604007	0.99986	0.765241	0.960145	0.648505	0.682767	0.999913
3432	NA	NA	NA	NA	NA	NA	NA
3433	0.711353	0.99986	0.855586	0.26731	0.707332	0.933634	0.904341
3434	0.796082	0.99986	0.188607	0.0200648	0.0725233	0.31414	0.368189
3435	0.717287	0.99986	0.686288	0.443639	0.691989	0.890688	0.980213
3436	0.68062	0.99986	0.412084	0.980434	0.0700246	0.428659	0.0371978
3437	0.682996	0.99986	0.526422	0.951762	0.906738	0.893362	0.954578
3438	0.977227	0.99986	0.885429	0.281781	0.361326	0.838704	0.620562
3439	0.449987	0.99986	0.600019	0.719318	0.585557	0.669856	0.397561
3440	0.812519	0.99986	0.866599	0.785853	0.22048	0.566009	0.350931
3441	0.55327	0.99986	0.365876	0.982007	0.068287	0.185214	0.0891236
3442	0.965221	0.99986	0.883839	0.296297	0.969957	0.911212	0.614421
3443	0.775098	0.99986	0.723806	0.686247	0.637124	0.864378	0.834667
3444	0.761643	0.99986	0.369687	0.885568	0.0556997	0.411228	0.0869791
3445	0.890325	0.99986	0.877109	0.0929193	0.705424	0.820189	0.782871
3446	0.799987	0.99986	0.587853	0.973018	0.0237447	0.33116	0.0682593
3447	0.861457	0.99986	0.302194	0.998168	0.00105892	0.105002	0.0324629
3448	0.840207	0.99986	0.421952	0.677127	0.340523	0.800496	0.440586
3449	0.668526	0.99986	0.575272	0.496805	0.0938885	0.30624	0.120431
3450	0.792754	0.99986	0.994658	0.372071	0.465032	0.662178	0.960453
3451	0.721721	0.99986	0.346383	0.926067	0.22512	0.0868236	0.184311
3452	0.94668	0.99986	0.340491	0.0335037	0.19323	0.385666	0.569637
3453	0.709541	0.99986	0.938805	0.473719	0.891677	0.864112	0.658777
3454	0.971635	0.99986	0.242477	0.56983	0.908955	0.77398	0.654965
3455	0.719244	0.99986	0.895108	0.0903908	0.362292	0.592074	0.666725
3456	0.72857	0.99986	0.995131	0.580502	0.431225	0.847597	0.467904
3457	NA	NA	NA	NA	NA	NA	NA
3458	0.655909	0.99986	0.446461	0.591694	0.313977	0.259921	0.116374
3459	0.766337	0.99986	0.976325	0.769796	0.896575	0.851461	0.934766
3460	0.897585	0.99986	0.0245931	0.711039	0.0323106	0.507447	0.0593552
3461	0.533061	0.99986	0.248477	0.722741	0.0270523	0.0401817	0.0657155
3462	0.761643	0.99986	0.312706	0.0285082	0.0602831	0.290177	0.362597
3463	0.801411	0.99986	0.796626	0.521173	0.183825	0.379749	0.114541
3464	0.833956	0.99986	0.963398	0.871022	0.67225	0.822871	0.869338
3465	NA	NA	NA	NA	NA	NA	NA
3466	0.814366	0.99986	0.529638	0.081022	0.390858	0.603364	0.601152
3467	0.799573	0.99986	0.760422	0.538978	0.466762	0.818556	0.800689
3468	0.556535	0.99986	0.0245931	0.174333	0.00255276	0.0627839	0.00233264
3469	0.994754	0.99986	0.137533	0.358427	0.979176	0.367007	0.390881
3470	0.581149	0.99986	0.161025	0.320544	0.245422	0.29031	0.320799
3471	0.410875	0.99986	0.355587	0.837587	0.0162028	0.233638	0.326819
3472	0.794324	0.99986	0.614004	0.770547	0.763362	0.570801	0.343881
3473	0.725972	0.99986	0.970749	0.432581	0.79503	0.823189	0.908068
3474	0.56867	0.99986	0.161299	0.172547	0.093117	0.247361	0.200923
3475	0.661688	0.99986	0.577497	0.425812	0.682864	0.174135	0.184089
3476	0.950039	0.99986	0.777698	0.763071	0.640724	0.66691	0.666233
3477	0.878122	0.99986	0.607341	0.144489	0.854799	0.950787	0.873378
3478	0.872839	0.99986	0.480905	0.58034	0.143652	0.108669	0.226169
3479	0.706547	0.99986	0.737826	0.561211	0.133314	0.712327	0.308491
3480	0.789552	0.99986	0.333184	0.79674	0.000874371	0.0279553	0.00728683
3481	0.964505	0.99986	0.400443	0.60633	0.171804	0.64011	0.203768
3482	0.687133	0.99986	0.738319	0.399021	0.243526	0.491505	0.28494
3483	0.959157	0.99986	0.564478	0.948519	0.0446907	0.874002	0.141776
3484	0.890325	0.99986	0.361689	0.931432	0.308014	0.868058	0.652647
3485	0.661688	0.99986	0.972416	0.83749	0.0651867	0.47911	0.146161
3486	0.900807	0.99986	0.731489	0.71676	0.197573	0.449838	0.663876
3487	0.637084	0.99986	0.705701	0.662741	0.382775	0.772141	0.308304
3488	0.874895	0.99986	0.930734	0.243822	0.502198	0.587227	0.766282
3489	0.734895	0.99986	0.463355	0.818669	0.603509	0.764446	0.577277
3490	0.721721	0.99986	0.773733	0.831947	0.0530433	0.436272	0.144884
3491	0.797763	0.99986	0.205354	0.107503	0.0398893	0.411522	0.273095
3492	0.804844	0.99986	0.424698	5.18607e-06	0.262669	0.322307	0.159927
3493	0.985331	0.99986	0.885499	0.913111	0.482947	0.931087	0.517406
3494	0.793612	0.99986	0.477842	0.918356	0.348543	0.894343	0.62021
3495	0.789552	0.99986	0.397481	0.561243	2.24183e-05	0.0103915	0.00118423
3496	0.643449	0.99986	0.813553	0.359753	0.165439	0.279422	0.0289832
3497	0.794223	0.99986	0.748205	0.244761	0.272708	0.415674	0.938595
3498	0.785159	0.99986	0.521199	0.736077	0.227206	0.650315	0.618749
3499	0.796737	0.99986	0.718902	0.242725	0.80295	0.704442	0.882452
3500	0.74713	0.99986	0.871102	0.588827	0.0590122	0.181099	0.116256
3501	0.918346	0.99986	0.993705	0.927077	0.359274	0.212399	0.23691
3502	0.805437	0.99986	0.968877	0.771409	0.877061	0.62154	0.609417
3503	NA	NA	NA	NA	NA	NA	NA
3504	0.61446	0.99986	0.142585	0.322589	0.196004	0.120955	0.0871244
3505	0.561088	0.99986	0.89317	0.759654	0.387464	0.13574	0.410537
3506	0.841937	0.99986	0.72133	0.923956	0.327415	0.490046	0.193345
3507	0.972441	0.99986	0.884026	0.925804	0.484232	0.984616	0.663695
3508	0.859294	0.99986	0.432403	0.845139	0.617223	0.315494	0.144462
3509	0.787818	0.99986	0.696549	0.25481	0.0642892	0.142829	0.223862
3510	0.709541	0.99986	0.0495153	0.767058	0.116907	0.15313	0.200695
3511	0.709541	0.99986	0.218713	0.920543	0.440512	0.45213	0.374507
3512	0.94156	0.99986	0.590828	0.00229235	0.228623	0.393305	0.133725
3513	NA	NA	NA	NA	NA	NA	NA
3514	0.965762	0.99986	0.610745	0.4499	0.739133	0.817457	0.75112
3515	0.793612	0.99986	0.400417	0.723018	0.537875	0.436257	0.575498
3516	NA	NA	NA	NA	NA	NA	NA
3517	0.950199	0.99986	0.912544	0.931432	0.744047	0.785977	0.827603
3518	0.602309	0.99986	0.216621	0.691664	0.267662	0.378296	0.621957
3519	NA	NA	NA	NA	NA	NA	NA
3520	NA	NA	NA	NA	NA	NA	NA
3521	NA	NA	NA	NA	NA	NA	NA
3522	0.864708	0.99986	0.987366	0.50424	0.662835	0.834389	0.740424
3523	0.820102	0.99986	0.522575	0.949789	0.468605	0.273632	0.24227
3524	0.72106	0.99986	0.939854	0.979708	0.537638	0.718449	0.777026
3525	0.900807	0.99986	0.696941	0.36328	0.631666	0.964954	0.787827
3526	0.757083	0.99986	0.587853	0.871288	0.514224	0.8842	0.466356
3527	0.989323	0.99986	0.397481	0.151237	0.626021	0.652499	0.420753
3528	0.46665	0.99986	0.0920676	0.190387	0.0587348	0.0856623	0.0350355
3529	0.979905	0.99986	0.917301	0.00826286	0.520777	0.774739	0.817283
3530	NA	NA	NA	NA	NA	NA	NA
3531	0.840707	0.99986	0.532092	0.450434	0.920958	0.970859	0.887974
3532	0.677374	0.99986	0.676736	0.153103	0.279998	0.361503	0.656941
3533	0.870462	0.99986	0.861054	0.857588	0.677458	0.721139	0.61139
3534	0.831194	0.99986	0.813442	0.82051	0.0528451	0.583678	0.182218
3535	0.721721	0.99986	0.96682	0.604001	0.0935498	0.435364	0.271353
3536	0.957553	0.99986	0.985147	0.881429	0.261848	0.310233	0.639588
3537	0.892083	0.99986	0.677701	0.923009	0.454655	0.371877	0.17642
3538	0.721721	0.99986	0.713956	0.701753	0.124445	0.40602	0.36993
3539	0.76181	0.99986	0.92639	0.666152	0.210614	0.486615	0.216074
3540	0.992661	0.99986	0.423017	0.347634	0.819604	0.630545	0.86171
3541	0.993151	0.99986	0.520446	0.938103	0.0493431	0.259274	0.0529298
3542	0.682996	0.99986	0.862075	0.938508	0.164238	0.436291	0.46648
3543	0.839013	0.99986	0.352631	0.0478826	0.671669	0.333252	0.450559
3544	0.766337	0.99986	0.252688	0.447346	0.144123	0.40465	0.145776
3545	0.982748	0.99986	0.182345	0.751469	0.0991706	0.556148	0.159472
3546	0.410064	0.99986	0.0103254	0.996212	0.0240302	0.0236286	0.0125074
3547	0.835606	0.99986	0.910154	0.690355	0.77118	0.694412	0.9336
3548	0.770932	0.99986	0.744635	0.854051	0.169815	0.713819	0.338041
3549	0.889157	0.99986	0.973237	0.284723	0.571925	0.406144	0.398147
3550	0.79406	0.99986	0.996947	0.292208	0.633831	0.828648	0.840503
3551	0.978119	0.99986	0.534178	0.983361	0.27112	0.131685	0.220101
3552	0.721721	0.99986	0.917855	0.886851	0.912228	0.963522	0.841473
3553	0.718255	0.99986	0.999816	0.197093	0.326402	0.897518	0.384831
3554	NA	NA	NA	NA	NA	NA	NA
3555	0.963687	0.99986	0.520524	0.0508881	0.112574	0.448606	0.0534149
3556	NA	NA	NA	NA	NA	NA	NA
3557	0.869423	0.99986	0.860018	0.795974	0.48372	0.896894	0.99198
3558	0.806516	0.99986	0.530183	0.958557	0.439632	0.877561	0.888651
3559	0.870462	0.99986	0.870969	0.975146	0.634206	0.314286	0.130351
3560	0.572371	0.99986	0.18359	0.64216	0.0766556	0.208981	0.127115
3561	0.668526	0.99986	0.484331	0.871022	0.0999755	0.338609	0.10964
3562	0.720231	0.99986	0.617048	0.949404	0.13704	0.28233	0.0586504
3563	0.461435	0.99986	0.83975	0.996048	0.395093	0.654178	0.788499
3564	0.56867	0.99986	0.545853	0.771101	0.0507663	0.33116	0.0883286
3565	0.995788	0.99986	0.776339	0.643346	0.929001	0.805467	0.622022
3566	0.993465	0.99986	0.654973	0.320544	0.97142	0.811196	0.794502
3567	0.877942	0.99986	0.784505	0.101675	0.936682	0.696665	0.889141
3568	0.721721	0.99986	0.888293	0.223404	0.38219	0.577854	0.309278
3569	0.787818	0.99986	0.506507	0.730672	0.533002	0.507447	0.913773
3570	0.951826	0.99986	0.817036	0.0151058	0.353698	0.897653	0.922517
3571	0.965762	0.99986	0.997477	0.195491	0.930835	0.751565	0.929775
3572	NA	NA	NA	NA	NA	NA	NA
3573	0.806867	0.99986	0.854742	0.125145	0.0225527	0.379749	0.426955
3574	0.888959	0.99986	0.468713	0	0.714791	0.51932	0.375828
3575	0.945667	0.99986	0.622768	0.00777183	0.850559	0.507642	0.556844
3576	0.83213	0.99986	0.993469	0.769796	0.39962	0.598798	0.707667
3577	0.56867	0.99986	0.873661	0.500791	0.0485475	0.403911	0.591147
3578	0.816656	0.99986	0.933339	0.0948743	0.171759	0.80464	0.19317
3579	0.675028	0.99986	0.746101	0.551193	0.0163013	0.165077	0.0946309
3580	0.841209	0.99986	0.563963	0.0507356	0.230328	0.733553	0.980369
3581	0.885897	0.99986	0.874239	0.874431	0.983078	0.32307	0.945695
3582	0.858369	0.99986	0.423145	0.42784	0.925883	0.938196	0.851437
3583	NA	NA	NA	NA	NA	NA	NA
3584	0.738926	0.99986	0.224742	0.241295	0.313223	0.547447	0.455542
3585	NA	NA	NA	NA	NA	NA	NA
3586	0.761643	0.99986	0.740109	0.949789	0.0550439	0.247557	0.1232
3587	NA	NA	NA	NA	NA	NA	NA
3588	0.832172	0.99986	0.448266	0.876841	0.587512	0.803155	0.494387
3589	0.874954	0.99986	0.751895	0.729843	0.688702	0.651861	0.383981
3590	0.707115	0.99986	0.754002	0.419862	0.183242	0.225292	0.356863
3591	0.775098	0.99986	0.575929	0.977878	0.688633	0.976409	0.791208
3592	0.870462	0.99986	0.223624	0.417917	0.0872062	0.435132	0.385984
3593	0.625091	0.99986	0.800071	0.305423	0.177475	0.205439	0.212259
3594	0.72106	0.99986	0.0114553	0.326357	7.27155e-06	0.0151917	0.00118423
3595	0.798821	0.99986	0.864607	0.736584	0.350448	0.408248	0.312708
3596	0.982748	0.99986	0.41415	0.351256	0.021471	0.142413	0.0688697
3597	0.911356	0.99986	0.174501	0.516812	0.0500662	0.142829	0.0187674
3598	0.739298	0.99986	0.873661	0.513418	0.598022	0.721499	0.227866
3599	0.856709	0.99986	0.88192	0.200604	0.790537	0.949842	0.896242
3600	0.884748	0.99986	0.893052	0.746187	0.645406	0.623733	0.902966
3601	0.870462	0.99986	0.915607	0.774704	0.620804	0.602004	0.902568
3602	0.935874	0.99986	0.895108	0.709696	0.743123	0.888751	0.928656
3603	0.800252	0.99986	0.903308	0.368929	0.495652	0.973807	0.559005
3604	0.72106	0.99986	0.846749	0.0622919	0.232061	0.225037	0.419953
3605	0.970421	0.99986	0.223624	0.383373	0.7092	0.744031	0.784072
3606	0.560496	0.99986	0.99604	0.871022	0.151575	0.314913	0.435453
3607	0.862739	0.99986	0.0810405	0.114983	0.0446975	0.204399	0.0145032
3608	0.833956	0.99986	0.96504	0.751991	0.355325	0.798707	0.711339
3609	0.96546	0.99986	0.188331	0.977068	0.226627	0.270784	0.182572
3610	0.928039	0.99986	0.307112	0.469699	0.418744	0.578707	0.433697
3611	0.95296	0.99986	0.646755	0.0152464	0.133733	0.344203	0.339726
3612	0.876736	0.99986	0.962359	0.94728	0.458561	0.592967	0.406787
3613	0.881381	0.99986	0.913253	0.958706	0.832444	0.960462	0.994342
3614	0.960543	0.99986	0.456416	0.444405	0.127325	0.810226	0.615104
3615	0.98931	0.99986	0.989116	0.893947	0.578868	0.905429	0.862227
3616	0.937702	0.99986	0.245312	0.501463	0.518082	0.892013	0.4036
3617	0.457309	0.99986	0.879476	0.965652	0.952304	0.679932	0.928535
3618	0.564684	0.99986	0.949716	0.74645	0.56139	0.524568	0.89853
3619	0.803806	0.99986	0.956063	0.33921	0.893419	0.859397	0.798961
3620	0.862216	0.99986	0.611107	0.912526	0.863726	0.515518	0.789732
3621	0.718255	0.99986	0.976903	0.963399	0.0507458	0.381696	0.151393
3622	0.980174	0.99986	0.329762	0.822666	0.772486	0.943409	0.524033
3623	0.992227	0.99986	0.332071	0.81289	0.787535	0.946994	0.546384
3624	NA	NA	NA	NA	NA	NA	NA
3625	0.880516	0.99986	0.827962	0.026887	0.980361	0.938936	0.57807
3626	NA	NA	NA	NA	NA	NA	NA
3627	0.714383	0.99986	0.776073	0.56947	0.221853	0.0528581	0.0425812
3628	0.875096	0.99986	0.260442	0.0297129	0.0910697	0.481664	0.460751
3629	0.862739	0.99986	0.632104	0.258163	0.321987	0.302283	0.201813
3630	0.871629	0.99986	0.309213	0.983361	0.210449	0.201777	0.0769269
3631	0.845847	0.99986	0.539862	0.41956	0.226002	0.44979	0.449881
3632	0.879122	0.99986	0.837999	0.287747	0.261103	0.507724	0.202567
3633	0.945133	0.99986	0.975657	0.000662829	0.189764	0.0908826	0.0324873
3634	0.784017	0.99986	0.196862	0.124064	0.000425869	0.0945418	0.0212997
3635	0.948001	0.99986	0.824331	0.542539	0.28474	0.306331	0.591147
3636	0.846367	0.99986	0.599457	0.00888357	0.749174	0.592637	0.575485
3637	0.785725	0.99986	0.455334	0.791758	0.897238	0.982431	0.56471
3638	0.754201	0.99986	0.0771653	0.912197	0.400949	0.373047	0.255483
3639	0.682996	0.99986	0.603766	0.935572	0.283938	0.108602	0.145134
3640	0.791909	0.99986	0.118084	0.372466	0.047579	0.0459985	0.0184901
3641	0.668526	0.99986	0.723487	0.82368	0.142782	0.334769	0.238326
3642	NA	NA	NA	NA	NA	NA	NA
3643	0.61446	0.99986	0.521581	0.546487	0.155757	0.186664	0.201243
3644	0.984478	0.99986	0.538927	0.334281	0.891358	0.868732	0.421356
3645	0.889134	0.99986	0.544066	0.580433	0.366598	0.795477	0.441439
3646	0.637084	0.99986	0.917855	0.844514	0.167265	0.341876	0.203768
3647	0.979552	0.99986	0.762605	0.937189	0.352026	0.665797	0.790811
3648	0.869874	0.99986	0.557491	0.698641	0.174515	0.394782	0.127757
3649	0.727827	0.99986	0.692972	0.795234	0.228777	0.158681	0.331566
3650	NA	NA	NA	NA	NA	NA	NA
3651	0.860208	0.99986	0.149114	0.523183	0.107116	0.104273	0.131168
3652	0.818852	0.99986	0.138801	0.445364	0.0787109	0.559101	0.146041
3653	0.551392	0.99986	0.599294	0.525463	0.105257	0.511391	0.409559
3654	0.608203	0.99986	0.985147	0.756483	0.559092	0.436549	0.37959
3655	0.643449	0.99986	0.91189	0.379363	0.333082	0.758065	0.497509
3656	0.96448	0.99986	0.174462	0.777635	0.533835	0.540606	0.660803
3657	0.719244	0.99986	0.969672	0.958706	0.3462	0.477879	0.495133
3658	0.945667	0.99986	0.769976	0.473719	0.753337	0.525308	0.639478
3659	0.766337	0.99986	0.726986	0.775115	0.999604	0.740281	0.556517
3660	0.794079	0.99986	0.933481	0.533482	0.287864	0.307048	0.160568
3661	0.761643	0.99986	0.956063	0.228651	0.497872	0.847972	0.813025
3662	0.891939	0.99986	0.284015	0.769796	0.121938	0.137404	0.229186
3663	0.789766	0.99986	0.502867	0.54135	0.820245	0.493612	0.345221
3664	0.977791	0.99986	0.927252	0.938508	0.973638	0.520627	0.63071
3665	0.831194	0.99986	0.731463	0.523183	0.144744	0.764193	0.810555
3666	0.93682	0.99986	0.288337	0.983326	0.261602	0.661157	0.131106
3667	0.816577	0.99986	0.155082	0.000129996	0.00623995	0.0117378	0.0124302
3668	0.61446	0.99986	0.15986	0.908613	0.00225597	0.0266842	0.0185384
3669	0.856425	0.99986	0.553078	0.700188	0.210614	0.995232	0.270405
3670	0.782373	0.99986	0.169562	0.492746	0.0693517	0.268091	0.0182798
3671	NA	NA	NA	NA	NA	NA	NA
3672	0.951121	0.99986	0.870397	0.686846	0.253943	0.581977	0.402888
3673	0.973569	0.99986	0.104909	0.720032	0.494958	0.903449	0.38717
3674	0.934949	0.99986	0.917485	0.744668	0.703921	0.839643	0.906322
3675	0.837586	0.99986	0.519071	0.66859	0.977286	0.965162	0.940588
3676	0.706547	0.99986	0.0200317	0.743769	0.0611537	0.0884236	0.0424118
3677	0.994263	0.99986	0.86696	0.815039	0.189617	0.508267	0.140002
3678	0.743677	0.99986	0.827962	0.498303	0.844721	0.931719	0.994013
3679	0.713727	0.99986	0.911043	0.428724	0.434253	0.820349	0.488881
3680	0.889134	0.99986	0.841989	0.662741	0.883876	0.887991	0.849057
3681	0.734486	0.99986	0.878525	0.989355	0.184618	0.498497	0.38717
3682	0.761643	0.99986	0.514925	0.98911	0.167047	0.193255	0.318897
3683	0.885897	0.99986	0.204535	0.437113	0.865317	0.665947	0.480285
3684	0.965	0.99986	0.825485	0.934572	0.548971	0.727213	0.962862
3685	0.889134	0.99986	0.600798	0.20894	0.971223	0.982431	0.855563
3686	0.860022	0.99986	0.565762	0.94389	0.82318	0.615726	0.956428
3687	0.956764	0.99986	0.850746	0.894512	0.895397	0.52376	0.646873
3688	0.714611	0.99986	0.914567	0.949657	0.598011	0.446247	0.610342
3689	0.889134	0.99986	0.972326	0.719318	0.826468	0.260662	0.84897
3690	0.901094	0.99986	0.98175	0.965652	0.471032	0.326109	0.420326
3691	0.890325	0.99986	0.269945	0.065633	0.0512338	0.863154	0.169594
3692	NA	NA	NA	NA	NA	NA	NA
3693	0.679095	0.99986	0.563963	0.24274	0.786843	0.789513	0.67182
3694	0.579713	0.99986	0.153794	0.495161	0.243771	0.0652266	0.158219
3695	0.560496	0.99986	0.319526	0.787285	0.387926	0.465085	0.595589
3696	0.653504	0.99986	0.751428	0.522828	0.418273	0.173867	0.145551
3697	0.934384	0.99986	0.469495	0.99504	0.912637	0.443121	0.295417
3698	0.979552	0.99986	0.692972	0.848681	0.481609	0.744711	0.646532
3699	0.771872	0.99986	0.587497	0.15976	0.190338	0.187396	0.361806
3700	0.783681	0.99986	0.889177	0.425234	0.787083	0.986845	0.958805
3701	0.754201	0.99986	0.94124	0.662553	0.5197	0.364062	0.520672
3702	0.870462	0.99986	0.251773	0.326293	0.0428994	0.16455	0.129846
3703	0.975596	0.99986	0.65956	0.651378	0.517571	0.700692	0.228725
3704	0.94156	0.99986	0.83594	0.540532	0.828008	0.733366	0.891534
3705	0.725972	0.99986	0.798681	0.775115	0.511573	0.666659	0.819358
3706	0.761643	0.99986	0.925502	0.596303	0.681427	0.619493	0.408885
3707	0.961993	0.99986	0.97023	0.600371	0.627391	0.848104	0.943873
3708	0.755599	0.99986	0.964721	0.429808	0.89634	0.271597	0.807834
3709	NA	NA	NA	NA	NA	NA	NA
3710	NA	NA	NA	NA	NA	NA	NA
3711	NA	NA	NA	NA	NA	NA	NA
3712	NA	NA	NA	NA	NA	NA	NA
3713	NA	NA	NA	NA	NA	NA	NA
3714	NA	NA	NA	NA	NA	NA	NA
3715	0.663009	0.99986	0.53302	0.0604986	0.574446	0.392353	0.427704
3716	0.858124	0.99986	0.53302	0.737405	0.44498	0.643422	0.555533
3717	0.994228	0.99986	0.589539	0.0715332	0.15376	0.491505	0.336194
3718	0.974277	0.99986	0.219811	0.427491	0.352026	0.0916673	0.0880897
3719	0.934384	0.99986	0.231738	0.461458	0.278396	0.0930922	0.0963334
3720	0.752906	0.99986	0.682991	0.431423	0.32357	0.881599	0.927343
3721	0.879285	0.99986	0.763246	0.320544	0.729145	0.400003	0.808217
3722	0.827662	0.99986	0.232834	0.998168	0.428784	0.824615	0.407828
3723	NA	NA	NA	NA	NA	NA	NA
3724	0.908304	0.99986	0.485002	0.81578	0.426567	0.665797	0.484131
3725	0.951839	0.99986	0.490837	0.230954	0.399408	0.45773	0.476259
3726	0.772486	0.99986	0.868052	0.638076	0.462609	0.789159	0.703698
3727	0.677642	0.99986	0.986572	0.896407	0.654104	0.66063	0.565363
3728	0.876736	0.99986	0.989111	0.750757	0.538672	0.554079	0.306634
3729	0.711353	0.99986	0.8779	0.982445	0.16589	0.741377	0.790014
3730	0.797763	0.99986	0.629121	0.963619	0.444999	0.805317	0.86894
3731	0.799987	0.99986	0.59496	0.813358	0.254686	0.506463	0.176504
3732	0.969068	0.99986	0.442718	0.800771	0.362264	0.285416	0.279886
3733	0.999237	0.99986	0.873661	0.574343	0.851809	0.639977	0.964929
3734	0.73989	0.99986	0.53302	0.969386	0.308959	0.523625	0.383981
3735	0.714611	0.99986	0.776102	0.753011	0.471037	0.643422	0.278422
3736	0.800252	0.99986	0.591908	0.965385	0.0547591	0.139005	0.426488
3737	0.932303	0.99986	0.349056	0.835728	0.0993694	0.465597	0.0709439
3738	0.824833	0.99986	0.975657	0.672161	0.68819	0.913433	0.390854
3739	0.61446	0.99986	0.282391	0.678703	0.254213	0.324245	0.291325
3740	0.839542	0.99986	0.882747	0.799288	0.705746	0.898926	0.527013
3741	0.798821	0.99986	0.661214	0.351589	0.0587348	0.43634	0.219724
3742	0.738426	0.99986	0.534538	0.878869	0.596629	0.959863	0.686742
3743	0.761643	0.99986	0.0876682	0.965792	0.0936212	0.122867	0.0303505
3744	0.922367	0.99986	0.867932	0.689049	0.124462	0.550691	0.347659
3745	0.804844	0.99986	0.956034	0.848721	0.28021	0.675851	0.520959
3746	NA	NA	NA	NA	NA	NA	NA
3747	0.96448	0.99986	0.116018	0.736051	0.492011	0.56978	0.346872
3748	0.639796	0.99986	0.933092	0.992644	0.938974	0.741331	0.571023
3749	0.891939	0.99986	0.627113	0.18462	0.012753	0.16977	0.0262773
3750	0.98683	0.99986	0.222721	0.941182	0.0181067	0.450619	0.0794815
3751	0.702513	0.99986	0.735359	0.368929	0.131358	0.540606	0.148163
3752	NA	NA	NA	NA	NA	NA	NA
3753	0.657921	0.99986	0.948545	0.803181	0.821054	0.655592	0.474791
3754	0.594553	0.99986	0.563103	0.973563	0.0234711	0.441693	0.30124
3755	0.792849	0.99986	0.799672	0.903696	0.209097	0.720975	0.91897
3756	0.962717	0.99986	0.187171	0.836361	0.0458755	0.0437024	0.0164367
3757	0.719244	0.99986	0.538593	0.727298	0.0435403	0.131685	0.0391284
3758	0.895805	0.99986	0.84922	0.951762	0.944481	0.66153	0.888377
3759	0.761643	0.99986	0.671652	0.486348	0.232189	0.403032	0.217966
3760	NA	NA	NA	NA	NA	NA	NA
3761	0.763066	0.99986	0.724334	0.934645	0.777558	0.893362	0.672029
3762	NA	NA	NA	NA	NA	NA	NA
3763	0.773032	0.99986	0.869971	0.823286	0.136067	0.321183	0.182402
3764	0.840395	0.99986	0.789884	0.137173	0.849616	0.863516	0.497023
3765	0.858718	0.99986	0.850459	0.300449	0.931839	0.882769	0.99076
3766	0.61446	0.99986	0.0373442	0.643091	0.0240302	0.155312	0.107348
3767	NA	NA	NA	NA	NA	NA	NA
3768	NA	NA	NA	NA	NA	NA	NA
3769	0.569845	0.99986	0.313709	0.87893	0.241078	0.264667	0.493351
3770	NA	NA	NA	NA	NA	NA	NA
3771	0.711353	0.99986	0.356217	0.745795	0.105334	0.393944	0.104894
3772	NA	NA	NA	NA	NA	NA	NA
3773	0.855155	0.99986	0.556088	0.796373	0.0766556	0.128621	0.122718
3774	0.796737	0.99986	0.870868	0.842273	0.0983159	0.369798	0.0424118
3775	0.975946	0.99986	0.607125	0.180433	0.0496087	0.360399	0.167162
3776	0.733203	0.99986	0.763434	0.0723504	0.103197	0.302411	0.224113
3777	0.890697	0.99986	0.553078	0.531222	0.595006	0.549514	0.749061
3778	0.763486	0.99986	0.593673	0.197475	0.167423	0.343321	0.350369
3779	0.924143	0.99986	0.82245	0.53663	0.84791	0.933257	0.884002
3780	0.911841	0.99986	0.811039	0.172276	0.0306507	0.372226	0.0808039
3781	0.663152	0.99986	0.925824	0.776762	0.0526054	0.259242	0.0925991
3782	0.89491	0.99986	0.534721	0.944488	0.890875	0.912629	0.902198
3783	0.859397	0.99986	0.791228	0.830321	0.390161	0.857857	0.707667
3784	0.798821	0.99986	0.248477	0.662741	0.0950641	0.120967	0.0463886
3785	NA	NA	NA	NA	NA	NA	NA
3786	0.897585	0.99986	0.894661	0.801182	0.704785	0.896843	0.977577
3787	0.774415	0.99986	0.0358521	0.0635293	0.01652	0.125434	0.0650666
3788	0.765099	0.99986	0.845254	0.732451	0.33727	0.534558	0.473617
3789	0.560496	0.99986	0.614563	0.94026	0.0221811	0.051394	0.0325311
3790	0.993465	0.99986	0.816666	0.921064	0.921386	0.606734	0.666575
3791	0.689091	0.99986	0.575461	0.44961	0.432584	0.968155	0.593699
3792	NA	NA	NA	NA	NA	NA	NA
3793	0.938333	0.99986	0.869427	0.73592	0.0564657	0.345448	0.234822
3794	0.897358	0.99986	0.348781	0.0255428	0.115092	0.349165	0.515211
3795	0.556778	0.99986	0.653668	0.844514	0.106558	0.116296	0.0674045
3796	NA	NA	NA	NA	NA	NA	NA
3797	0.897802	0.99986	0.642652	0.398468	0.716221	0.961392	0.881064
3798	NA	NA	NA	NA	NA	NA	NA
3799	0.457309	0.99986	0.91189	0.520528	0.145259	0.124476	0.0654593
3800	0.785563	0.99986	0.701068	0.484085	0.926525	0.93482	0.925203
3801	0.876736	0.99986	0.38624	0.172799	0.625208	0.968817	0.406314
3802	0.892193	0.99986	0.464011	0.137302	0.89247	0.422329	0.366813
3803	0.270336	0.904861	0.00625597	0.259614	0.000200515	0.0103915	0.0176248
3804	0.951751	0.99986	0.374156	0.553472	0.486009	0.765922	0.463778
3805	0.827015	0.99986	0.232834	0.715656	0.233415	0.0691976	0.11753
3806	0.709541	0.99986	0.263311	0.842613	0.496694	0.286352	0.347404
3807	0.72106	0.99986	0.740109	0.546376	0.669623	0.717897	0.43316
3808	0.652319	0.99986	0.783118	0.878869	0.117032	0.408384	0.31847
3809	0.653504	0.99986	0.321435	0.699234	0.284334	0.29788	0.183641
3810	0.910499	0.99986	0.764885	0.481014	0.482514	0.879634	0.983457
3811	0.96894	0.99986	0.773733	0.844514	0.975609	0.925509	0.405282
3812	0.789552	0.99986	0.511867	0.45475	0.720386	0.447842	0.571334
3813	0.854373	0.99986	0.412121	0.984514	0.83292	0.683221	0.659247
3814	0.916853	0.99986	0.690132	0.655072	0.517454	0.680539	0.398234
3815	0.902066	0.99986	0.225075	0.728584	0.0168939	0.0686536	0.0215253
3816	0.851965	0.99986	0.603766	0.963632	0.894873	0.868058	0.981479
3817	0.995232	0.99986	0.366544	0.917783	0.353722	0.996052	0.967177
3818	0.910256	0.99986	0.537844	0.845234	0.31829	0.33577	0.271033
3819	0.880516	0.99986	0.730715	0.974029	0.813744	0.650037	0.610095
3820	0.956504	0.99986	0.895108	0.744262	0.183795	0.887991	0.341521
3821	0.937361	0.99986	0.995763	0.214142	0.984198	0.899544	0.88935
3822	0.721721	0.99986	0.606698	0.831927	0.617438	0.98991	0.821643
3823	0.865463	0.99986	0.0461979	0.905956	0.416879	0.33737	0.169965
3824	0.783495	0.99986	0.205432	0.981815	0.507933	0.571183	0.477625
3825	0.991791	0.99986	0.450796	0.730539	0.757868	0.979434	0.772215
3826	0.858053	0.99986	0.848276	0.449608	0.976414	0.998065	0.894405
3827	0.85801	0.99986	0.902359	0.516812	0.681178	0.933742	0.974674
3828	0.678972	0.962773	0.0114553	0.116491	0.000368501	0.00550323	0.00959344
3829	0.909142	0.99986	0.116407	0.91638	0.0981164	0.126489	0.07779
3830	0.988643	0.99986	0.0617523	0.814862	0.0388702	0.0769381	0.0247297
3831	0.721721	0.99986	0.6118	0.994766	0.00243237	0.0589984	0.0416167
3832	0.898667	0.99986	0.753706	0.0834898	0.14645	0.277695	0.209181
3833	0.634223	0.99986	0.566831	0.995096	0.224472	0.326812	0.107785
3834	0.993414	0.99986	0.987575	0.593116	0.724078	0.69474	0.667754
3835	0.682996	0.99986	0.852179	0.973563	0.353192	0.155574	0.360458
3836	0.533061	0.99986	0.899999	0.842273	0.176303	0.479281	0.409214
3837	0.845738	0.99986	0.477842	0.977994	0.464246	0.423436	0.351817
3838	NA	NA	NA	NA	NA	NA	NA
3839	0.904831	0.99986	0.955101	0.737046	0.903895	0.741039	0.837602
3840	0.945029	0.99986	0.48532	0.0642455	0.879336	0.790274	0.907054
3841	0.818529	0.99986	0.29875	0.7265	0.186023	0.201228	0.111201
3842	0.733203	0.99986	0.116527	0.73118	0.133425	0.171846	0.0593552
3843	0.879975	0.99986	0.852252	0.799243	0.667819	0.755782	0.319637
3844	0.714383	0.99986	0.321435	0.253807	0.502198	0.130678	0.0701897
3845	0.762148	0.99986	0.897404	0.842273	0.237402	0.173953	0.278422
3846	0.620919	0.99986	0.970945	0.95916	0.580006	0.683466	0.519815
3847	0.804434	0.99986	0.661471	0.651077	0.828431	0.993773	0.640145
3848	0.727527	0.99986	0.938145	0.795833	0.396768	0.578707	0.841874
3849	0.72106	0.99986	0.795956	0.396963	0.412238	0.721168	0.353943
3850	NA	NA	NA	NA	NA	NA	NA
3851	0.709082	0.99986	0.97196	0.949657	0.688266	0.380066	0.505778
3852	0.856709	0.99986	0.746892	0.349717	0.872318	0.483177	0.449683
3853	0.449987	0.99986	0.189324	0.79286	0.0553217	0.0149946	0.0221293
3854	0.833286	0.99986	0.842374	0.269744	0.0711667	0.361663	0.316335
3855	0.839013	0.99986	0.347858	0.045618	0.481593	0.682439	0.523392
3856	0.947441	0.99986	0.714377	0.805236	0.923925	0.843379	0.756315
3857	0.726866	0.99986	0.59496	0.0823037	0.952682	0.650692	0.667033
3858	0.514267	0.99986	0.0725396	0.636948	0.00286225	0.0510548	0.00708271
3859	0.898409	0.99986	0.975261	0.230314	0.225382	0.365779	0.236567
3860	0.9979	0.99986	0.910154	0.945853	0.359172	0.71622	0.6629
3861	0.933677	0.99986	0.903641	0.891795	0.56182	0.584059	0.653894
3862	0.68291	0.99986	0.912324	0.1047	0.48113	0.715241	0.819609
3863	NA	NA	NA	NA	NA	NA	NA
3864	0.882604	0.99986	0.524116	0.839394	0.37306	0.778114	0.179789
3865	0.892015	0.99986	0.41814	0.68203	0.0821432	0.280965	0.375973
3866	0.784949	0.99986	0.41068	0.864179	0.0443315	0.466118	0.270907
3867	0.793589	0.99986	0.990397	0.135987	0.425039	0.941563	0.446016
3868	0.798821	0.99986	0.448359	0.935572	0.269343	0.222554	0.157542
3869	0.709541	0.99986	0.914279	0.832597	0.365964	0.767583	0.827512
3870	0.766337	0.99986	0.492526	0.812041	0.183668	0.378622	0.0350665
3871	0.960864	0.99986	0.0720931	0.824597	0.0611537	0.0679929	0.138293
3872	0.569484	0.99986	0.993469	0.599783	0.202556	0.312428	0.324725
3873	0.939201	0.99986	0.604358	0.00272117	0.431051	0.789513	0.804016
3874	0.895141	0.99986	0.586197	0.171653	0.137085	0.959093	0.152806
3875	0.900623	0.99986	0.346633	0.605756	0.0715668	0.327497	0.0316276
3876	NA	NA	NA	NA	NA	NA	NA
3877	0.270336	0.99986	0.162914	0.16759	0.513124	0.155312	0.165828
3878	0.900807	0.99986	0.933231	0.727005	0.681427	0.814599	0.565382
3879	0.566607	0.99986	0.616949	0.943108	0.605934	0.665947	0.355047
3880	0.918305	0.99986	0.242806	0.476274	0.0765021	0.835046	0.356977
3881	0.687224	0.99986	0.93042	0.222949	0.297362	0.665797	0.312844
3882	0.658841	0.99986	0.749737	0.764123	0.640724	0.482728	0.672289
3883	0.949744	0.99986	0.047481	0.903194	0.35712	0.44779	0.1257
3884	0.682996	0.99986	0.954497	0.1596	0.842783	0.693343	0.542887
3885	0.907127	0.99986	0.981565	0.896695	0.422329	0.727074	0.662499
3886	0.794504	0.99986	0.0249231	0.934572	0.0216021	0.0627323	0.0151924
3887	NA	NA	NA	NA	NA	NA	NA
3888	0.733203	0.99986	0.976325	0.935572	0.410881	0.785466	0.435623
3889	0.892111	0.99986	0.577052	0.0258406	0.749183	0.975321	0.666233
3890	0.663152	0.99986	0.823584	0.547241	0.219537	0.914977	0.594175
3891	0.891441	0.99986	0.912873	0.320022	0.737178	0.524953	0.505778
3892	0.964773	0.99986	0.975657	0.653514	0.666602	0.735475	0.337104
3893	0.925396	0.99986	0.75961	0.93452	0.383249	0.995332	0.969003
3894	0.996551	0.99986	0.117443	0.85351	0.07192	0.251031	0.0555354
3895	0.754201	0.99986	0.820623	0.424328	0.178747	0.206317	0.154162
3896	NA	NA	NA	NA	NA	NA	NA
3897	0.779025	0.99986	0.092506	0.756114	0.0297962	0.937628	0.0607626
3898	0.739298	0.99986	0.857949	0.48849	0.98532	0.244336	0.294301
3899	0.830862	0.99986	0.855586	0.688156	0.600941	0.841059	0.914054
3900	NA	NA	NA	NA	NA	NA	NA
3901	0.637391	0.99986	0.027555	0.847418	0.0305087	0.124214	0.0914317
3902	0.751619	0.99986	0.45252	0.18771	0.205073	0.346623	0.32693
3903	0.978226	0.99986	0.929962	0.574674	0.51465	0.994694	0.570319
3904	NA	NA	NA	NA	NA	NA	NA
3905	0.878521	0.99986	0.173969	0.844514	0.492532	0.583118	0.161171
3906	0.866145	0.99986	0.864058	0.849625	0.784203	0.928346	0.702118
3907	NA	NA	NA	NA	NA	NA	NA
3908	0.989323	0.99986	0.807566	0.823635	0.151817	0.66433	0.442779
3909	0.549702	0.99986	0.936165	0.450704	0.925126	0.53343	0.575498
3910	0.771274	0.99986	0.748205	0.742852	0.0111852	0.0871126	0.0275201
3911	NA	NA	NA	NA	NA	NA	NA
3912	0.922173	0.99986	0.554132	0.815745	0.907056	0.768039	0.895156
3913	0.862342	0.99986	0.356736	0.0186822	0.013975	0.252437	0.198954
3914	0.849955	0.99986	0.619911	0.43829	0.948037	0.990053	0.475714
3915	NA	NA	NA	NA	NA	NA	NA
3916	NA	NA	NA	NA	NA	NA	NA
3917	NA	NA	NA	NA	NA	NA	NA
3918	0.666098	0.99986	0.994658	0.957197	0.96906	0.423836	0.838191
3919	0.658841	0.99986	0.998196	0.999576	0.97978	0.389109	0.852074
3920	0.840707	0.99986	0.27143	0.479509	0.921421	0.158759	0.191475
3921	0.666098	0.99986	0.389088	0.0258765	0.838912	0.70328	0.772475
3922	0.943606	0.99986	0.659196	0.965472	0.165887	0.407234	0.142821
3923	0.916764	0.99986	0.0229874	0.433992	0.00623995	0.193255	0.0476384
3924	0.836514	0.99986	0.595577	0.87737	0.127001	0.396696	0.259368
3925	0.79853	0.99986	0.633773	0.258373	0.756618	0.860341	0.716456
3926	0.979815	0.99986	0.65787	0.839876	0.226468	0.597295	0.575485
3927	0.810525	0.99986	0.487841	0.998064	0.747528	0.279298	0.50158
3928	0.793698	0.99986	0.772747	0.985134	0.757114	0.893258	0.841142
3929	0.924143	0.99986	0.927318	0.963427	0.701007	0.347092	0.979029
3930	0.751619	0.99986	0.604379	0.62542	0.0234711	0.201634	0.0596451
3931	0.709541	0.99986	0.658915	0.893374	0.574446	0.613031	0.514076
3932	0.72106	0.99986	0.984756	0.602207	0.0659445	0.378285	0.28004
3933	0.818552	0.99986	0.603766	0.342076	0.757388	0.700288	0.755919
3934	0.91446	0.99986	0.35141	0.799323	0.439661	0.38058	0.411594
3935	0.863199	0.99986	0.904914	0.636295	0.319405	0.930908	0.88013
3936	0.922367	0.99986	0.727847	0.198055	0.657074	0.772071	0.673366
3937	NA	NA	NA	NA	NA	NA	NA
3938	0.68062	0.99986	0.632587	0.854408	0.756618	0.951718	0.953978
3939	0.668526	0.99986	0.537215	0.253599	0.782193	0.970053	0.582078
3940	0.852318	0.99986	0.346065	0.38133	0.262669	0.667216	0.178409
3941	0.704796	0.99986	0.665646	0.618325	0.0691581	0.245263	0.19963
3942	0.721721	0.99986	0.928695	0.79674	0.464753	0.384545	0.278422
3943	0.874935	0.99986	0.66629	0.841181	0.876571	0.935861	0.830567
3944	0.918305	0.99986	0.194476	0.819355	0.803995	0.441669	0.306032
3945	0.639796	0.99986	0.259865	0.95633	0.0428994	0.0515292	0.0746012
3946	0.916764	0.99986	0.389232	0.46715	0.729497	0.584576	0.927606
3947	0.79886	0.99986	0.813442	0.938905	0.464372	0.17526	0.199181
3948	0.878737	0.99986	0.895108	0.688325	0.502152	0.673612	0.316589
3949	0.869495	0.99986	0.143198	0.799288	0.178395	0.327388	0.27379
3950	0.927585	0.99986	0.884668	0.106664	0.925883	0.98479	0.851513
3951	0.979552	0.99986	0.526422	0.0409191	0.472802	0.388478	0.329442
3952	0.891939	0.99986	0.762102	0.275609	0.773498	0.83282	0.890553
3953	0.738174	0.99986	0.960544	0.0051452	0.763856	0.820189	0.30526
3954	0.658841	0.99986	0.652942	0.644573	0.195286	0.370624	0.0593854
3955	0.879885	0.99986	0.657355	0.015984	0.884374	0.782814	0.564828
3956	0.859439	0.99986	0.592764	0.331096	0.489313	0.486302	0.762602
3957	0.878122	0.99986	0.654973	0.546237	0.273686	0.841856	0.434488
3958	0.917977	0.99986	0.165884	0.179197	0.207049	0.674881	0.0372351
3959	0.968791	0.99986	0.396625	0.999783	0.097189	0.181868	0.195457
3960	0.873986	0.99986	0.0416935	0.670543	0.0201307	0.058435	0.0344278
3961	NA	NA	NA	NA	NA	NA	NA
3962	NA	NA	NA	NA	NA	NA	NA
3963	0.765241	0.99986	0.531839	0.863443	0.732914	0.902515	0.779398
3964	0.556535	0.99986	0.864842	0.0820726	0.0290242	0.24031	0.23849
3965	0.839162	0.99986	0.950756	0.655396	0.763694	0.831219	0.906724
3966	0.739298	0.99986	0.792525	0.0680511	0.731407	0.575951	0.956194
3967	0.784794	0.99986	0.817183	0.235007	0.459803	0.863104	0.586626
3968	0.797763	0.99986	0.852311	0.691647	0.578647	0.648792	0.336536
3969	0.946558	0.99986	0.617864	0.260747	0.666626	0.905191	0.954578
3970	0.560496	0.99986	0.259865	0.942803	0.0169562	0.166375	0.0557086
3971	0.991583	0.99986	0.398711	0.624924	0.604656	0.207185	0.174121
3972	0.686696	0.99986	0.49832	0.620921	0.219896	0.0908826	0.0682526
3973	0.760447	0.99986	0.843393	0.920358	0.594267	0.645965	0.857172
3974	NA	NA	NA	NA	NA	NA	NA
3975	0.569484	0.99986	0.982542	0.0566108	0.161967	0.361258	0.517056
3976	0.975596	0.99986	0.798629	0.956407	0.149925	0.811511	0.532561
3977	0.930868	0.99986	0.642548	0.861597	0.85306	0.588207	0.286746
3978	0.810525	0.99986	0.532213	0.572547	0.898989	0.709846	0.854708
3979	0.974117	0.99986	0.0249385	0.485955	0.315811	0.387375	0.0364216
3980	0.721721	0.99986	0.579636	0.727551	0.35658	0.82273	0.356863
3981	0.976607	0.99986	0.444785	0.953325	0.891939	0.791598	0.639133
3982	0.96894	0.99986	0.59496	0.474175	0.499269	0.741039	0.570319
3983	0.73989	0.99986	0.439254	0.769796	0.458394	0.271793	0.560907
3984	0.870227	0.99986	0.303335	0.798883	0.216399	0.371534	0.244771
3985	0.935874	0.99986	0.371553	0.93452	0.452425	0.293336	0.419209
3986	0.809447	0.99986	0.528532	0.796373	0.213037	0.802109	0.349369
3987	0.928716	0.99986	0.370397	0.514933	0.598985	0.93229	0.141324
3988	0.754201	0.99986	0.851642	0.130515	0.819983	0.8842	0.845902
3989	NA	NA	NA	NA	NA	NA	NA
3990	0.984806	0.99986	0.475566	0.15975	0.172907	0.728867	0.39811
3991	0.935801	0.99986	0.702026	0.878869	0.963879	0.935939	0.536313
3992	0.714383	0.99986	0.557784	0.864957	0.393098	0.709936	0.284319
3993	0.877729	0.99986	0.685445	0.594166	0.988393	0.385124	0.951223
3994	0.800252	0.99986	0.914929	0.416776	0.224471	0.636555	0.229028
3995	0.889134	0.99986	0.447852	0.994754	0.989368	0.858225	0.825431
3996	NA	NA	NA	NA	NA	NA	NA
3997	0.733867	0.99986	0.356264	0.879834	0.439009	0.66063	0.863549
3998	0.982748	0.99986	0.356735	0.815583	0.38409	0.336613	0.0451659
3999	0.858124	0.99986	0.0899199	0.836995	0.120161	0.3401	0.129235
4000	0.832172	0.99986	0.322378	0.921277	0.799065	0.726232	0.543018
4001	0.949744	0.99986	0.852179	0.986137	0.62069	0.507447	0.553507
4002	0.639796	0.99986	0.605532	0.623801	0.413622	0.611305	0.873183
4003	0.945667	0.99986	0.497342	0.905412	0.732403	0.671809	0.701335
4004	0.889134	0.99986	0.764885	0.593824	0.953691	0.8847	0.489103
4005	0.809931	0.99986	0.976325	4.82049e-06	0.689921	0.913433	0.808217
4006	0.752438	0.99986	0.940148	0.83185	0.15386	0.426055	0.196121
4007	0.935801	0.99986	0.800811	0.686377	0.247845	0.374286	0.58891
4008	0.676431	0.99986	0.751593	0.686583	0.56293	0.542064	0.949998
4009	0.978226	0.99986	0.0356746	0.670316	0.0156126	0.0643642	0.0364216
4010	0.930606	0.99986	0.0327695	0.191469	0.101057	0.0806511	0.03785
4011	0.733203	0.99986	0.852179	0.844514	0.635267	0.799368	0.646893
4012	0.668991	0.99986	0.760544	0.383688	0.958417	0.883492	0.983052
4013	0.560496	0.99986	0.554132	0.590025	0.127722	0.454628	0.245794
4014	0.999725	0.99986	0.844713	0.130181	0.112887	0.841878	0.186622
4015	0.73989	0.99986	0.939854	0.66314	0.0973505	0.852519	0.288313
4016	NA	NA	NA	NA	NA	NA	NA
4017	0.889963	0.99986	0.776	0.469652	0.172474	0.20457	0.0242985
4018	0.983132	0.99986	0.290741	0.772513	0.0870698	0.112706	0.13119
4019	NA	NA	NA	NA	NA	NA	NA
4020	NA	NA	NA	NA	NA	NA	NA
4021	0.938333	0.99986	0.830278	0.191987	0.770105	0.359756	0.606031
4022	0.860305	0.99986	0.732051	0.98094	0.482431	0.870719	0.914054
4023	0.793266	0.99986	0.997477	0.938508	0.478272	0.655388	0.398916
4024	0.953535	0.99986	0.497268	0.950356	0.170782	0.18725	0.387645
4025	0.950007	0.99986	0.895108	0.858899	0.391016	0.520627	0.514455
4026	0.72106	0.99986	0.629354	0.225505	0.0034814	0.185907	0.109937
4027	0.772486	0.99986	0.611567	0.327281	0.00759887	0.223387	0.142821
4028	0.869721	0.99986	0.23622	0.673654	0.818251	0.71622	0.71962
4029	0.734597	0.99986	0.25246	0.637784	0.244468	0.341401	0.120168
4030	0.763486	0.99986	0.717221	0.938015	0.390993	0.66596	0.274813
4031	0.775542	0.99986	0.192095	0.333721	0.0312855	0.107371	0.108638
4032	0.96563	0.99986	0.923218	0.0978173	0.505561	0.774018	0.40068
4033	0.646677	0.99986	0.790756	0.414416	0.925471	0.717897	0.903298
4034	0.449987	0.99986	0.150029	0.514856	0.0060935	0.0734658	0.0147787
4035	0.416846	0.99986	0.347164	0.0820726	0.409809	0.341151	0.237867
4036	0.657489	0.99986	0.462177	0.954461	0.011867	0.16126	0.101832
4037	0.958468	0.99986	0.652543	0.755452	0.00988685	0.174135	0.0597016
4038	0.786235	0.99986	0.981155	0.956494	0.341675	0.504182	0.307943
4039	0.856709	0.99986	0.240923	0.425819	0.49941	0.231593	0.455674
4040	0.9986	0.99986	0.614271	0.979391	0.706493	0.385162	0.439217
4041	0.59619	0.99986	0.187247	0.916915	0.0727921	0.193903	0.0885279
4042	0.761643	0.99986	0.666222	0.469177	0.378887	0.561298	0.134275
4043	0.930677	0.99986	0.598488	0.000846082	0.596747	0.893362	0.786872
4044	0.533061	0.99986	0.711835	0.147394	0.56293	0.831219	0.955272
4045	0.995044	0.99986	0.751946	0.257968	0.654104	0.944251	0.90902
4046	0.73569	0.99986	0.0911498	0.655072	0.00492024	0.108165	0.00804863
4047	0.736181	0.99986	0.132816	0.823486	0.00192095	0.0224136	0.00237926
4048	0.839128	0.99986	0.951181	0.000129996	0.46742	0.507447	0.797047
4049	0.852457	0.99986	0.14135	0.61624	0.248832	0.170049	0.0350084
4050	0.798821	0.99986	0.865644	0.691465	0.475609	0.723047	0.594696
4051	0.98271	0.99986	0.0919466	0.919878	0.492431	0.441586	0.974
4052	0.969289	0.99986	0.760155	0.963402	0.987311	0.445509	0.501398
4053	0.897358	0.99986	0.570965	0.341241	0.443398	0.682031	0.356994
4054	0.876736	0.99986	0.553078	0.438489	0.183133	0.551759	0.130467
4055	0.719244	0.99986	0.603718	0.892978	0.16527	0.0866982	0.0631999
4056	0.966843	0.99986	0.128745	0.318958	0.00831481	0.191842	0.140125
4057	0.72106	0.99986	0.128745	0.893296	0.000902929	0.0401407	0.00780733
4058	0.788406	0.99986	0.444882	0.99583	0.0187431	0.480115	0.129235
4059	0.663009	0.99986	0.591542	0.0615789	0.965908	0.371436	0.972154
4060	0.714383	0.99986	0.988912	0.124738	0.720386	0.405159	0.346196
4061	0.668526	0.99986	0.334891	0.92587	0.115327	0.114116	0.166841
4062	0.707115	0.99986	0.784505	0.922779	0.574932	0.639443	0.309586
4063	0.579713	0.99986	0.466937	0.713518	0.0872062	0.375944	0.270137
4064	0.410064	0.99986	0.487841	0.674337	0.176303	0.337034	0.391967
4065	0.983947	0.99986	0.526422	0.749586	0.520641	0.389855	0.268028
4066	0.975882	0.99986	0.885895	0.874384	0.851755	0.96307	0.958277
4067	0.560496	0.99986	0.544496	0.820595	0.0114531	0.0876243	0.0257731
4068	0.800252	0.99986	0.700962	0.231931	0.956588	0.920613	0.999771
4069	0.982412	0.99986	0.218227	0.0312001	0.0888589	0.35817	0.382775
4070	0.847458	0.99986	0.524144	0.425696	0.384801	0.561789	0.359241
4071	0.91309	0.99986	0.889411	0.388171	0.221447	0.763936	0.439129
4072	0.514267	0.99986	0.448266	0.959786	0.199438	0.586544	0.487839
4073	NA	NA	NA	NA	NA	NA	NA
4074	NA	NA	NA	NA	NA	NA	NA
4075	NA	NA	NA	NA	NA	NA	NA
4076	0.945667	0.99986	0.423606	0.44994	0.956999	0.961241	0.891997
4077	0.709082	0.99986	0.765494	0.905412	0.355785	0.728859	0.468881
