## Supporting Data 2 for "Parent-specific transgenerational immune priming enhances offspring defense – unless heat-stress negates it all" (part 24 of 49)

### Sheet: pairwise 18°C p-fdr-values (continued)
	M	P	IC	T	M,IC	P,IC	M,P,IC
4078	0.663152	0.99986	0.798257	0.14209	0.890875	0.865837	0.681138
4079	0.925532	0.99986	0.973793	0.16503	0.242618	0.391328	0.234987
4080	0.934956	0.99986	0.470994	0.930301	0.48704	0.362615	0.605336
4081	0.793589	0.99986	0.742019	0.954461	0.616704	0.995516	0.588019
4082	0.682996	0.99986	0.495792	0.738123	0.149012	0.0958517	0.03785
4083	0.717164	0.99986	0.912324	0.553701	0.320836	0.89493	0.609659
4084	0.839013	0.99986	0.292656	0.533482	0.593382	0.527562	0.356233
4085	0.79853	0.99986	0.94124	0.743889	0.902313	0.548226	0.882462
4086	0.86491	0.99986	0.666879	0.746187	0.199379	0.494903	0.255483
4087	0.775542	0.99986	0.881812	0.583904	0.994284	0.751843	0.943262
4088	0.751619	0.99986	0.739167	0.293837	0.196725	0.66596	0.244789
4089	NA	NA	NA	NA	NA	NA	NA
4090	0.976706	0.99986	0.361967	0.823018	0.00521073	0.113589	0.03426
4091	0.949744	0.99986	0.768114	0.917783	0.450842	0.868732	0.637632
4092	0.929502	0.99986	0.760544	0.713098	0.830838	0.727074	0.864127
4093	0.952326	0.99986	0.692933	0.14633	0.0919983	0.675861	0.489385
4094	0.898768	0.99986	0.173969	0.43829	0.197553	0.21995	0.0576688
4095	NA	NA	NA	NA	NA	NA	NA
4096	0.765755	0.99986	0.746892	0.108686	0.0497171	0.43048	0.183115
4097	NA	NA	NA	NA	NA	NA	NA
4098	0.644779	0.99986	0.876928	0.976694	0.0561729	0.211164	0.350369
4099	0.847388	0.99986	0.83602	0.88656	0.00196463	0.215124	0.0547634
4100	0.682996	0.99986	0.945667	0.0593253	0.19323	0.569158	0.550369
4101	NA	NA	NA	NA	NA	NA	NA
4102	0.686696	0.99986	0.412227	0.717166	0.138829	0.259242	0.28004
4103	0.92567	0.99986	0.608694	0.0804671	0.248782	0.759229	0.912284
4104	0.984088	0.99986	0.733177	0.836624	0.56928	0.981178	0.927606
4105	0.982748	0.99986	0.760714	0.999783	0.204951	0.883932	0.349614
4106	0.806867	0.99986	0.867932	0.492746	0.441958	0.47873	0.442528
4107	NA	NA	NA	NA	NA	NA	NA
4108	0.410064	0.99986	0.00158471	0.00361522	0.000112193	0.0133497	0.00118423
4109	0.682546	0.99986	0.170554	0.146581	0.0535565	0.198349	0.0715227
4110	0.766337	0.99986	0.985388	0.988468	0.0862343	0.210843	0.335842
4111	0.969903	0.99986	0.380951	0.948346	0.452146	0.550053	0.10834
4112	0.898667	0.99986	0.73099	0.942201	0.547972	0.316398	0.461422
4113	0.782769	0.99986	0.506348	0.58148	0.887534	0.521623	0.670529
4114	0.87164	0.99986	0.6211	0.685751	0.80184	0.756767	0.655041
4115	0.550874	0.99986	0.348578	0.886575	0.0754052	0.0874321	0.103169
4116	0.917401	0.99986	0.605046	0.221713	0.127001	0.939591	0.620839
4117	0.703557	0.99986	0.428427	0.922779	0.137085	0.0880783	0.025178
4118	0.870462	0.99986	0.59496	0.755465	0.477979	0.779622	0.184838
4119	0.889134	0.99986	0.0496824	0.522682	0.0101405	0.198934	0.10834
4120	0.72106	0.99986	0.519597	0.958268	0.867177	0.785311	0.942539
4121	0.994672	0.99986	0.522575	0.791919	0.278377	0.805171	0.977306
4122	NA	NA	NA	NA	NA	NA	NA
4123	0.983947	0.99986	0.558317	0.79674	0.687364	0.675422	0.672834
4124	0.817525	0.99986	0.0514733	0.419585	0.00128347	0.0346546	0.00118423
4125	0.772486	0.99986	0.933329	0.766716	0.333237	0.291653	0.731638
4126	0.929766	0.99986	0.905774	0.929128	0.764792	0.903997	0.815738
4127	0.936757	0.99986	0.9331	0.429808	0.430804	0.88265	0.401631
4128	0.881533	0.99986	0.803637	0.872868	0.794025	0.389259	0.521003
4129	0.86502	0.99986	0.584648	0.25227	0.0950696	0.798475	0.0879172
4130	NA	NA	NA	NA	NA	NA	NA
4131	0.948178	0.99986	0.802503	0.963013	0.807678	0.783823	0.272746
4132	0.721721	0.99986	0.754408	0.861169	0.166525	0.811316	0.0385361
4133	0.795204	0.99986	0.304774	0.66886	0.206102	0.253975	0.0565268
4134	0.852088	0.99986	0.264099	0.707143	0.0920124	0.407455	0.188738
4135	0.627098	0.99986	0.572761	0.28198	0.433636	0.223097	0.142183
4136	0.876738	0.99986	0.964721	0.893296	0.773498	0.98979	0.603154
4137	0.941942	0.99986	0.884668	0.438958	0.28767	0.320534	0.54596
4138	0.759648	0.99986	0.131722	0.734385	0.364749	0.778114	0.384996
4139	0.709082	0.99986	0.706805	0.218102	0.584495	0.744031	0.532522
4140	NA	NA	NA	NA	NA	NA	NA
4141	0.853492	0.99986	0.177853	0.651259	0.0362109	0.0993892	0.00552534
4142	0.75713	0.99986	0.389232	0.0999984	0.110024	0.220289	0.0597526
4143	0.933139	0.99986	0.17163	0.986788	0.00551923	0.0954733	0.00520269
4144	0.930037	0.99986	0.30654	0.134339	0.138049	0.194715	0.268293
4145	0.77902	0.99986	0.755383	0.485955	0.168456	0.265808	0.120207
4146	0.643448	0.99986	0.476112	0.614173	0.613631	0.285346	0.308229
4147	0.790449	0.99986	0.640902	0.691977	0.0197308	0.843107	0.190691
4148	0.911394	0.99986	0.963398	0.871022	0.708092	0.569547	0.780739
4149	0.561088	0.99986	0.817036	0.821439	0.0889764	0.343864	0.57812
4150	0.92567	0.99986	0.30686	0.295492	0.361306	0.274672	0.138363
4151	0.963072	0.99986	0.963398	0.352235	0.360903	0.871735	0.43828
4152	0.665418	0.99986	0.109167	0.771041	0.195702	0.0596204	0.0768641
4153	0.733655	0.99986	0.749737	0.377021	0.933661	0.870552	0.919373
4154	0.925705	0.99986	0.334891	0.798188	0.109578	0.21646	0.10834
4155	0.945667	0.99986	0.839199	0.0840632	0.825581	0.996787	0.784022
4156	0.494982	0.99986	0.0720774	0.326794	0.116705	0.0652266	0.0412252
4157	0.977388	0.99986	0.919125	0.051751	0.578167	0.780742	0.640134
4158	0.950039	0.99986	0.423145	0.885206	0.297282	0.856326	0.925203
4159	0.668526	0.99986	0.705701	0.223529	0.00844118	0.287654	0.101944
4160	0.751619	0.99986	0.344168	0.398774	0.873299	0.548041	0.494452
4161	0.991359	0.99986	0.737826	0.701892	0.65631	0.961022	0.644602
4162	0.645973	0.99986	0.15986	0.817715	0.963141	0.864894	0.693055
4163	NA	NA	NA	NA	NA	NA	NA
4164	0.698544	0.99986	0.856745	0.435189	0.693777	0.788481	0.767467
4165	0.805054	0.99986	0.408843	0.766716	0.225636	0.692373	0.398916
4166	NA	NA	NA	NA	NA	NA	NA
4167	0.805054	0.99986	0.876751	0.325131	0.251743	0.817237	0.863165
4168	0.714383	0.99986	0.788384	0.311603	0.75958	0.677587	0.755787
4169	0.839953	0.99986	0.738957	0.869428	0.736925	0.955427	0.442011
4170	0.830862	0.99986	0.428459	0.580433	0.163311	0.372047	0.165916
4171	0.72106	0.99986	0.624253	0.921064	0.825896	0.917606	0.699094
4172	0.652319	0.99986	0.806579	0.0754749	0.345813	0.414947	0.466282
4173	0.55327	0.99986	0.135688	0.403156	0.249105	0.334352	0.264469
4174	0.739298	0.99986	0.344168	0.0906961	0.544893	0.984489	0.697376
4175	0.793612	0.99986	0.372675	0.709639	0.178252	0.392452	0.389345
4176	0.56867	0.99986	0.979413	0.236133	0.0494725	0.344126	0.184662
4177	0.865254	0.99986	0.555228	0.819006	0.966045	0.571762	0.789479
4178	NA	NA	NA	NA	NA	NA	NA
4179	0.524675	0.99986	0.094169	0.815915	0.0185593	0.946226	0.00242695
4180	0.971898	0.99986	0.597802	0.309123	0.256884	0.21646	0.19222
4181	0.982348	0.99986	0.822975	0.664726	0.861735	0.858111	0.87845
4182	0.804844	0.99986	0.803525	0.265833	0.462815	0.920821	0.742572
4183	0.755599	0.99986	0.756851	0.710224	0.640724	0.771159	0.611074
4184	0.842892	0.99986	0.988506	0.745795	0.695343	0.371534	0.637427
4185	0.730606	0.99986	0.630156	0.586249	0.585805	0.821866	0.591496
4186	0.727527	0.99986	0.868546	0.390514	0.682203	0.884593	0.788682
4187	0.532819	0.99986	0.394689	0.345619	0.06355	0.0486988	0.120188
4188	0.709082	0.99986	0.846547	0.842904	0.227793	0.239713	0.214665
4189	NA	NA	NA	NA	NA	NA	NA
4190	0.556535	0.99986	0.987928	0.66683	0.539178	0.461571	0.412684
4191	NA	NA	NA	NA	NA	NA	NA
4192	NA	NA	NA	NA	NA	NA	NA
4193	NA	NA	NA	NA	NA	NA	NA
4194	NA	NA	NA	NA	NA	NA	NA
4195	NA	NA	NA	NA	NA	NA	NA
4196	0.718255	0.99986	0.678394	0.883548	0.37881	0.18725	0.240351
4197	NA	NA	NA	NA	NA	NA	NA
4198	0.793612	0.99986	0.174471	0.52387	0.53238	0.292091	0.193911
4199	0.782769	0.99986	0.933992	0.782717	0.788975	0.642562	0.556577
4200	NA	NA	NA	NA	NA	NA	NA
4201	NA	NA	NA	NA	NA	NA	NA
4202	0.56867	0.99986	0.315005	0.709639	0.0769929	0.0401817	0.0262466
4203	0.952725	0.99986	0.591542	0.743479	0.0444078	0.910931	0.263805
4204	0.889134	0.99986	0.622483	0.87889	0.0768602	0.82032	0.521903
4205	0.613816	0.99986	0.441137	0.594598	0.47019	0.115112	0.0598825
4206	0.8409	0.99986	0.16921	0.499039	0.144136	0.0825781	0.0412252
4207	0.766337	0.99986	0.478586	0.922779	0.185896	0.741806	0.237461
4208	0.639796	0.99986	0.998996	0.038719	0.194109	0.246457	0.363895
4209	0.690386	0.99986	0.59496	0.292264	0.852004	0.259885	0.670815
4210	0.900807	0.99986	0.640939	0.889896	0.817806	0.927245	0.828511
4211	0.883679	0.99986	0.751946	0.895461	0.819729	0.733366	0.793665
4212	0.955659	0.99986	0.125937	1.34708e-08	0.099871	0.417441	0.68417
4213	0.579713	0.99986	0.957368	0.0895101	0.0186373	0.237807	0.298675
4214	0.640841	0.99986	0.500027	0.76533	0.513994	0.2165	0.14908
4215	0.790996	0.99986	0.756176	0.84722	0.887874	0.342411	0.933431
4216	0.679095	0.99986	0.130451	0.440974	0.0150695	0.025938	0.0619217
4217	0.952973	0.99986	0.116407	0.734136	0.0976692	0.508383	0.181328
4218	NA	NA	NA	NA	NA	NA	NA
4219	0.89491	0.99986	0.811372	0.617923	0.870783	0.933264	0.766282
4220	NA	NA	NA	NA	NA	NA	NA
4221	0.882006	0.99986	0.356497	0.902652	0.279019	0.429682	0.536115
4222	0.818461	0.99986	0.854742	0.553701	0.983579	0.921334	0.883386
4223	0.494949	0.99986	0.624393	0.861093	0.0261085	0.456022	0.133725
4224	0.830819	0.99986	0.938239	0.354583	0.334447	0.763626	0.417319
4225	0.514267	0.99986	0.443244	0.600839	0.789033	0.596909	0.58891
4226	0.999653	0.99986	0.364251	0.841144	0.0134427	0.544494	0.190909
4227	0.550874	0.99986	0.203405	0.927899	0.017262	0.0296744	0.0223298
4228	0.579713	0.99986	0.59496	0.918932	0.0693386	0.0650217	0.107031
4229	0.579713	0.99986	0.271232	0.0490577	0.247895	0.198701	0.344807
4230	0.647131	0.99986	0.826825	0.595238	0.186669	0.213522	0.110467
4231	0.709541	0.99986	0.457613	0.590949	0.123545	0.761646	0.219255
4232	NA	NA	NA	NA	NA	NA	NA
4233	0.755599	0.99986	0.980561	0.320544	0.0462132	0.337698	0.449963
4234	0.668526	0.99986	0.22768	0.704639	0.115573	0.137317	0.0429864
4235	0.754201	0.99986	0.994313	0.965214	0.474719	0.368292	0.130351
4236	0.575897	0.99986	0.930843	0.743769	0.375633	0.629749	0.960044
4237	0.579713	0.99986	0.625639	0.804195	0.539831	0.318207	0.731638
4238	0.885897	0.99986	0.856855	0.274199	0.878684	0.894728	0.699094
4239	0.72106	0.99986	0.914532	0.98872	0.304364	0.425161	0.542733
4240	0.704886	0.99986	0.950001	0.871022	0.320836	0.42343	0.636362
4241	0.679095	0.99986	0.955101	0.889091	0.25311	0.308683	0.473617
4242	0.709541	0.99986	0.169369	0.983878	0.177155	0.253374	0.204491
4243	0.760912	0.99986	0.897884	0.963918	0.793903	0.351869	0.528463
4244	0.925532	0.99986	0.15986	0.465711	0.950999	0.643703	0.630907
4245	NA	NA	NA	NA	NA	NA	NA
4246	0.730606	0.99986	0.318955	0.228651	0.576441	0.115867	0.270907
4247	0.72106	0.99986	0.940293	0.516812	0.424031	0.444868	0.513546
4248	0.718255	0.99986	0.959815	0.872837	0.845306	0.680578	0.687572
4249	0.734895	0.99986	0.97867	0.880671	0.15749	0.609681	0.627195
4250	NA	NA	NA	NA	NA	NA	NA
4251	0.885756	0.99986	0.418012	0.910161	0.170782	0.217182	0.16258
4252	NA	NA	NA	NA	NA	NA	NA
4253	0.83338	0.99986	0.292327	0.993914	0.175066	0.312324	0.202355
4254	0.890739	0.99986	0.72938	0.605913	0.313032	0.784477	0.879235
4255	0.704361	0.99986	0.633805	0.878661	0.124581	0.46237	0.0790301
4256	0.851005	0.99986	0.149956	0.74983	0.175252	0.159814	0.0140713
4257	0.976607	0.99986	0.751428	0.745677	0.703478	0.662596	0.473617
4258	0.92179	0.99986	0.533236	0.746172	0.111485	0.637135	0.259264
4259	NA	NA	NA	NA	NA	NA	NA
4260	NA	NA	NA	NA	NA	NA	NA
4261	0.796642	0.99986	0.198194	0.565177	0.00237973	0.148417	0.0401227
4262	0.924143	0.99986	0.281549	0.998465	0.101981	0.0511235	0.0220462
4263	0.761643	0.99986	0.717621	0.865071	0.0237	0.243667	0.0555717
4264	NA	NA	NA	NA	NA	NA	NA
4265	0.709082	0.99986	0.783907	0.9808	0.359415	0.64831	0.723445
4266	0.72857	0.99986	0.935704	0.956127	0.383835	0.737219	0.917523
4267	0.763486	0.99986	0.664882	0.833442	0.969223	0.928595	0.907489
4268	0.68291	0.99986	0.996422	0.898913	0.406685	0.95209	0.781892
4269	0.927229	0.99986	0.763766	0.959282	0.694149	0.817506	0.887866
4270	0.733867	0.99986	0.529497	0.0209883	0.0496087	0.349101	0.428583
4271	0.604007	0.99986	0.0876682	0.897257	0.0346702	0.0659716	0.0263485
4272	0.985331	0.99986	0.225094	0.505003	0.345951	0.259482	0.255088
4273	0.71735	0.99986	0.51636	0.393732	0.514206	0.715203	0.51358
4274	0.643448	0.99986	0.854821	0.150207	0.323805	0.380664	0.441744
4275	0.929158	0.99986	0.614271	0.896407	0.867463	0.964971	0.908562
4276	0.701978	0.99986	0.257808	0.25064	0.166935	0.214909	0.253365
4277	0.787418	0.99986	0.987928	0.767499	0.12976	0.457106	0.192581
4278	0.785725	0.99986	0.0575059	0.460822	0.053671	0.33717	0.0350665
4279	0.714383	0.99986	0.852179	0.921064	0.222768	0.514581	0.179789
4280	NA	NA	NA	NA	NA	NA	NA
4281	NA	NA	NA	NA	NA	NA	NA
4282	0.72106	0.99986	0.696051	0.594253	0.748316	0.849118	0.316878
4283	0.804844	0.99986	0.820693	0.394247	0.229105	0.683028	0.288713
4284	0.839013	0.99986	0.676992	0.954502	0.0275534	0.755421	0.204362
4285	NA	NA	NA	NA	NA	NA	NA
4286	0.788406	0.99986	0.870969	0.419758	0.847833	0.475407	0.763818
4287	0.818552	0.99986	0.918265	0.0454553	0.583223	0.658518	0.5975
4288	0.745331	0.99986	0.872341	0.572206	0.327107	0.592425	0.626641
4289	0.856425	0.99986	0.799672	0.77555	0.812277	0.895229	0.62468
4290	0.85801	0.99986	0.925502	0.675907	0.0691956	0.592374	0.2643
4291	0.825713	0.99986	0.887843	0.937837	0.472747	0.575385	0.915872
4292	0.975148	0.99986	0.77133	0.741542	0.861764	0.649643	0.904162
4293	0.854373	0.99986	0.890828	0.781708	0.542666	0.847803	0.984054
4294	0.755148	0.99986	0.803126	0.511509	0.893175	0.695303	0.598916
4295	0.634223	0.99986	0.890133	0.826763	0.593675	0.806602	0.925203
4296	0.757083	0.99986	0.945763	0.252189	0.243072	0.747188	0.457302
4297	0.765241	0.99986	0.758972	0.885206	0.341321	0.50628	0.214285
4298	0.864708	0.99986	0.912948	0.807518	0.690881	0.883043	0.855069
4299	0.955248	0.99986	0.744824	0.579784	0.449896	0.542064	0.680353
4300	0.680331	0.99986	0.89503	0.896164	0.0423332	0.586001	0.813642
4301	0.766605	0.99986	0.815223	0.601019	0.629735	0.438729	0.594175
4302	0.721721	0.99986	0.293738	0.700101	0.00964588	0.124217	0.0507518
4303	0.714782	0.99986	0.65557	0.244761	0.788348	0.454224	0.829376
4304	0.570072	0.99986	0.137854	0.636057	0.237968	0.222366	0.154182
4305	NA	NA	NA	NA	NA	NA	NA
4306	0.61446	0.99986	0.683189	0.831927	0.856101	0.852519	0.992846
4307	0.977199	0.99986	0.270458	0.479732	0.629735	0.567677	0.607533
4308	0.858053	0.99986	0.147725	0.00141753	0.0544114	0.427279	0.401134
4309	NA	NA	NA	NA	NA	NA	NA
4310	0.739298	0.99986	0.812145	0.657028	0.765048	0.827614	0.961505
4311	0.774865	0.99986	0.933992	0.441075	0.446452	0.30444	0.270675
4312	0.653504	0.99986	0.727865	0.756114	0.0314625	0.417402	0.384272
4313	0.884253	0.99986	0.69034	0.951762	0.586703	0.876462	0.367139
4314	0.929564	0.99986	0.775885	0.700258	0.874792	0.945375	0.819354
4315	NA	NA	NA	NA	NA	NA	NA
4316	0.775098	0.99986	0.530109	0.736077	0.555397	0.457106	0.236824
4317	0.891597	0.99986	0.169425	0.402333	0.228553	0.389259	0.40859
4318	0.911356	0.99986	0.870977	0.701502	0.146047	0.96833	0.588734
4319	0.939248	0.99986	0.985388	0.670543	0.242295	0.928595	0.463738
4320	0.98323	0.99986	0.253667	0.878869	0.0917728	0.539195	0.217953
4321	0.550874	0.99986	0.885302	0.552184	0.648769	0.118863	0.277115
4322	0.897358	0.99986	0.861782	0.465788	0.911994	0.665797	0.693883
4323	0.449987	0.99986	0.331438	0.927117	0.124715	0.142413	0.12024
4324	0.61446	0.99986	0.431807	0.62624	0.127027	0.454754	0.127863
4325	0.786107	0.99986	0.259865	0.994888	0.849127	0.726561	0.285325
4326	NA	NA	NA	NA	NA	NA	NA
4327	0.917325	0.99986	0.537654	0.902505	0.0181153	0.266168	0.104998
4328	0.945667	0.99986	0.466543	0.0358204	0.601044	0.687339	0.708594
4329	0.817774	0.99986	0.261965	0.431386	0.507619	0.44979	0.513046
4330	0.766605	0.99986	0.728463	0.619957	0.540755	0.650563	0.512847
4331	0.94551	0.99986	0.371158	0.0804671	0.0842125	0.322528	0.191177
4332	0.778298	0.99986	0.672487	0.385089	0.491964	0.777131	0.454514
4333	0.690386	0.99986	0.89122	0.985195	0.126876	0.561862	0.589646
4334	0.927136	0.99986	0.773733	0.842904	0.415604	0.84515	0.630804
4335	0.72106	0.99986	0.921995	0.268171	0.365573	0.982904	0.763649
4336	0.730606	0.99986	0.428156	0.466227	0.0872211	0.341245	0.208258
4337	0.690817	0.99986	0.45624	0.268274	0.0185593	0.134123	0.136777
4338	0.804844	0.99986	0.85884	0.888009	0.414289	0.416208	0.729818
4339	0.950199	0.99986	0.848848	0.0418152	0.381386	0.985844	0.917915
4340	0.858706	0.99986	0.0596686	0.38186	0.478895	0.727457	0.619983
4341	0.829372	0.99986	0.77784	0.183566	0.449586	0.610602	0.572757
4342	0.854077	0.99986	0.156243	0.671117	0.773862	0.526729	0.412175
4343	0.680119	0.99986	0.760714	0.624812	0.753395	0.840381	0.957948
4344	0.866187	0.99986	0.56132	0.912408	0.185343	0.498497	0.339639
4345	0.989977	0.99986	0.850459	0.498901	0.0639871	0.719508	0.417319
4346	0.56867	0.99986	0.985147	0.966152	0.665684	0.741039	0.574124
4347	0.888959	0.99986	0.214549	0.985477	0.139211	0.866357	0.325589
4348	0.817882	0.99986	0.984074	0.746944	0.625059	0.791598	0.527476
4349	0.5458	0.99986	0.104909	0.914913	0.232061	0.12263	0.0730675
4350	0.765491	0.99986	0.751946	0.715844	0.520705	0.578707	0.503472
4351	0.979552	0.99986	0.799423	0.556741	0.732914	0.651413	0.784072
4352	0.933974	0.99986	0.901675	9.97723e-07	0.941291	0.676884	0.678644
4353	0.789552	0.99986	0.803525	0.430212	0.957675	0.733796	0.765905
4354	0.668526	0.99986	0.649082	0.706855	0.222123	0.518967	0.290054
4355	0.687536	0.99986	0.997851	0.601586	0.0938563	0.24869	0.228699
4356	0.773032	0.99986	0.955106	0.77547	0.311417	0.170958	0.375276
4357	0.533061	0.99986	0.144783	0.557308	0.0462376	0.038473	0.0144212
4358	0.885756	0.99986	0.948322	0.657054	0.504013	0.186918	0.637427
4359	0.772932	0.99986	0.6118	0.152299	0.304831	0.389109	0.281784
4360	0.772486	0.99986	0.877797	0.691647	0.635544	0.66504	0.887057
4361	0.953513	0.99986	0.296145	0.691647	0.643465	0.258941	0.17103
4362	0.807189	0.99986	0.390942	0.93452	0.453797	0.603391	0.912893
4363	NA	NA	NA	NA	NA	NA	NA
4364	0.866996	0.99986	0.975657	0.320274	0.249747	0.892962	0.412515
4365	NA	NA	NA	NA	NA	NA	NA
4366	0.964505	0.99986	0.907071	0.647231	0.853798	0.778114	0.681035
4367	0.780953	0.99986	0.998337	0.930884	0.669071	0.761929	0.923265
4368	0.726866	0.99986	0.702192	0.626682	0.0701016	0.18839	0.122718
4369	0.668526	0.99986	0.468713	0.05472	0.0121919	0.286581	0.554889
4370	0.820696	0.99986	0.677133	0.776591	0.7117	0.959675	0.356406
4371	0.79125	0.99986	0.997215	0.84916	0.0504326	0.453234	0.145134
4372	NA	NA	NA	NA	NA	NA	NA
4373	0.808307	0.99986	0.907778	0.241148	0.712007	0.827457	0.879185
4374	NA	NA	NA	NA	NA	NA	NA
4375	NA	NA	NA	NA	NA	NA	NA
4376	0.669327	0.99986	0.345492	0.718318	0.155513	0.199459	0.292429
4377	0.72106	0.99986	0.180619	0.293521	0.127848	0.186415	0.207407
4378	0.817774	0.99986	0.5717	0.948907	0.38684	0.163829	0.263205
4379	0.844014	0.99986	0.876686	0.693518	0.341223	0.283896	0.339726
4380	0.733203	0.99986	0.798388	0.351253	0.846955	0.932545	0.940438
4381	0.729121	0.99986	0.964031	0.719318	0.989634	0.975649	0.589132
4382	0.575897	0.99986	0.926893	0.405207	0.389487	0.999827	0.849417
4383	0.961993	0.99986	0.40215	0.852979	0.124731	0.459248	0.382258
4384	0.754201	0.99986	0.457197	0.689242	0.0632754	0.0729303	0.381075
4385	0.579128	0.99986	0.929962	0.336552	0.00990741	0.275705	0.0573716
4386	0.977199	0.99986	0.421724	0.172669	0.173548	0.750579	0.623843
4387	0.685513	0.99986	0.755053	0.0175601	0.689639	0.46233	0.517941
4388	0.826602	0.99986	0.0786454	0.869025	0.144932	0.463206	0.0841098
4389	0.655372	0.99986	0.59053	0.281825	0.107889	0.427279	0.460702
4390	NA	NA	NA	NA	NA	NA	NA
4391	NA	NA	NA	NA	NA	NA	NA
4392	0.965221	0.99986	0.346383	0.235199	0.172831	0.34456	0.179789
4393	0.948648	0.99986	0.627808	0.776947	0.089803	0.372575	0.187989
4394	0.783161	0.99986	0.820497	0.766716	0.834739	0.978202	0.801278
4395	0.999237	0.99986	0.7054	0.99738	0.444063	0.526431	0.765596
4396	0.687536	0.99986	0.662969	0.172547	0.14065	0.244488	0.133385
4397	0.799987	0.99986	0.890133	0.954461	0.457306	0.682865	0.961138
4398	0.876736	0.99986	0.46478	0.59909	0.227663	0.356385	0.063306
4399	0.993465	0.99986	0.751946	0.798715	0.867463	0.893362	0.841473
4400	0.915601	0.99986	0.783715	0.628105	0.249812	0.786538	0.390632
4401	0.524675	0.99986	0.226688	0.358384	0.0417612	0.0611512	0.102807
4402	0.912361	0.99986	0.968182	0.602281	0.31598	0.33442	0.22978
4403	0.763486	0.99986	0.830613	0.900387	0.786566	0.655753	0.739795
4404	0.800252	0.99986	0.306817	0.79286	0.690984	0.441295	0.866989
4405	NA	NA	NA	NA	NA	NA	NA
4406	0.955659	0.99986	0.607341	0.574664	0.397498	0.697199	0.451352
4407	0.706547	0.99986	0.771699	0.782906	0.444866	0.876047	0.930124
4408	NA	NA	NA	NA	NA	NA	NA
4409	0.689766	0.99986	0.401626	0.884085	0.00516862	0.0747658	0.0543067
4410	NA	NA	NA	NA	NA	NA	NA
4411	0.970277	0.99986	0.913996	0.854542	0.855504	0.78875	0.578417
4412	0.973163	0.99986	0.835554	0.974284	0.55391	0.862876	0.526659
4413	0.938026	0.99986	0.65079	0.909771	0.148661	0.500035	0.117183
4414	0.918346	0.99986	0.64032	0.745945	0.140471	0.563927	0.27185
4415	0.994228	0.99986	0.986608	0.951234	0.559781	0.917606	0.974762
4416	0.984011	0.99986	0.252688	0.895595	0.00730517	0.482784	0.0632777
4417	0.997004	0.99986	0.611421	0.95063	0.498191	0.754262	0.747015
4418	0.793612	0.99986	0.0923635	0.685667	0.00444457	0.0273103	0.0274072
4419	0.734486	0.99986	0.279708	0.314031	0.114625	0.0887131	0.0371174
4420	0.794749	0.99986	0.990084	0.935508	0.636265	0.836145	0.977306
4421	0.709541	0.99986	0.670615	0.752818	0.783101	0.902949	0.356863
4422	0.673839	0.99986	0.517648	0.536097	0.9448	0.568641	0.858966
4423	0.743677	0.99986	0.718024	0.696245	0.748825	0.647815	0.711443
4424	0.989714	0.99986	0.687998	0.932199	0.758165	0.912521	0.643094
4425	0.677374	0.99986	0.672592	0.96137	0.216344	0.227898	0.132334
4426	0.689766	0.99986	0.829202	0.611879	0.211217	0.561178	0.416948
4427	0.802349	0.99986	0.870397	0.992868	0.258938	0.820131	0.911543
4428	0.788638	0.99986	0.018542	0.0506237	0.0399588	0.0580526	0.159301
4429	0.48473	0.99986	0.412227	0.933876	0.220078	0.326155	0.357369
4430	0.907127	0.99986	0.607341	0.284816	0.806597	0.465128	0.820324
4431	0.689766	0.99986	0.870529	0.798855	0.515591	0.918235	0.850725
4432	0.890325	0.99986	0.231738	0.870211	0.28474	0.459865	0.448131
4433	0.901073	0.99986	0.870969	0.841496	0.828235	0.623732	0.794845
4434	0.833956	0.99986	0.379632	0.69039	0.988558	0.69523	0.548619
4435	0.973163	0.99986	0.25973	0.809109	0.79631	0.870052	0.735252
4436	0.911916	0.99986	0.548242	0.71106	0.629295	0.681355	0.463265
4437	0.910066	0.99986	0.848031	0.662273	0.540745	0.853386	0.835731
4438	0.679095	0.99986	0.972416	0.371441	0.362694	0.309133	0.513394
4439	0.669327	0.99986	0.394442	0.367026	0.919988	0.116444	0.245627
4440	0.721721	0.99986	0.947437	0.657028	0.15696	0.526601	0.511092
4441	0.87164	0.99986	0.742019	0.272354	0.398713	0.960169	0.827145
4442	0.709082	0.99986	0.628517	0.669831	0.685093	0.184897	0.403444
4443	0.839128	0.99986	0.406674	0.982007	0.340594	0.385162	0.299429
4444	0.999589	0.99986	0.930113	0.597265	0.604212	0.994694	0.519532
4445	0.611916	0.99986	0.602397	0.572541	0.450208	0.155312	0.442779
4446	0.892015	0.99986	0.574631	0.987622	0.241255	0.266093	0.57078
4447	0.945667	0.99986	0.396786	0.283351	0.156646	0.346623	0.59736
4448	0.761657	0.99986	0.192578	0.557308	0.142617	0.493216	0.158219
4449	0.865621	0.99986	0.701571	0.984429	0.182084	0.818886	0.942335
4450	0.56867	0.99986	0.920551	0.424918	0.34342	0.484235	0.742608
4451	0.979402	0.99986	0.979666	0.632224	0.352026	0.461571	0.785556
4452	0.849703	0.99986	0.451023	0.900036	0.538445	0.638474	0.192581
4453	0.954451	0.99986	0.425789	0.859528	0.158211	0.37774	0.127115
4454	0.968717	0.99986	0.233373	0.853272	0.152286	0.581898	0.0403898
4455	0.786545	0.99986	0.933339	0.445364	0.669071	0.979132	0.820942
4456	0.999237	0.99986	0.887843	0.684642	0.690946	0.834697	0.270907
4457	0.949744	0.99986	0.597802	0.917783	0.526224	0.428296	0.163153
4458	0.844346	0.99986	0.7511	0.945473	0.584252	0.966867	0.958641
4459	0.800252	0.99986	0.959325	0.945064	0.893419	0.747765	0.994577
4460	0.765491	0.99986	0.436498	0.945853	0.937411	0.768767	0.410809
4461	0.966601	0.99986	0.87979	0.826505	0.688426	0.805467	0.950361
4462	0.784949	0.99986	0.768994	0.715144	0.146409	0.442512	0.282928
4463	0.826818	0.99986	0.223704	0.753358	0.075797	0.572565	0.0725724
4464	NA	NA	NA	NA	NA	NA	NA
4465	0.72106	0.99986	0.84172	0.422868	0.517678	0.802597	0.339726
4466	NA	NA	NA	NA	NA	NA	NA
4467	NA	NA	NA	NA	NA	NA	NA
4468	0.888742	0.99986	0.348578	0.731372	0.812908	0.620244	0.807674
4469	0.826602	0.99986	0.842374	0.978497	0.75432	0.981484	0.903214
4470	0.639796	0.99986	0.700759	0.0857603	0.0374625	0.120955	0.123243
4471	0.72106	0.99986	0.654474	0.358826	0.910947	0.517562	0.461577
4472	NA	NA	NA	NA	NA	NA	NA
4473	0.72106	0.99986	0.765889	0.654731	0.0838492	0.34323	0.245742
4474	0.72106	0.99986	0.669964	0.965839	0.0417612	0.256295	0.0245647
4475	0.783134	0.99986	0.84263	0.999669	0.661312	0.948862	0.999913
4476	NA	NA	NA	NA	NA	NA	NA
4477	0.754201	0.99986	0.194587	0.140773	0.0216021	0.100803	0.201243
4478	0.831194	0.99986	0.808735	0.330468	0.288399	0.189191	0.302613
4479	0.881457	0.99986	0.780679	0.38186	0.905954	0.453234	0.756315
4480	0.410064	0.99986	0.250022	0.701642	0.166072	0.0734658	0.0729133
4481	0.91433	0.99986	0.447991	0.629381	0.154615	0.128585	0.211242
4482	0.865621	0.99986	0.969594	0.559547	0.442734	0.74384	0.73812
4483	0.560496	0.99986	0.805391	0.0495414	0.986299	0.898631	0.91333
4484	0.847388	0.99986	0.713954	0.948346	0.801629	0.367791	0.529812
4485	0.561088	0.99986	0.0799056	0.286226	0.284443	0.212399	0.187881
4486	0.707185	0.99986	0.0617706	0.70488	0.0148766	0.025938	0.0123335
4487	NA	NA	NA	NA	NA	NA	NA
4488	0.676431	0.99986	0.634646	0.5936	0.211246	0.580707	0.383981
4489	0.978283	0.99986	0.944547	0.231818	0.401517	0.98479	0.646087
4490	0.739298	0.99986	0.834362	0.0619241	0.0396481	0.161894	0.0492358
4491	0.707115	0.99986	0.190573	0.965652	0.46992	0.728123	0.966335
4492	0.679095	0.99986	0.829042	0.481029	0.0770527	0.122867	0.098177
4493	0.429811	0.99986	0.0444829	0.842613	0.00785759	0.0279851	0.00297815
4494	0.721721	0.99986	0.660906	0.617722	0.126507	0.468784	0.301917
4495	0.730606	0.99986	0.0810405	0.586249	0.0142667	0.256638	0.0324629
4496	0.798821	0.99986	0.257098	0.596856	0.15376	0.107371	0.0247754
4497	0.79255	0.99986	0.96887	0.0380741	0.909365	0.754101	0.914054
4498	0.886888	0.99986	0.954497	0.470907	0.669693	0.887783	0.780036
4499	0.920694	0.99986	0.885895	0.308088	0.44498	0.904898	0.883061
4500	NA	NA	NA	NA	NA	NA	NA
4501	0.958468	0.99986	0.843198	0.421822	0.405022	0.375944	0.715704
4502	NA	NA	NA	NA	NA	NA	NA
4503	0.833956	0.99986	0.968571	0.770491	0.855264	0.609759	0.638468
4504	0.79255	0.99986	0.34316	0.888698	0.209649	0.282551	0.054069
4505	0.728206	0.99986	0.494096	0.532093	0.242018	0.392923	0.239171
4506	0.979552	0.99986	0.799672	0.501465	0.423022	0.951718	0.664938
4507	0.820102	0.99986	0.523736	0.483645	0.110259	0.0990659	0.0242985
4508	0.644779	0.99986	0.910154	0.590949	0.219077	0.264654	0.24645
4509	0.72106	0.99986	0.485025	0.66283	0.872354	0.465504	0.744441
4510	0.772486	0.99986	0.751946	0.128548	0.809135	0.926025	0.64008
4511	0.934384	0.99986	0.298168	0.0380741	0.497882	0.809922	0.904918
4512	0.989215	0.99986	0.910154	0.554348	0.505842	0.997888	0.365976
4513	0.909142	0.99986	0.933231	0.662273	0.283949	0.867064	0.432959
4514	0.989472	0.99986	0.98624	0.126624	0.239644	0.960169	0.213076
4515	0.706547	0.99986	0.0966614	0.925741	0.0185684	0.359162	0.10834
4516	0.960864	0.99986	0.0117783	0.695061	0.0601984	0.10794	0.0897013
4517	0.729121	0.99986	0.0114288	0.686242	0.00113576	0.0273103	0.00233264
4518	0.92567	0.99986	0.969019	0.890951	0.0915819	0.498497	0.0507552
4519	0.918302	0.99986	0.39156	0.00626654	0.268275	0.503536	0.428012
4520	0.778626	0.99986	0.980939	0.82832	0.278599	0.882674	0.822646
4521	0.785159	0.99986	0.870191	0.727412	0.787133	0.9342	0.743146
4522	0.682996	0.99986	0.987665	0.739348	0.2308	0.706688	0.724959
4523	0.793612	0.99986	0.515832	0.874746	0.736063	0.654329	0.902568
4524	NA	NA	NA	NA	NA	NA	NA
4525	0.958468	0.99986	0.949017	0.152299	0.565554	0.598674	0.401753
4526	0.979905	0.99986	0.897435	0.835125	0.89634	0.918029	0.434488
4527	0.858124	0.99986	0.918265	0.322589	0.122223	0.649467	0.120501
4528	0.839013	0.99986	0.135662	0.0186401	0.288372	0.240362	0.232757
4529	0.456464	0.99986	0.675532	0.427491	0.66829	0.394782	0.327976
4530	0.613816	0.99986	0.521199	0.730672	0.358013	0.246457	0.36993
4531	0.754201	0.99986	0.370201	0.027691	0.0976692	0.376108	0.482533
4532	0.613816	0.99986	0.956034	0.799517	0.123169	0.192455	0.24227
4533	0.739298	0.99986	0.354901	0.749373	0.46893	0.617958	0.520781
4534	0.909142	0.99986	0.784804	0.438456	0.562424	0.841059	0.729
4535	0.731725	0.99986	0.0174528	0.744656	0.00645003	0.121515	0.025178
4536	0.61446	0.99986	0.841989	0.982586	0.0276531	0.367791	0.0305562
4537	0.761643	0.99986	0.773381	0.321573	0.757839	0.956708	0.781096
4538	NA	NA	NA	NA	NA	NA	NA
4539	0.993448	0.99986	0.432255	0.16218	0.168887	0.797391	0.406787
4540	0.949567	0.99986	0.885252	0.552231	0.872308	0.913433	0.98711
4541	0.863158	0.99986	0.809785	0.871022	0.863726	0.944139	0.910786
4542	0.709082	0.99986	0.997215	0.728886	0.237214	0.780936	0.589646
4543	0.744487	0.99986	0.480905	0.929447	0.61473	0.796997	0.835555
4544	0.689766	0.99986	0.858837	0.710723	0.17085	0.72724	0.387645
4545	0.61446	0.99986	0.660398	0.707143	0.828235	0.40155	0.881864
4546	0.910714	0.99986	0.396591	0.822484	0.679905	0.639791	0.494638
4547	0.906687	0.99986	0.973793	0.750389	0.504656	0.805432	0.570319
4548	0.878465	0.99986	0.641015	0.726585	0.99606	0.789159	0.41625
4549	0.775542	0.99986	0.997477	0.929994	0.360903	0.733255	0.333008
4550	0.979815	0.99986	0.55399	0.991698	0.323098	0.689658	0.835553
4551	0.864134	0.99986	0.830278	0.678187	0.668898	0.830359	0.927484
4552	0.934331	0.99986	0.519108	0.105771	0.034366	0.237676	0.0847847
4553	0.632547	0.99986	0.122377	0.893374	0.53199	0.352488	0.267606
4554	0.789552	0.99986	0.91995	0.829578	0.11357	0.241471	0.24697
4555	0.972441	0.99986	0.754408	0.866887	0.512622	0.578144	0.627195
4556	NA	NA	NA	NA	NA	NA	NA
4557	0.741325	0.99986	0.736904	0.384917	0.730607	0.966867	0.869507
4558	0.780024	0.99986	0.463227	0.421481	0.346464	0.727638	0.422329
4559	0.755599	0.99986	0.909767	0.247891	0.922002	0.792161	0.745164
4560	0.754201	0.99986	0.714789	0.180597	0.799065	0.996347	0.948712
4561	0.826602	0.99986	0.875462	0.094358	0.990661	0.78527	0.925203
4562	0.755599	0.99986	0.660906	0.346595	0.681713	0.93899	0.923706
4563	0.783134	0.99986	0.66189	0.271031	0.808602	0.947067	0.885491
4564	0.839162	0.99986	0.743604	0.285597	0.797733	0.986845	0.95314
4565	0.976405	0.99986	0.692933	0.533843	0.505561	0.8352	0.828024
4566	0.655909	0.99986	0.713954	0.278845	0.465012	0.667248	0.804884
4567	0.751619	0.99986	0.0446494	0.938103	0.011867	0.11708	0.0377973
4568	NA	NA	NA	NA	NA	NA	NA
4569	0.983947	0.99986	0.670674	0.202409	0.807211	0.550167	0.790644
4570	0.458076	0.99986	0.772883	0.991412	0.204314	0.366393	0.758308
4571	0.79262	0.99986	0.186726	0.816086	0.0382134	0.392916	0.144462
4572	NA	NA	NA	NA	NA	NA	NA
4573	0.706547	0.99986	0.90165	0.639136	0.747774	0.507615	0.810099
4574	0.556535	0.99986	0.327049	0.314067	0.274256	0.201484	0.766282
4575	0.655372	0.99986	0.985707	0.834574	0.204353	0.250213	0.132588
4576	0.910714	0.99986	0.58361	0.873276	0.180108	0.367882	0.155335
4577	0.947276	0.99986	0.949716	0.622055	0.860949	0.888022	0.927343
4578	0.965	0.99986	0.738736	0.635538	0.628528	0.776202	0.799042
4579	NA	NA	NA	NA	NA	NA	NA
4580	0.688336	0.99986	0.937951	0.564961	0.49723	0.429458	0.920951
4581	0.757781	0.99986	0.771699	0.406998	0.973618	0.556148	0.663695
4582	0.912775	0.99986	0.97196	0.871022	0.282514	0.461079	0.29796
4583	0.417926	0.99986	0.00474373	0.0794303	0.0417612	0.0247388	0.0132629
4584	NA	NA	NA	NA	NA	NA	NA
4585	0.766605	0.99986	0.123409	0.363064	0.037805	0.194082	0.0385301
4586	0.680735	0.99986	0.514642	0.96155	0.101402	0.266781	0.207407
4587	0.741314	0.99986	0.770448	0.775816	0.672415	0.499967	0.485465
4588	0.676461	0.99986	0.23068	0.432729	0.0259775	0.0652933	0.0203249
4589	0.727827	0.99986	0.59496	0.995701	0.332342	0.752274	0.499813
4590	0.953513	0.99986	0.988364	0.675267	0.477676	0.603391	0.513064
4591	0.865292	0.99986	0.464392	0.782717	0.801761	0.709432	0.987438
4592	0.679095	0.99986	0.312596	0.884158	0.134994	0.0930922	0.0415338
4593	0.885328	0.99986	0.661476	0.886222	0.732299	0.811511	0.972233
4594	0.891441	0.99986	0.610495	0.9808	0.0195345	0.224194	0.149337
4595	0.999653	0.99986	0.754408	0.0635293	0.781598	0.536525	0.977187
4596	0.754201	0.99986	0.402417	0.918154	0.314374	0.567677	0.0601653
4597	0.969903	0.99986	0.763989	0.240566	0.60007	0.909065	0.755575
4598	0.897585	0.99986	0.852252	0.851763	0.598718	0.740642	0.593301
4599	0.818144	0.99986	0.557178	0.806622	0.591403	0.802597	0.983457
4600	0.963152	0.99986	0.855888	0.791317	0.766076	0.773599	0.927343
4601	0.709541	0.99986	0.884026	0.339573	0.466994	0.834697	0.433118
4602	0.850974	0.99986	0.918265	0.315842	0.909744	0.623873	0.987194
4603	0.867703	0.99986	0.98257	0.862982	0.321071	0.862669	0.25721
4604	0.689766	0.99986	0.888652	0.628981	0.0265357	0.344126	0.223321
4605	0.639796	0.99986	0.304	0.702931	0.156817	0.154372	0.0825493
4606	0.891939	0.99986	0.868231	0.498664	0.978936	0.831219	0.961505
4607	0.949744	0.99986	0.803917	0.933876	0.758066	0.824182	0.755787
4608	0.880516	0.99986	0.925757	0.842613	0.535062	0.658704	0.504028
4609	0.61446	0.99986	0.751639	0.572547	0.212257	0.66596	0.310547
4610	NA	NA	NA	NA	NA	NA	NA
4611	0.449987	0.99986	0.860331	0.870692	0.630424	0.509205	0.956428
4612	0.707971	0.99986	0.852311	0.231407	0.729145	0.371534	0.678644
4613	0.629299	0.99986	0.985147	0.774124	0.208288	0.853056	0.51358
4614	0.644995	0.99986	0.939713	0.283806	0.205603	0.69523	0.472117
4615	0.864708	0.99986	0.333504	0.378291	0.185872	0.0831724	0.0132629
4616	0.912361	0.99986	0.41849	0.730672	0.191968	0.566299	0.435434
4617	0.668526	0.99986	0.975657	0.432862	0.232305	0.230284	0.10964
4618	0.71025	0.99986	0.856855	0.537722	0.676902	0.436257	0.60756
4619	0.632416	0.99986	0.306703	0.338495	0.0465876	0.21395	0.404629
4620	0.579713	0.99986	0.830485	0.430817	0.910735	0.764072	0.826781
4621	0.661916	0.99986	0.910154	0.350402	0.749174	0.65825	0.754966
4622	0.733203	0.99986	0.280792	0.55311	0.0715668	0.336864	0.129235
4623	0.83343	0.99986	0.939854	0.964178	0.171246	0.545856	0.316589
4624	NA	NA	NA	NA	NA	NA	NA
4625	0.902502	0.99986	0.344979	0.654336	0.51641	0.784574	0.697407
4626	NA	NA	NA	NA	NA	NA	NA
4627	0.890325	0.99986	0.742019	0.644573	0.861689	0.937229	0.747507
4628	0.990688	0.99986	0.841724	0.820071	0.780322	0.734354	0.367357
4629	0.922367	0.99986	0.924919	0.960145	0.133771	0.609681	0.341521
4630	0.680119	0.99986	0.254668	0.570758	0.781158	0.415213	0.304921
4631	0.730606	0.99986	0.0911498	0.356589	0.130393	0.193255	0.187989
4632	0.473556	0.99986	0.921995	0.32217	0.714791	0.503676	0.528397
4633	0.730606	0.99986	0.651771	0.136752	0.603364	0.728323	0.740484
4634	0.783178	0.99986	0.742019	0.688325	0.00552963	0.0589984	0.0132629
4635	0.677374	0.99986	0.23233	0.538978	0.530477	0.384218	0.442011
4636	NA	NA	NA	NA	NA	NA	NA
4637	0.979905	0.99986	0.873661	0.328255	0.149475	0.918235	0.569894
4638	0.789552	0.99986	0.940736	0.859528	0.361628	0.931087	0.899102
4639	0.877927	0.99986	0.196303	0.0292414	0.0410879	0.414947	0.129899
4640	0.990091	0.99986	0.465161	0.487231	0.612062	0.535928	0.85126
4641	0.544662	0.99986	0.391976	0.191469	0.00936684	0.361663	0.108062
4642	0.971488	0.99986	0.0960982	0.612777	0.0598325	0.0573924	0.00325618
4643	0.793612	0.99986	0.751428	0.687376	0.491048	0.526729	0.346125
4644	0.96448	0.99986	0.685075	0.521953	0.840438	0.784882	0.841874
4645	0.870462	0.99986	0.611946	0.666018	0.64522	0.845427	0.899299
4646	0.836195	0.99986	0.236429	0.0984154	0.13849	0.520653	0.332352
4647	0.579713	0.99986	0.65557	0.444364	0.95121	0.940043	0.573744
4648	0.779962	0.99986	0.678867	0.040133	0.169984	0.823636	0.592738
4649	0.878458	0.99986	0.538593	0.556813	0.278653	0.720625	0.680507
4650	0.668526	0.99986	0.95062	0.87737	0.413519	0.812945	0.797096
4651	0.835247	0.99986	0.893767	0.73581	0.281386	0.506468	0.453131
4652	0.971488	0.99986	0.938805	0.742594	0.698728	0.69707	0.269459
4653	0.754201	0.99986	0.231525	0.984429	0.186183	0.326669	0.106641
4654	0.730547	0.99986	0.621382	0.737081	0.86408	0.95473	0.879235
4655	0.768561	0.99986	0.963644	0.588551	0.0459022	0.578707	0.59736
4656	0.993363	0.99986	0.344218	0.246366	0.0792922	0.295022	0.0934171
4657	0.888536	0.99986	0.334571	0.908841	0.911241	0.487845	0.802654
4658	0.75997	0.99986	0.714525	0.777045	0.545878	0.416208	0.469911
4659	0.945684	0.99986	0.14985	0.176639	0.0149862	0.328733	0.125064
4660	0.436891	0.99986	0.439458	0.711813	0.0291422	0.119223	0.0508651
4661	0.984248	0.99986	0.94213	0.0564971	0.41679	0.96307	0.928065
4662	0.79255	0.99986	0.918265	0.895461	0.835247	0.991891	0.640848
4663	0.682996	0.99986	0.733315	0.65743	0.351192	0.301743	0.100814
4664	0.935595	0.99986	0.894661	0.0944654	0.547956	0.774739	0.789283
4665	NA	NA	NA	NA	NA	NA	NA
4666	0.75713	0.99986	0.659196	0.970479	0.800671	0.623076	0.34131
4667	0.726866	0.99986	0.432936	0.18234	0.340877	0.45685	0.536385
4668	0.957502	0.99986	0.864736	0.373896	0.13357	0.543629	0.36716
4669	0.611916	0.99986	0.681277	0.954461	0.710845	0.911831	0.910479
4670	0.668526	0.99986	0.21809	0.959538	0.24668	0.874186	0.353256
4671	0.653504	0.99986	0.88192	0.525153	0.691989	0.717078	0.607552
4672	0.891755	0.99986	0.926237	0.909257	0.979802	0.965446	0.523349
4673	0.974117	0.99986	0.762102	0.676177	0.469441	0.971791	0.411594
4674	0.800686	0.99986	0.463034	0.662795	0.201009	0.913964	0.983052
4675	0.93911	0.99986	0.771699	0.231057	0.29762	0.681355	0.241897
4676	0.956694	0.99986	0.933339	0.489709	0.74057	0.98479	0.827996
4677	0.908162	0.99986	0.914567	0.394574	0.479186	0.748822	0.445071
4678	0.887495	0.99986	0.41814	0.916763	0.126696	0.76961	0.451886
4679	0.733203	0.99986	0.67468	0.623709	0.488154	0.856326	0.855849
4680	NA	NA	NA	NA	NA	NA	NA
4681	NA	NA	NA	NA	NA	NA	NA
4682	0.884192	0.99986	0.534721	0.938434	0.154344	0.212064	0.823115
4683	0.785563	0.99986	0.413511	0.390283	0.463645	0.448673	0.412175
4684	0.960543	0.99986	0.861559	0.823267	0.762012	0.666629	0.841874
4685	0.698232	0.99986	0.462959	0.840741	0.9166	0.927794	0.973181
4686	0.897358	0.99986	0.997477	0.501567	0.419192	0.817457	0.986846
4687	0.775098	0.99986	0.657355	0.242779	0.901467	0.894728	0.837164
4688	0.900498	0.99986	0.621876	0.183291	0.907361	0.49357	0.877359
4689	0.993363	0.99986	0.766743	0.958474	0.99606	0.534558	0.670306
4690	0.884488	0.99986	0.276216	0.117378	0.640092	0.653307	0.409559
4691	0.919951	0.99986	0.4428	0.949218	0.206471	0.0767863	0.193345
4692	0.862647	0.99986	0.980561	0.0658806	0.699449	0.995826	0.507626
4693	0.887005	0.99986	0.827962	0.975094	0.186023	0.824221	0.485291
4694	0.900489	0.99986	0.42071	0.819888	0.814622	0.600246	0.982098
4695	0.995044	0.99986	0.950536	0.890255	0.562944	0.440179	0.726527
4696	0.959801	0.99986	0.996947	0.98872	0.962225	0.8077	0.663336
4697	0.739298	0.99986	0.949716	0.5518	0.818509	0.964971	0.745834
4698	0.804844	0.99986	0.774487	0.717289	0.140462	0.653564	0.390292
4699	0.668526	0.99986	0.88151	0.918356	0.168617	0.565121	0.239656
4700	0.823809	0.99986	0.699243	0.912317	0.502028	0.243667	0.242078
4701	0.784017	0.99986	0.99543	0.102357	0.958601	0.980817	0.683866
4702	NA	NA	NA	NA	NA	NA	NA
4703	0.690817	0.99986	0.863257	0.864268	0.492751	0.607398	0.223997
4704	0.87856	0.99986	0.586952	0.960145	0.319349	0.637135	0.8062
4705	0.935595	0.99986	0.5717	0.536297	0.164962	0.163325	0.567248
4706	0.777409	0.99986	0.599523	0.0518315	0.750331	0.484358	0.713089
4707	NA	NA	NA	NA	NA	NA	NA
4708	0.839013	0.99986	0.975146	0.369271	0.313032	0.956049	0.670529
4709	0.878701	0.99986	0.815081	0.554236	0.907132	0.189771	0.674855
4710	NA	NA	NA	NA	NA	NA	NA
4711	NA	NA	NA	NA	NA	NA	NA
4712	0.876738	0.99986	0.586225	0.465107	0.578523	0.764528	0.895156
4713	0.784017	0.99986	0.514763	0.846883	0.499114	0.540385	0.578075
4714	0.739476	0.99986	0.182662	0.908229	0.121107	0.324594	0.171919
4715	0.766337	0.99986	0.6118	0.770696	0.433636	0.196692	0.162382
4716	0.721681	0.99986	0.949059	0.403918	0.35199	0.561789	0.468387
4717	0.9679	0.99986	0.918265	0.0279381	0.261693	0.413653	0.977001
4718	0.856425	0.99986	0.776102	0.9667	0.957586	0.820349	0.654526
4719	0.680119	0.99986	0.461629	0.0495414	0.0231299	0.273943	0.325882
4720	0.560496	0.99986	0.449709	0.224908	0.362536	0.11744	0.270405
4721	0.994228	0.99986	0.610495	0.394574	0.572014	0.87232	0.882452
4722	0.742228	0.99986	0.580337	0.869502	0.235062	0.181813	0.137175
4723	0.709541	0.99986	0.630834	0.339818	0.42665	0.941563	0.879179
4724	0.791446	0.99986	0.580337	0.479509	0.7338	0.807349	0.473857
4725	0.604007	0.99986	0.957718	0.926955	0.234232	0.768362	0.607552
4726	0.761643	0.99986	0.523448	0.940251	0.0834236	0.340111	0.433329
4727	0.752438	0.99986	0.514639	0.948907	0.077981	0.296763	0.185252
4728	0.656206	0.99986	0.765861	0.775115	0.310486	0.688667	0.827512
4729	0.896136	0.99986	0.800296	0.00229235	0.411369	0.346788	0.506971
4730	0.750344	0.99986	0.960544	0.672161	0.158327	0.699851	0.339128
4731	0.714383	0.99986	0.963398	0.74694	0.399356	0.902836	0.669969
4732	0.859488	0.99986	0.195192	0.964331	0.24503	0.289896	0.0403669
4733	0.744835	0.99986	0.907269	0.677888	0.282514	0.405107	0.141664
4734	0.709082	0.99986	0.661559	0.264953	0.641551	0.986156	0.620839
4735	0.766898	0.99986	0.999816	0.958731	0.643372	0.803155	0.772916
4736	0.979552	0.99986	0.333504	0.000768163	0.590841	0.725645	0.722966
4737	0.789552	0.99986	0.392567	0.328953	0.0051977	0.0724452	0.0163165
4738	0.678336	0.99986	0.977298	0.738052	0.680147	0.509708	0.659798
4739	0.689766	0.99986	0.0919466	0.577676	0.0961364	0.252613	0.0778443
4740	0.682996	0.99986	0.00887971	0.918932	0.000874371	0.0214838	0.0073715
4741	NA	NA	NA	NA	NA	NA	NA
4742	NA	NA	NA	NA	NA	NA	NA
4743	0.982138	0.99986	0.815516	0.826481	0.693658	0.466907	0.353209
4744	0.719244	0.99986	0.687072	0.489834	0.353011	0.473984	0.562745
4745	0.946242	0.99986	0.777375	0.774316	0.846756	0.895068	0.474907
4746	0.874589	0.99986	0.00887971	0.527119	0.0030494	0.024472	0.00118423
4747	0.777069	0.99986	0.627975	0.964331	0.0857822	0.551731	0.341521
4748	0.949744	0.99986	0.45592	0.491753	0.280681	0.766789	0.497959
4749	NA	NA	NA	NA	NA	NA	NA
4750	0.949368	0.99986	0.820993	0.730539	0.500565	0.341151	0.888976
4751	0.930868	0.99986	0.789029	0.193425	0.316114	0.906143	0.57807
4752	0.968568	0.99986	0.862413	0.988468	0.549533	0.917606	0.759044
4753	0.89491	0.99986	0.855192	0.967393	0.780322	0.672189	0.471402
4754	0.709541	0.99986	0.956034	0.923624	0.747774	0.584864	0.388959
4755	0.773032	0.99986	0.956034	0.542442	0.012834	0.116843	0.0385301
4756	0.946558	0.99986	0.231776	0.361383	0.00853177	0.241278	0.0547684
4757	0.878872	0.99986	0.21548	0.794258	0.161967	0.50628	0.202119
4758	0.945667	0.99986	0.566722	0.151287	0.790653	0.78546	0.99076
4759	0.79255	0.99986	0.600438	0.389975	0.780108	0.165892	0.370325
4760	0.682996	0.99986	0.15986	0.359753	0.285689	0.857205	0.401753
4761	0.736177	0.99986	0.654728	0.00030006	0.48372	0.6914	0.382093
4762	0.916853	0.99986	0.488384	0.978227	0.872143	0.943935	0.92823
4763	0.754201	0.99986	0.707055	0.611538	0.648769	0.573548	0.569894
4764	0.97818	0.99986	0.522575	0.0933427	0.680722	0.24395	0.268898
4765	0.889134	0.99986	0.246603	0.764123	0.00117769	0.260309	0.0176321
4766	NA	NA	NA	NA	NA	NA	NA
4767	0.912787	0.99986	0.922462	0.940973	0.603758	0.860409	0.947972
4768	0.774311	0.99986	0.587853	0.0183518	0.741686	0.895739	0.795909
4769	0.874742	0.99986	0.963282	0.962577	0.178808	0.55657	0.260972
4770	0.964287	0.99986	0.760155	0.958731	0.776479	0.930442	0.914003
4771	0.95296	0.99986	0.173809	0.759559	0.702122	0.441295	0.457166
4772	0.853506	0.99986	0.823862	0.689049	0.387278	0.899544	0.683749
4773	0.836514	0.99986	0.46095	0.011479	0.999604	0.759217	0.265488
4774	0.862739	0.99986	0.65557	0.714219	0.179005	0.157003	0.269204
4775	0.92179	0.99986	0.737826	0.521173	0.499104	0.560415	0.793197
4776	0.995663	0.99986	0.199613	0.950574	0.223168	0.108821	0.268067
4777	0.679095	0.99986	0.552491	0.688981	0.353155	0.547465	0.772916
4778	0.802026	0.99986	0.964721	0.977951	0.887534	0.754381	0.754209
4779	0.768676	0.99986	0.65265	0.889234	0.114576	0.99485	0.420753
4780	0.780742	0.99986	0.610421	0.734392	0.135329	0.138854	0.0239082
4781	0.636218	0.99986	0.118925	0.00227814	0.171705	0.0671909	0.19238
4782	0.55327	0.99986	0.0919466	0.00813875	0.185208	0.0473954	0.265639
4783	0.870994	0.99986	0.142578	0.337658	0.0847703	0.344203	0.334508
4784	0.952973	0.99986	0.749737	0.701044	0.428985	0.819373	0.454163
4785	0.947441	0.99986	0.7868	0.750613	0.916862	0.966747	0.441816
4786	0.818552	0.99986	0.906586	0.952338	0.725641	0.986845	0.788275
4787	0.639796	0.99986	0.955429	0.831927	0.500405	0.81607	0.845389
4788	0.801411	0.99986	0.173969	0.922779	0.468629	0.455358	0.623999
4789	0.410064	0.99986	0.956034	0.371902	0.711503	0.959093	0.365976
4790	0.918346	0.99986	0.55886	0.163346	0.103752	0.345541	0.374565
4791	0.690386	0.99986	0.880606	0.253599	0.271042	0.252317	0.246759
4792	NA	NA	NA	NA	NA	NA	NA
4793	0.924143	0.99986	0.464011	0.228651	0.421085	0.775669	0.378447
4794	0.950199	0.99986	0.699823	0.674721	0.566965	0.583678	0.837316
4795	0.862647	0.99986	0.985147	0.116953	0.955244	0.936646	0.750882
4796	0.795204	0.99986	0.353692	0.135675	0.539178	0.9342	0.981547
4797	0.874074	0.99986	0.610461	0.602281	0.635544	0.706317	0.796812
4798	0.801411	0.99986	0.951695	0.897616	0.861265	0.359313	0.957828
4799	0.72106	0.99986	0.758689	0.845234	0.777558	0.293597	0.346633
4800	0.975875	0.99986	0.423042	0.0220277	0.152796	0.316172	0.0619217
4801	0.743195	0.99986	0.807038	0.43575	0.969231	0.624877	0.801716
4802	0.611531	0.99986	0.115321	0.346595	0.239094	0.0880783	0.0946318
4803	0.978226	0.99986	0.862817	0.556455	0.340155	0.213794	0.341808
4804	NA	NA	NA	NA	NA	NA	NA
4805	NA	NA	NA	NA	NA	NA	NA
4806	NA	NA	NA	NA	NA	NA	NA
4807	0.804844	0.99986	0.647919	0.718318	0.949697	0.651833	0.968923
4808	0.410064	0.99986	0.138801	0.655882	0.0118998	0.0278297	0.0626988
4809	0.929766	0.99986	0.177296	0.817765	0.687147	0.488442	0.618871
4810	0.873753	0.99986	0.734696	0.738123	0.325928	0.273247	0.164074
4811	0.861457	0.99986	0.204676	0.770491	0.0156126	0.112863	0.0274072
4812	0.964583	0.99986	0.657534	0.0414423	0.977119	0.490046	0.550912
4813	0.661734	0.99986	0.190155	0.772398	0.162149	0.449994	0.145886
4814	0.579713	0.99986	0.116669	0.19588	0.188705	0.0271434	0.0155777
4815	0.778751	0.99986	0.419126	0.647271	0.346687	0.610939	0.817283
4816	0.718255	0.99986	0.751428	0.667943	0.910316	0.721139	0.835805
4817	0.886023	0.99986	0.113381	0.865071	0.238346	0.3401	0.244381
4818	0.87164	0.99986	0.502634	0.902631	0.44229	0.636603	0.516997
4819	0.859439	0.99986	0.939854	0.657028	0.30239	0.796905	0.812215
4820	0.455891	0.99986	0.825185	0.902505	0.92825	0.821866	0.767551
4821	0.7805	0.99986	0.976709	0.951762	0.968099	0.673228	0.830689
4822	0.788406	0.99986	0.994658	0.190153	0.250058	0.592967	0.49738
4823	0.900737	0.99986	0.998337	0.172777	0.708973	0.217868	0.28742
4824	0.774728	0.99986	0.552997	0.709639	0.326458	0.655592	0.296037
4825	0.96894	0.99986	0.512615	0.00881769	0.0594121	0.498497	0.604918
4826	0.916853	0.99986	0.203405	0.834524	0.0485727	0.0321505	0.0175521
4827	0.765491	0.99986	0.982542	0.447346	0.567629	0.711273	0.608486
4828	0.974281	0.99986	0.169369	0.135661	0.174423	0.669674	0.0631281
4829	0.765099	0.99986	0.993469	0.840274	0.332616	0.430478	0.839156
4830	0.897358	0.99986	0.984203	0.700133	0.374316	0.833229	0.658667
4831	0.706547	0.99986	0.943478	0.823286	0.365964	0.336537	0.226951
4832	0.950199	0.99986	0.949541	0.049577	0.98857	0.879942	0.991666
4833	0.797763	0.99986	0.632836	0.046245	0.0636831	0.198195	0.146105
4834	0.857058	0.99986	0.573662	0.816086	0.903895	0.755622	0.788583
4835	0.754679	0.99986	0.343657	0.940052	0.0888013	0.20585	0.0329334
4836	0.771872	0.99986	0.769044	0.625129	0.928573	0.327139	0.472869
4837	0.788406	0.99986	0.954944	0.539334	0.0832552	0.832264	0.798961
4838	0.912361	0.99986	0.429595	0.864957	0.27396	0.117355	0.464815
4839	0.853344	0.99986	0.41814	0.90221	0.0758504	0.872036	0.756628
4840	0.730606	0.99986	0.132626	0.766912	0.486204	0.21646	0.0509951
4841	0.981461	0.99986	0.107807	0.165893	0.00492024	0.139671	0.0120063
4842	0.999653	0.99986	0.25889	0.890951	0.0374625	0.503276	0.0942275
4843	0.650536	0.99986	0.96554	0.982586	0.38227	0.564366	0.497905
4844	0.536743	0.99986	0.107309	0.522367	0.121984	0.489701	0.362007
4845	0.738926	0.99986	0.97015	0.450593	0.776152	0.567517	0.807711
4846	0.841734	0.99986	0.427969	0.1694	0.313862	0.897653	0.673504
4847	0.852088	0.99986	0.41814	0.16503	0.305331	0.888609	0.686935
4848	0.866401	0.99986	0.327947	0.834525	0.797552	0.997276	0.861537
4849	0.605752	0.99986	0.572761	0.969165	0.184033	0.371912	0.171689
4850	0.61446	0.99986	0.0923635	3.96197e-07	0.106959	0.837772	0.142821
4851	0.862647	0.99986	0.974252	0.977994	0.512758	0.70126	0.839965
4852	0.957019	0.99986	0.802154	0.0301189	0.935944	0.740473	0.646873
4853	0.775045	0.99986	0.968182	0.71676	0.168456	0.333252	0.263205
4854	0.989714	0.99986	0.981565	0.0011357	0.943608	0.89434	0.817799
4855	0.679349	0.99986	0.629354	0.870972	0.383781	0.293497	0.694752
4856	0.985589	0.99986	0.429595	0.698603	0.209215	0.578776	0.658704
4857	0.996934	0.99986	0.553088	0.782594	0.155844	0.66063	0.918729
4858	0.839013	0.99986	0.610747	0.994292	0.115457	0.594241	0.278771
4859	0.728206	0.99986	0.815516	0.624734	0.128594	0.617958	0.485575
4860	0.861457	0.99986	0.37851	0.438032	0.647845	0.746425	0.36417
4861	0.68291	0.99986	0.607136	0.901891	0.436144	0.772071	0.785009
4862	NA	NA	NA	NA	NA	NA	NA
4863	0.779962	0.99986	0.907161	0.784816	0.296814	0.266849	0.616236
4864	0.71735	0.99986	0.971865	0.769506	0.761978	0.917885	0.452862
4865	0.800686	0.99986	0.412227	0.487952	0.540598	0.305679	0.255417
4866	0.646677	0.99986	0.936888	0.857691	0.368843	0.471664	0.396565
4867	0.995788	0.99986	0.313105	0.0836556	0.676935	0.779912	0.551347
4868	0.72106	0.99986	0.803637	0.886494	0.810761	0.868589	0.71792
4869	0.820696	0.99986	0.929556	0.531222	0.338863	0.718591	0.952602
4870	0.56867	0.99986	0.416755	0.395613	0.367646	0.445146	0.188512
4871	0.61446	0.99986	0.969383	0.665332	0.282038	0.342618	0.402888
4872	0.636218	0.99986	0.730133	0.735781	0.0320917	0.532249	0.106973
4873	0.987076	0.99986	0.681319	0.551883	0.591403	0.842408	0.384996
4874	0.774311	0.99986	0.0431598	0.276139	0.166499	0.104268	0.1858
4875	0.410064	0.962773	0.354072	0.578614	0.393098	0.251189	0.261998
4876	0.953054	0.99986	0.361825	0.0794892	0.539428	0.564927	0.390854
4877	0.669327	0.99986	0.721104	0.646186	0.28474	0.350878	0.201296
4878	0.660213	0.99986	0.662079	0.590128	0.273814	0.294742	0.159489
4879	0.709082	0.99986	0.6118	0.746839	0.811488	0.385162	0.362636
4880	0.992454	0.99986	0.125405	0.239782	0.45252	0.906599	0.538087
4881	0.87164	0.99986	0.0211832	0.865071	0.0362102	0.038473	0.0562875
4882	0.762416	0.99986	0.497353	0.116953	0.0455882	0.270901	0.0275201
4883	0.807912	0.99986	0.77765	0.936996	0.676703	0.550561	0.650696
4884	0.83338	0.99986	0.15986	0.880565	0.0603505	0.109658	0.0555354
4885	0.979905	0.99986	0.618535	0.252502	0.593405	0.617958	0.27716
4886	0.977912	0.99986	0.820741	0.0741538	0.836311	0.970859	0.892772
4887	0.449987	0.99986	0.570396	0.0662815	0.713001	0.853056	0.809167
4888	0.709541	0.99986	0.451373	0.977126	0.45363	0.591401	0.227215
4889	0.745317	0.99986	0.364315	0.937189	0.49804	0.194496	0.247214
4890	NA	NA	NA	NA	NA	NA	NA
4891	0.761643	0.99986	0.985388	0.675655	0.653104	0.344239	0.377907
4892	0.449987	0.99986	0.99644	0.0511185	0.0278572	0.378071	0.217953
4893	0.61446	0.99986	0.678957	0.367191	0.908598	0.905391	0.870654
4894	0.979552	0.99986	0.0114855	0.835124	0.0522573	0.0639455	0.0266775
4895	0.637391	0.99986	0.871743	0.0481503	0.00850533	0.198949	0.163254
4896	0.985331	0.99986	0.604497	0.140998	0.796579	0.524059	0.872836
4897	0.983874	0.99986	0.217477	0.789944	0.130417	0.719095	0.269351
4898	0.560496	0.99986	0.0604945	0.428279	0.0938885	0.0633957	0.0725724
4899	0.96894	0.99986	0.354197	0.0716	0.438973	0.554079	0.635561
4900	0.851923	0.99986	0.702026	0.989105	0.0586848	0.746779	0.296489
4901	0.94156	0.99986	0.441169	0.995982	0.0901285	0.707064	0.262327
4902	0.766337	0.99986	0.941044	0.747182	0.186903	0.350888	0.494452
4903	0.767729	0.99986	0.499673	0.33443	0.494403	0.565405	0.434902
4904	0.809926	0.99986	0.18756	0.812204	0.49212	0.860661	0.442099
4905	0.59286	0.99986	0.679038	0.842613	0.432134	0.356385	0.391462
4906	0.556535	0.99986	0.687973	0.603337	0.460558	0.272225	0.335633
4907	0.866845	0.99986	0.79973	0.366667	0.996371	0.754101	0.821311
4908	NA	NA	NA	NA	NA	NA	NA
4909	0.668526	0.99986	0.138801	0.638841	0.89233	0.441897	0.523622
4910	NA	NA	NA	NA	NA	NA	NA
4911	0.914352	0.99986	0.0103254	0.914886	0.000219412	0.0103915	0.00119149
4912	NA	NA	NA	NA	NA	NA	NA
4913	0.689766	0.99986	0.0249385	0.943471	0.0494738	0.21981	0.0164665
4914	0.96448	0.99986	0.0556769	0.24352	0.26406	0.280489	0.151414
4915	0.560496	0.99986	0.951928	0.153103	0.530988	0.613031	0.334507
4916	NA	NA	NA	NA	NA	NA	NA
4917	0.945667	0.99986	0.569589	0.843816	0.165293	0.724148	0.266206
4918	0.972933	0.99986	0.39138	0.0125362	0.264993	0.542861	0.480704
4919	0.706547	0.99986	0.896787	0.332495	0.156144	0.284108	0.420753
4920	0.734597	0.99986	0.597802	0.969165	0.320279	0.523841	0.311994
4921	0.863948	0.99986	0.637023	0.393579	0.387802	0.59032	0.341626
4922	0.849703	0.99986	0.0847137	0.559622	0.0938885	0.564938	0.0411071
4923	0.773032	0.99986	0.103208	0.688325	0.878973	0.772162	0.717295
4924	0.709082	0.99986	0.766608	0.674721	0.533668	0.968916	0.843569
4925	0.755161	0.99986	0.492526	0.495161	0.581074	0.811511	0.812012
4926	NA	NA	NA	NA	NA	NA	NA
4927	0.971365	0.99986	0.461629	0.600371	0.88184	0.814287	0.803338
4928	NA	NA	NA	NA	NA	NA	NA
4929	NA	NA	NA	NA	NA	NA	NA
4930	0.994263	0.99986	0.640543	0.590025	0.946348	0.959093	0.901652
4931	0.773032	0.99986	0.084817	0.838874	0.0519452	0.451924	0.0454187
4932	0.864708	0.99986	0.182062	0.816081	0.0934054	0.539825	0.121817
4933	0.685278	0.99986	0.692933	0.665456	0.0625926	0.126021	0.0858698
4934	0.852088	0.99986	0.202773	0.659134	0.00473819	0.124217	0.00868991
4935	0.594553	0.99986	0.713432	0.525189	0.428624	0.38147	0.555141
4936	0.4539	0.99986	0.0407993	0.742443	0.000130493	0.0103915	0.000222174
4937	0.749502	0.99986	0.345373	0.0224528	0.0419497	0.287787	0.358269
4938	0.891939	0.99986	0.996639	0.0123401	0.890875	0.997888	0.901652
4939	0.983026	0.99986	0.80117	0.893296	0.871904	0.71622	0.856973
4940	0.762796	0.99986	0.896787	0.756231	0.717925	0.873883	0.654526
4941	0.604832	0.99986	0.066602	0.537367	0.00229664	0.0278297	0.00846869
4942	0.984248	0.99986	0.490243	0.799517	0.104781	0.239512	0.0412252
4943	0.978199	0.99986	0.40072	0.451434	0.0974739	0.274362	0.132078
4944	0.731941	0.99986	0.852179	0.816003	0.383829	0.316172	0.343647
4945	0.974117	0.99986	0.642419	0.39322	0.691851	0.447087	0.832484
4946	0.968568	0.99986	0.74	0.978497	0.441096	0.913472	0.404505
4947	0.731941	0.99986	0.860331	0.864278	0.930996	0.852921	0.962862
4948	0.910121	0.99986	0.713432	0.677843	0.745509	0.767697	0.64765
4949	0.814983	0.99986	0.22957	0.394574	0.0641952	0.0708595	0.0126721
4950	0.765241	0.99986	0.964721	0.322698	0.217581	0.991461	0.28884
4951	0.740861	0.99986	0.494213	0.0819293	0.662173	0.896843	0.83838
4952	0.986729	0.99986	0.743604	0.988229	0.302235	0.853621	0.606977
4953	0.858693	0.99986	0.925502	0.59318	0.304831	0.360399	0.476259
4954	0.939981	0.99986	0.686588	0.818345	0.344414	0.643108	0.223463
4955	0.658841	0.99986	0.895108	0.950858	0.436194	0.625165	0.464731
4956	NA	NA	NA	NA	NA	NA	NA
4957	0.753624	0.99986	0.967068	0.0272078	0.902552	0.745301	0.761269
4958	0.860165	0.99986	0.448282	0.652492	0.975703	0.985488	0.912284
4959	0.907653	0.99986	0.324404	0.401127	0.629398	0.931087	0.976377
4960	0.810525	0.99986	0.102303	0.998168	0.00730517	0.0326513	0.0098755
4961	0.730986	0.99986	0.497989	0.897101	0.99606	0.88374	0.932257
4962	0.989985	0.99986	0.77839	0.0778323	0.173642	0.950241	0.46343
4963	0.709541	0.999899	0.652942	0.267164	0.00427973	0.354184	0.109677
4964	0.839542	0.99986	0.87535	0.877866	0.231268	0.892053	0.340519
4965	0.993671	0.99986	0.808268	0.575698	0.713225	0.774033	0.960948
4966	0.75713	0.99986	0.974957	0.741025	0.654728	0.800676	0.654526
4967	0.949744	0.99986	0.994658	0.850341	0.812237	0.651762	0.601941
4968	NA	NA	NA	NA	NA	NA	NA
4969	0.661734	0.99986	0.277036	0.889234	0.11118	0.644672	0.061676
4970	0.774728	0.99986	0.581645	0.856805	0.834714	0.867064	0.78096
4971	0.682996	0.99986	0.299746	0.234064	0.0216021	0.242099	0.136567
4972	0.804844	0.99986	0.538408	0.551193	0.952304	0.952446	0.914003
4973	0.879885	0.99986	0.681277	0.933506	0.968437	0.332741	0.591147
4974	0.754201	0.99986	0.891238	0.707143	0.0691956	0.574285	0.16297
4975	0.738426	0.99986	0.550451	0.314031	0.178344	0.438693	0.123292
4976	0.61446	0.99986	0.530183	0.985024	0.562137	0.881986	0.784318
4977	0.782373	0.99986	0.280792	0.98199	0.0104218	0.0769381	0.0201898
4978	0.410064	0.99986	0.444785	0.47856	0.0446899	0.254658	0.175767
4979	0.674788	0.99986	0.182476	0.878869	0.129252	0.207093	0.124663
4980	0.873386	0.99986	0.61333	0.793619	0.193422	0.73304	0.102931
4981	0.690386	0.99986	0.952236	0.485955	0.144123	0.383324	0.173228
4982	0.765418	0.99986	0.401626	0.626524	0.911994	0.744849	0.956801
4983	0.952326	0.99986	0.803525	0.795234	0.299035	0.944213	0.537257
4984	0.995788	0.99986	0.758593	0.819778	0.676781	0.700492	0.796938
4985	0.934384	0.99986	0.870234	0.135661	0.879157	0.671809	0.792712
4986	0.55327	0.99986	0.524116	0.13445	0.440587	0.757083	0.715965
4987	0.721721	0.99986	0.960043	0.547943	0.360186	0.330773	0.297864
4988	0.72106	0.99986	0.213799	0.950475	0.134296	0.260767	0.145551
4989	0.897358	0.99986	0.552491	0.921064	0.526471	0.86085	0.937916
4990	0.693887	0.99986	0.992537	0.413244	0.5581	0.737212	0.760914
4991	0.950039	0.99986	0.476662	0.14633	0.11428	0.283714	0.0886314
4992	0.740101	0.99986	0.941267	0.583361	0.229706	0.556148	0.520672
4993	0.909542	0.99986	0.501831	0.580433	0.760813	0.415049	0.284319
4994	0.763486	0.99986	0.587192	0.170906	0.0234529	0.295677	0.222128
4995	0.929766	0.99986	0.257451	0.878299	0.37951	0.184287	0.0281095
4996	0.833956	0.99986	0.914728	0.909257	0.215771	0.84377	0.744965
4997	0.943606	0.99986	0.0154854	0.756606	0.203161	0.414696	0.238125
4998	0.993355	0.99986	0.614695	0.870201	0.0370023	0.191462	0.133044
4999	0.637391	0.99986	0.370397	0.33443	0.0949117	0.43048	0.444886
5000	0.723125	0.99986	0.45592	0.905006	0.739976	0.696605	0.821461
5001	0.751619	0.99986	0.72548	0.926823	0.501986	0.811386	0.914026
5002	0.410064	0.99986	0.0394283	0.177229	0.0290942	0.0235777	0.0170318
5003	0.709082	0.99986	0.0237183	0.0183518	0.0260217	0.0433801	0.0072851
5004	0.632547	0.99986	0.0154854	0.931721	0.214381	0.0266842	0.0703152
5005	0.92453	0.99986	0.66927	0.395261	0.00740577	0.190251	0.0266557
5006	NA	NA	NA	NA	NA	NA	NA
5007	0.976842	0.99986	0.937905	0.913379	0.830146	0.851869	0.782772
5008	0.926603	0.99986	0.255512	0.0560614	0.397933	0.565121	0.0666636
5009	0.957715	0.99986	0.846825	0.261873	0.636265	0.676122	0.703698
5010	0.904025	0.99986	0.439458	0.465653	0.143742	0.498673	0.258325
5011	0.93682	0.99986	0.864058	0.739932	0.948902	0.906775	0.473538
5012	0.894956	0.99986	0.97196	0.129488	0.611202	0.193161	0.591496
5013	0.991583	0.99986	0.965102	0.773229	0.343194	0.965446	0.213952
5014	0.854338	0.99986	0.989116	0.274485	0.474184	0.446761	0.413208
5015	0.663152	0.99986	0.0154854	0.996034	0.00739082	0.0428575	0.0246615
5016	0.778626	0.99986	0.849384	0.904689	0.356576	0.440798	0.411594
5017	0.763486	0.99986	0.187247	0.51077	0.00409886	0.0994215	0.00781433
5018	0.721721	0.99986	0.369687	0.437113	0.937411	0.655753	0.654266
5019	0.912361	0.99986	0.072715	0.0301189	0.0343267	0.152299	0.0487231
5020	0.659861	0.99986	0.23233	0.149799	0.482431	0.274672	0.184089
5021	0.929158	0.99986	0.927252	0.77547	0.417137	0.405202	0.210962
5022	0.777879	0.99986	0.150029	0.52454	0.0368134	0.189771	0.0185677
5023	0.71735	0.99986	0.922145	0.789944	0.143575	0.14088	0.201813
5024	0.840176	0.99986	0.673006	0.421622	0.545334	0.630374	0.757926
5025	0.772486	0.99986	0.42672	0.680016	0.0392682	0.154561	0.0723648
5026	0.96519	0.99986	0.745429	0.988802	0.0868917	0.44002	0.237867
5027	0.754201	0.99986	0.933882	0.831927	0.662173	0.746563	0.605336
5028	NA	NA	NA	NA	NA	NA	NA
5029	0.663009	0.99986	0.0152549	0.721156	0.342111	0.0689779	0.0181091
5030	0.891939	0.99986	0.257227	0.494959	0.00706751	0.115452	0.0385301
5031	0.900019	0.99986	0.385818	0.551193	0.0156126	0.300197	0.0374536
5032	0.793612	0.99986	0.63835	0.9808	0.977066	0.605883	0.456143
5033	NA	NA	NA	NA	NA	NA	NA
5034	0.449987	0.99986	0.0925253	0.890951	0.0597353	0.0694433	0.0821969
5035	0.676431	0.99986	0.859347	0.551883	0.766152	0.622416	0.841118
5036	0.874589	0.99986	0.591542	0.99583	0.761906	0.965446	0.335633
5037	0.751619	0.99986	0.611946	0.940973	0.11858	0.906143	0.524097
5038	0.86378	0.99986	0.824932	0.815039	0.218526	0.391328	0.365548
5039	0.79853	0.99986	0.329097	0.933508	0.341283	0.475885	0.462644
5040	0.836301	0.99986	0.708219	0.619548	0.274902	0.864112	0.52768
5041	0.989714	0.99986	0.911542	0.695665	0.422625	0.923821	0.918729
5042	0.295883	0.99986	0.396591	0.473254	0.890875	0.39008	0.268597
5043	0.772486	0.99986	0.637668	0.0440075	0.663475	0.746626	0.49792
5044	0.870462	0.99986	0.539785	0.268948	0.279998	0.95598	0.891604
5045	0.891441	0.99986	0.63838	0.911241	0.142422	0.698582	0.489165
5046	0.474671	0.99986	0.0991512	0.992868	0.0451023	0.0645724	0.113843
5047	0.709082	0.99986	0.869427	0.757142	0.261103	0.544689	0.288642
5048	0.682996	0.99986	0.893716	0.48445	0.0296118	0.334044	0.116164
5049	0.968791	0.99986	0.903671	0.909753	0.739336	0.440194	0.608169
5050	0.900623	0.99986	0.686506	0.514812	0.713221	0.974847	0.595809
5051	NA	NA	NA	NA	NA	NA	NA
5052	NA	NA	NA	NA	NA	NA	NA
5053	0.934956	0.99986	0.89735	0.62542	0.84642	0.98479	0.644602
5054	0.793612	0.99986	0.985147	0.373125	0.247895	0.647564	0.56748
5055	NA	NA	NA	NA	NA	NA	NA
5056	0.982748	0.99986	0.432285	0.832279	0.182479	0.341896	0.136753
5057	0.473556	0.99986	0.233113	0.498241	0.0974739	0.0453934	0.0510805
5058	0.965221	0.99986	0.792525	0.320544	0.709935	0.900607	0.931132
5059	0.874935	0.99986	0.520456	0.208611	0.110133	0.356788	0.128132
5060	0.72106	0.99986	0.521199	0.219096	0.764229	0.943525	0.452862
5061	0.765099	0.99986	0.65557	0.856629	0.793299	0.563164	0.623999
5062	0.869721	0.99986	0.603766	0.878661	0.881265	0.560248	0.755787
5063	0.925532	0.99986	0.994313	0.709639	0.283312	0.525545	0.397725
5064	0.793612	0.99986	0.918761	0.295446	0.0935965	0.494619	0.316589
5065	0.990786	0.99986	0.941267	0.293338	0.245584	0.389855	0.554553
5066	0.995969	0.99986	0.476241	0.679268	0.216821	0.276512	0.143108
5067	0.701978	0.99986	0.938383	0.958706	0.807678	0.293892	0.896504
5068	NA	NA	NA	NA	NA	NA	NA
5069	0.789552	0.99986	0.940736	0.992644	0.0727824	0.287654	0.0547684
5070	0.846367	0.99986	0.817624	0.365025	0.774883	0.970735	0.478074
5071	0.663865	0.99986	0.302733	0.935908	0.238901	0.16494	0.403749
5072	0.979552	0.99986	0.158878	0.816706	0.069497	0.425394	0.0586008
5073	0.624921	0.99986	0.306817	0.578504	0.0648664	0.181868	0.208099
5074	0.666098	0.99986	0.848031	0.924634	0.802156	0.772673	0.953405
5075	0.709541	0.99986	0.917782	0.834666	0.0932129	0.634269	0.108638
5076	0.918476	0.99986	0.315677	0.948346	0.0134427	0.333853	0.0174308
5077	0.811806	0.99986	0.248477	0.65548	0.0609827	0.435144	0.226926
5078	0.895905	0.99986	0.733315	0.337658	0.915844	0.888609	0.881107
5079	0.79232	0.99986	0.512615	0.986794	0.138829	0.395308	0.225614
5080	0.782642	0.99986	0.343421	0.437599	0.925035	0.637991	0.939432
5081	0.899375	0.99986	0.983915	0.978227	0.653245	0.83282	0.777623
5082	0.739298	0.99986	0.573074	0.738781	0.816795	0.979653	0.93192
5083	0.878362	0.99986	0.610747	0.805236	0.0129636	0.220824	0.14075
5084	0.990786	0.99986	0.5514	0.94026	0.962472	0.983501	0.93192
5085	0.932523	0.99986	0.77839	0.846991	0.484232	0.891455	0.778531
5086	0.556778	0.99986	0.265515	0.960541	0.0992651	0.0622864	0.0594017
5087	0.72106	0.99986	0.876928	0.664281	0.753049	0.912412	0.880105
5088	0.907565	0.99986	0.403873	0.0574262	0.487282	0.561365	0.604723
5089	0.881381	0.99986	0.859102	0.929394	0.889708	0.985797	0.609637
5090	0.953841	0.99986	0.289576	0.706379	0.0648791	0.717039	0.819751
5091	0.909142	0.99986	0.607341	0.870692	0.335321	0.376146	0.185484
5092	0.916764	0.99986	0.302814	0.959924	0.137807	0.135261	0.250038
5093	0.881457	0.99986	0.749737	0.49102	0.215439	0.56785	0.324701
5094	0.902502	0.99986	0.748937	0.945961	0.426212	0.512757	0.200923
5095	0.802349	0.99986	0.994223	0.365501	0.810761	0.864654	0.868682
5096	0.820696	0.99986	0.988506	0.782717	0.721578	0.499284	0.449963
5097	0.689766	0.99986	0.839716	0.537631	0.331212	0.66216	0.356406
5098	0.796053	0.99986	0.997215	0.399152	0.635496	0.900761	0.922905
5099	0.850741	0.99986	0.754767	0.638076	0.283974	0.22496	0.620839
5100	0.679095	0.99986	0.734696	0.673957	0.746393	0.769072	0.759104
5101	NA	NA	NA	NA	NA	NA	NA
5102	0.833956	0.99986	0.917164	0.912526	0.0704481	0.65158	0.318665
5103	0.946242	0.99986	0.952649	0.968496	0.599295	0.886992	0.556849
5104	0.843601	0.99986	0.446461	0.843982	0.348967	0.900874	0.565917
5105	0.979167	0.99986	0.92138	0.727005	0.329587	0.866121	0.859643
5106	0.68291	0.99986	0.962359	0.904044	0.260718	0.389692	0.225156
5107	0.494982	0.99986	0.432403	0.342915	0.0708865	0.154561	0.0584959
5108	0.862739	0.99986	0.586241	0.150581	0.00785759	0.111606	0.0128054
5109	0.862739	0.99986	0.280792	0.986137	0.0297962	0.743652	0.308941
5110	0.72106	0.99986	0.39257	0.489686	0.538775	0.456929	0.402727
5111	0.978966	0.99986	0.921892	0.774704	0.905185	0.846991	0.761269
5112	0.270336	0.99986	0.122377	0.621888	0.0260217	0.0266842	0.0732719
5113	0.992227	0.99986	0.873055	0.695141	0.46893	0.904898	0.535762
5114	0.632547	0.99986	0.257194	0.48445	0.00850533	0.181396	0.0305042
5115	0.911841	0.99986	0.764814	0.846255	0.235354	0.320534	0.388959
5116	0.813204	0.99986	0.903537	0.885792	0.484251	0.593622	0.756328
5117	0.973166	0.99986	0.870969	0.450081	0.606201	0.971218	0.746492
5118	0.717723	0.99986	0.906347	0.603739	0.786953	0.308602	0.242515
5119	0.660091	0.99986	0.226029	0.508996	0.783151	0.754414	0.456093
5120	0.61446	0.99986	0.603766	0.6536	0.681046	0.893362	0.971964
5121	0.615611	0.99986	0.979487	0.0495414	0.688266	0.721653	0.769575
5122	0.917239	0.99986	0.428483	0.98911	0.110989	0.0751169	0.0406086
5123	0.971618	0.99986	0.421494	0.898254	0.80952	0.369472	0.190071
5124	0.934384	0.99986	0.980387	0.807518	0.307179	0.866932	0.994258
5125	0.682796	0.99986	0.876686	0.437742	0.420253	0.969946	0.752471
5126	0.61446	0.99986	0.956063	0.697641	0.0246041	0.32307	0.225878
5127	0.725972	0.99986	0.6118	0.885237	0.777166	0.896843	0.888377
5128	0.914352	0.99986	0.960225	0.219859	0.611895	0.935861	0.860702
5129	0.679095	0.99986	0.92639	0.590949	0.323732	0.311651	0.697133
5130	0.706547	0.99986	0.523476	0.930287	0.0145891	0.129728	0.155501
5131	0.691808	0.99986	0.946427	0.272354	0.685822	0.988761	0.681625
5132	0.859255	0.99986	0.901822	0.68036	0.750481	0.857061	0.702953
5133	NA	NA	NA	NA	NA	NA	NA
5134	0.819182	0.99986	0.975639	0.82541	0.872318	0.559437	0.686663
5135	0.751619	0.99986	0.794512	0.437183	0.631147	0.831225	0.745492
5136	0.852088	0.99986	0.870718	0.886625	0.860202	0.651833	0.413532
5137	0.709541	0.99986	0.018542	0.485955	0.117948	0.0512923	0.0212997
5138	NA	NA	NA	NA	NA	NA	NA
5139	0.61446	0.99986	0.54295	0.842613	0.972581	0.689783	0.830432
5140	NA	NA	NA	NA	NA	NA	NA
5141	NA	NA	NA	NA	NA	NA	NA
5142	NA	NA	NA	NA	NA	NA	NA
5143	0.598554	0.99986	0.131303	0.592717	0.0343651	0.202809	0.129896
5144	NA	NA	NA	NA	NA	NA	NA
5145	0.891939	0.99986	0.4428	0.429259	0.705746	0.71622	0.130935
5146	0.935054	0.99986	0.402263	0.481672	0.714791	0.715763	0.118365
5147	NA	NA	NA	NA	NA	NA	NA
5148	NA	NA	NA	NA	NA	NA	NA
5149	0.668526	0.99986	0.556088	0.903696	0.0380826	0.24002	0.142821
5150	0.741325	0.99986	0.35103	0.0507975	0.0343651	0.225189	0.356601
5151	0.751619	0.99986	0.304202	0.0335037	0.0278602	0.204519	0.344832
5152	0.94215	0.99986	0.897404	0.249966	0.48372	0.696036	0.504583
5153	0.644995	0.99986	0.1364	0.948519	0.00168081	0.11744	0.0028001
5154	0.996889	0.99986	0.901822	0.62782	0.122101	0.168345	0.116164
5155	0.682996	0.99986	0.27365	0.869428	0.070657	0.0848883	0.0158517
5156	0.875946	0.99986	0.828271	0.79365	0.93363	0.899822	0.613158
5157	0.878465	0.99986	0.787857	0.826763	0.992681	0.924444	0.670306
5158	NA	NA	NA	NA	NA	NA	NA
5159	0.74622	0.99986	0.788931	0.972399	0.736832	0.852376	0.695799
5160	0.8409	0.99986	0.0685651	0.542488	0.00518957	0.272708	0.145551
5161	0.839013	0.99986	0.955605	0.164289	0.346538	0.941476	0.71201
5162	0.72106	0.99986	0.794617	0.88656	0.228219	0.225364	0.305631
5163	NA	NA	NA	NA	NA	NA	NA
5164	NA	NA	NA	NA	NA	NA	NA
5165	0.85801	0.99986	0.876686	0.980302	0.910812	0.957722	0.668067
5166	0.707885	0.99986	0.864058	0.333721	0.0875231	0.3401	0.588019
5167	0.943698	0.99986	0.755053	0.2402	0.0598133	0.225292	0.297954
5168	0.876732	0.99986	0.787965	0.810332	0.400703	0.553374	0.932604
5169	0.880261	0.99986	0.450796	0.403156	0.728502	0.634627	0.710766
5170	0.668526	0.99986	0.498282	0.064376	0.297005	0.524239	0.652918
5171	0.773032	0.99986	0.286274	0.898858	0.0669975	0.21459	0.0640615
5172	0.569484	0.99986	0.642571	0.519566	0.964755	0.955242	0.734779
5173	0.83343	0.99986	0.751593	0.379393	0.936445	0.824057	0.566129
5174	0.754201	0.99986	0.848499	0.226128	0.986063	0.912939	0.651223
5175	0.668526	0.99986	0.44975	0.598567	0.247878	0.204398	0.180943
5176	0.947276	0.99986	0.233373	0.960145	0.00730517	0.473199	0.200777
5177	0.709541	0.99986	0.990549	0.780503	0.179649	0.453872	0.444765
5178	0.876736	0.99986	0.370201	0.877773	0.397645	0.453561	0.335011
5179	0.773032	0.99986	0.423606	0.66289	0.379293	0.245155	0.362998
5180	0.731941	0.99986	0.635562	0.885206	0.628528	0.758287	0.958593
5181	0.804844	0.99986	0.583179	0.766716	0.176303	0.649789	0.442779
5182	NA	NA	NA	NA	NA	NA	NA
5183	0.793865	0.99986	0.980561	0.995701	0.684006	0.813451	0.873592
5184	0.965108	0.99986	0.82879	0.728643	0.822987	0.739463	0.651088
5185	0.765241	0.99986	0.248258	0.504	0.312615	0.581191	0.671623
5186	NA	NA	NA	NA	NA	NA	NA
5187	0.766337	0.99986	0.97835	0.447966	0.499936	0.392353	0.724959
5188	0.952326	0.99986	0.54693	0.870692	0.54706	0.364505	0.378886
5189	0.919812	0.99986	0.742364	0.108566	0.989412	0.382288	0.183365
5190	0.763486	0.99986	0.725249	0.877271	0.628879	0.904529	0.919309
5191	0.561088	0.99986	0.432798	0.229797	0.0258588	0.132441	0.141441
5192	0.556535	0.99986	0.054667	0.823455	0.414731	0.0860753	0.0384979
5193	0.984674	0.99986	0.501831	0.769673	0.962333	0.821826	0.948306
5194	NA	NA	NA	NA	NA	NA	NA
5195	0.646677	0.99986	0.850126	0.137173	0.881379	0.905191	0.866989
5196	NA	NA	NA	NA	NA	NA	NA
5197	0.410875	0.99986	0.103662	0.925035	0.0505048	0.0450269	0.00936141
5198	0.808929	0.99986	0.231525	0.565152	0.600712	0.795477	0.894835
5199	0.679095	0.99986	0.698969	0.97629	0.205046	0.524597	0.201676
5200	0.689766	0.99986	0.363422	0.638497	0.973522	0.730783	0.443125
5201	0.949744	0.99986	0.964721	0.21356	0.0509993	0.438248	0.0887792
5202	0.860022	0.99986	0.742019	0.757361	0.201401	0.435567	0.528466
5203	0.560496	0.99986	0.393174	0.723491	0.23865	0.155312	0.161689
5204	0.919666	0.99986	0.726888	0.778943	0.394484	0.837036	0.669949
5205	0.890325	0.99986	0.0532891	0.686794	0.407374	0.23493	0.13119
5206	0.942231	0.99986	0.502696	0.74496	0.870404	0.965446	0.711727
5207	0.760447	0.99986	0.258507	0.0186401	0.0727824	0.404098	0.406075
5208	0.733867	0.99986	0.987928	0.844824	0.780322	0.675832	0.898279
5209	0.741325	0.99986	0.637379	0.805328	0.660507	0.304293	0.268597
5210	NA	NA	NA	NA	NA	NA	NA
5211	0.941366	0.99986	0.899394	0.831927	0.787083	0.259995	0.441728
5212	0.945667	0.99986	0.573662	0.921223	0.660484	0.465597	0.517991
5213	0.876738	0.99986	0.281477	0.943014	0.383399	0.326256	0.131336
5214	0.741325	0.99986	0.929896	0.610145	0.700404	0.800072	0.566965
5215	0.951949	0.99986	0.744635	0.172768	0.412589	0.965461	0.242078
5216	0.705707	0.99986	0.721702	0.778752	0.803522	0.508685	0.933675
5217	0.831094	0.99986	0.556088	0.350448	0.71346	0.292611	0.328115
5218	0.947276	0.99986	0.716128	0.94359	0.971602	0.877532	0.814389
5219	0.800686	0.99986	0.457197	0.799299	0.606152	0.744455	0.908433
5220	0.989714	0.99986	0.912324	0.864268	0.667819	0.96506	0.983761
5221	0.929564	0.99986	0.186772	0.156592	0.27631	0.749803	0.946692
5222	0.924143	0.99986	0.744824	0.928583	0.931162	0.610602	0.857246
5223	0.731603	0.99986	0.210985	0.918459	0.383781	0.602416	0.610095
5224	0.730606	0.99986	0.466543	0.76764	0.164311	0.384545	0.125143
5225	0.678336	0.99986	0.693562	0.672175	0.226468	0.751565	0.654526
5226	0.978564	0.99986	0.861112	0.912317	0.894692	0.890354	0.532873
5227	0.935801	0.99986	0.403419	0.0558065	0.412589	0.0725607	0.58891
5228	0.751619	0.99986	0.761125	0.965652	0.22395	0.55548	0.472424
5229	0.786464	0.99986	0.921995	0.336552	0.3462	0.133977	0.667033
5230	0.421385	0.99986	0.96874	0.670376	0.962246	0.542591	0.924517
5231	0.826768	0.99986	0.843053	0.208643	0.229714	0.600857	0.719916
5232	0.741325	0.99986	0.301219	0.765846	0.125212	0.547447	0.28589
5233	0.824833	0.99986	0.923565	0.842325	0.213808	0.745911	0.483083
5234	0.906244	0.99986	0.478586	0.79674	0.226468	0.282551	0.168964
5235	0.779025	0.99986	0.954497	0.189716	0.393089	0.649467	0.488313
5236	0.669327	0.99986	0.627808	0.831927	0.16526	0.455005	0.268597
5237	0.741325	0.99986	0.947456	0.727412	0.696428	0.731479	0.454979
5238	NA	NA	NA	NA	NA	NA	NA
5239	0.706547	0.99986	0.845792	0.280652	0.845117	0.677938	0.937916
5240	0.730606	0.99986	0.629121	0.792883	0.07266	0.602766	0.112963
5241	0.709082	0.99986	0.412514	0.536663	0.0742681	0.0414	0.0088884
5242	0.87447	0.99986	0.696537	0.457624	0.807678	0.902359	0.383981
5243	NA	NA	NA	NA	NA	NA	NA
5244	NA	NA	NA	NA	NA	NA	NA
5245	NA	NA	NA	NA	NA	NA	NA
5246	NA	NA	NA	NA	NA	NA	NA
5247	NA	NA	NA	NA	NA	NA	NA
5248	0.916853	0.99986	0.824382	0.873762	0.923925	0.890327	0.711743
5249	0.714264	0.99986	0.781528	0.16759	0.50548	0.957866	0.873503
5250	0.556535	0.99986	0.263742	0.83749	0.0059641	0.00676671	0.0121357
5251	0.709541	0.99986	0.718902	0.540186	0.725651	0.398403	0.340253
5252	0.72106	0.99986	0.914208	0.746187	0.894758	0.399657	0.976377
5253	0.987682	0.99986	0.714136	0.48445	0.396666	0.973807	0.549895
5254	NA	NA	NA	NA	NA	NA	NA
5255	0.945684	0.99986	0.955726	0.189104	0.103153	0.379478	0.433697
5256	0.823809	0.99986	0.605046	0.0896786	0.903519	0.666091	0.884002
5257	0.709541	0.99986	0.552491	0.545272	0.197427	0.56763	0.767913
5258	0.838	0.99986	0.496918	0.827046	0.907132	0.932545	0.621562
5259	0.565883	0.99986	0.691522	0.859291	0.94243	0.745001	0.799348
5260	0.766337	0.99986	0.69966	0.900387	0.659786	0.623767	0.729818
5261	0.689766	0.99986	0.7626	0.873589	0.870765	0.700489	0.874775
5262	0.874018	0.99986	0.566478	0.212346	0.20757	0.24381	0.454772
5263	0.789552	0.99986	0.626735	0.570919	0.781598	0.810909	0.670047
5264	0.740101	0.99986	0.586632	0.77125	0.251436	0.441586	0.0350665
5265	0.754201	0.99986	0.939713	0.884158	0.364423	0.780981	0.27889
5266	0.921355	0.99986	0.468713	0.870692	0.580558	0.447087	0.464526
5267	NA	NA	NA	NA	NA	NA	NA
5268	0.932303	0.99986	0.418861	0.689049	0.670977	0.61077	0.415582
5269	0.934384	0.99986	0.465161	0.878661	0.208919	0.58616	0.496296
5270	0.952788	0.99986	0.89503	0.146589	0.398898	0.535081	0.537596
5271	0.757098	0.99986	0.928631	0.94008	0.479664	0.883043	0.441744
5272	0.690386	0.99986	0.884333	0.56947	0.288372	0.182395	0.982381
5273	0.992971	0.99986	0.621876	0.775623	0.495482	0.489701	0.331249
5274	0.961873	0.99986	0.37746	0.581076	0.0611618	0.610743	0.269351
5275	NA	NA	NA	NA	NA	NA	NA
5276	NA	NA	NA	NA	NA	NA	NA
5277	0.911841	0.99986	0.566437	0.770491	0.0234711	0.171044	0.0233739
5278	0.61446	0.99986	0.823674	0.739306	0.266337	0.369308	0.334507
5279	0.449987	0.99986	0.401707	0.899649	0.0154267	0.0769381	0.0270266
5280	NA	NA	NA	NA	NA	NA	NA
5281	0.645973	0.99986	0.514925	0.789998	0.0607277	0.801187	0.519401
5282	0.669327	0.99986	0.956034	0.0235029	0.813986	0.458496	0.819925
5283	0.836301	0.99986	0.469495	0.922908	0.279019	0.253415	0.36711
5284	0.877747	0.99986	0.564214	0.931432	0.187894	0.812444	0.426815
5285	0.611096	0.99986	0.288337	0.439742	0.126139	0.269771	0.0879172
5286	0.618766	0.99986	0.554132	0.523183	0.0944695	0.429511	0.276104
5287	0.968626	0.99986	0.927491	0.840741	0.0142377	0.318238	0.0671073
5288	0.679095	0.99986	0.566992	0.527732	0.00853177	0.13574	0.0385301
5289	NA	NA	NA	NA	NA	NA	NA
5290	0.709082	0.99986	0.484784	0.136176	0.0622534	0.411464	0.121817
5291	0.721721	0.99986	0.4428	0.772558	0.877902	0.96752	0.562114
5292	0.945296	0.99986	0.901346	0.628398	0.219121	0.826447	0.366146
5293	0.956415	0.99986	0.906648	0.962246	0.426622	0.451531	0.355702
5294	0.925463	0.99986	0.610461	0.940973	0.538018	0.679343	0.216872
5295	0.763486	0.99986	0.915315	0.87737	0.732403	0.881599	0.952602
5296	0.706547	0.99986	0.890977	0.554348	0.24844	0.173205	0.168077
5297	0.714383	0.99986	0.451792	0.983863	0.161699	0.258227	0.0786724
5298	NA	NA	NA	NA	NA	NA	NA
5299	0.795304	0.99986	0.972416	0.330605	0.28474	0.879943	0.782307
5300	0.935801	0.99986	0.498039	0.723257	0.591403	0.379184	0.166835
5301	0.688988	0.99986	0.399857	0.613631	0.566446	0.470137	0.104998
5302	0.845299	0.99986	0.209276	0.330605	0.872504	0.841475	0.636362
5303	0.72106	0.99986	0.092506	0.180433	0.0356017	0.186918	0.0151924
5304	0.533061	0.99986	0.447517	0.164289	0.132782	0.372047	0.167162
5305	0.995788	0.99986	0.409548	0.725136	0.0789832	0.658518	0.881508
5306	0.934384	0.99986	0.83602	0.0715332	0.659378	0.415907	0.94382
5307	0.922191	0.99986	0.0844205	0.727298	0.598204	0.27647	0.200186
5308	0.96519	0.99986	0.629354	0.912197	0.772326	0.938354	0.996241
5309	0.74139	0.99986	0.566831	0.975944	0.441958	0.155312	0.267606
5310	0.734253	0.99986	0.305644	0.930672	0.124376	0.0740803	0.0873679
5311	NA	NA	NA	NA	NA	NA	NA
5312	0.979905	0.99986	0.754989	0.859633	0.0671443	0.444472	0.152478
5313	NA	NA	NA	NA	NA	NA	NA
5314	NA	NA	NA	NA	NA	NA	NA
5315	0.99465	0.99986	0.884057	0.119565	0.534606	0.966867	0.432612
5316	0.891755	0.99986	0.466543	0.596705	0.363607	0.836224	0.683866
5317	0.905328	0.99986	0.271579	0.578815	0.166525	0.649643	0.164286
5318	0.505663	0.99986	0.718559	0.954461	0.482334	0.955759	0.78676
5319	0.891755	0.99986	0.803525	0.770696	0.901658	0.922879	0.841676
5320	0.788638	0.99986	0.225075	0.390303	0.0853315	0.49675	0.609417
5321	0.721681	0.99986	0.749004	0.724865	0.308416	0.286799	0.502801
5322	0.979552	0.99986	0.951304	0.837587	0.664016	0.453561	0.41014
5323	0.798821	0.99986	0.650862	0.706149	0.687157	0.33116	0.481861
5324	0.668526	0.99986	0.199065	0.52388	0.144741	0.163829	0.107555
5325	NA	NA	NA	NA	NA	NA	NA
5326	0.663152	0.99986	0.852179	0.290852	0.103729	0.398013	0.548167
5327	0.975596	0.99986	0.394679	0.905416	0.283991	0.817953	0.82844
5328	0.995978	0.99986	0.595959	0.600401	0.640385	0.819384	0.979185
5329	0.682996	0.99986	0.918761	0.969901	0.0766094	0.391328	0.233265
5330	0.666098	0.99986	0.93158	0.635738	0.0522573	0.66292	0.670231
5331	0.908389	0.99986	0.997191	0.330605	0.756494	0.871735	0.986477
5332	0.852114	0.99986	0.482632	0.554101	0.509369	0.905191	0.745164
5333	0.887337	0.99986	0.933231	0.728944	0.719378	0.479734	0.812528
5334	0.876736	0.99986	0.714377	0.272354	0.38898	0.610783	0.730628
5335	0.980173	0.99986	0.571108	0.622061	0.865701	0.997888	0.83198
5336	0.663152	0.99986	0.137834	0.0802658	0.164731	0.223599	0.16729
5337	0.891145	0.99986	0.420474	0.737627	0.0109114	0.183299	0.0155777
5338	0.934384	0.99986	0.969672	0.502647	0.965985	0.887727	0.857248
5339	0.979364	0.99986	0.520456	0.453336	0.319633	0.844775	0.963557
5340	0.989714	0.99986	0.501831	0.543772	0.310548	0.824111	0.963505
5341	0.783134	0.99986	0.0446675	0.474175	0.362836	0.77573	0.466658
5342	0.639796	0.99986	0.14349	0.851763	0.0122361	0.025938	0.217559
5343	0.752979	0.99986	0.334891	0.521456	0.137687	0.0740803	0.0909728
5344	0.449987	0.99986	0.542081	0.240522	0.0411597	0.312142	0.0894685
5345	0.896295	0.99986	0.379209	0.758937	0.620365	0.383935	0.454008
5346	NA	NA	NA	NA	NA	NA	NA
5347	0.56867	0.99986	0.133477	0.892123	0.208137	0.293999	0.389709
5348	NA	NA	NA	NA	NA	NA	NA
5349	0.856882	0.99986	0.510949	0.803292	0.844721	0.765158	0.438298
5350	NA	NA	NA	NA	NA	NA	NA
5351	NA	NA	NA	NA	NA	NA	NA
5352	NA	NA	NA	NA	NA	NA	NA
5353	0.881666	0.99986	0.754408	0.965581	0.225382	0.318207	0.132078
5354	0.856922	0.99986	0.3678	0.00466998	0.109045	0.155312	0.120207
5355	0.993075	0.99986	0.513512	0.782594	0.924814	0.994251	0.794837
5356	0.870462	0.99986	0.450554	0.638076	0.92825	0.581219	0.498929
5357	0.784017	0.99986	0.838039	0.138115	0.248782	0.897244	0.744749
5358	0.758302	0.99986	0.94124	0.896575	0.557915	0.427339	0.435481
5359	0.914917	0.99986	0.902821	0.772345	0.687882	0.320551	0.51485
5360	0.71735	0.99986	0.751428	0.913701	0.705014	0.803155	0.914343
5361	0.916434	0.99986	0.736075	0.898858	0.920106	0.772673	0.795671
5362	0.473556	0.99986	0.221161	0.992439	0.321606	0.126043	0.143108
5363	0.661338	0.99986	0.22569	0.768754	0.0778786	0.21981	0.286551
5364	0.679095	0.99986	0.143515	0.948346	0.0115557	0.171795	0.0176248
5365	0.910066	0.99986	0.928821	0.648084	0.441047	0.55825	0.916275
5366	0.711532	0.99986	0.761242	0.951762	0.53059	0.973032	0.361758
5367	0.989714	0.99986	0.658806	0.515035	0.00336267	0.160301	0.035701
5368	0.871149	0.99986	0.19971	0.551193	0.0330502	0.217881	0.0191563
5369	NA	NA	NA	NA	NA	NA	NA
5370	0.964583	0.99986	0.825359	0.551193	0.291604	0.456959	0.371106
5371	0.880917	0.99986	0.751946	0.581842	0.37187	0.592074	0.2643
5372	0.770152	0.99986	0.657922	0.927878	0.18957	0.133977	0.214285
5373	0.679095	0.99986	0.227918	0.947119	0.147176	0.019142	0.0106964
5374	0.881666	0.99986	0.967728	0.9667	0.236538	0.705908	0.310296
5375	NA	NA	NA	NA	NA	NA	NA
5376	0.556778	0.99986	0.935544	0.0615789	0.0201811	0.175258	0.230701
5377	0.890325	0.99986	0.0206859	0.628105	0.000843658	0.0215165	0.00118423
5378	0.930482	0.99986	0.405646	0.985594	0.201009	0.965162	0.934766
5379	0.519756	0.99986	0.0562951	0.688338	0.1424	0.038473	0.0791441
5380	0.679095	0.99986	0.767921	0.327619	0.888099	0.304018	0.466649
5381	0.830862	0.99986	0.989477	0.389727	0.685822	0.881599	0.551951
5382	0.92567	0.99986	0.566992	0.393005	0.35228	0.495775	0.676995
5383	0.677374	0.99986	0.645041	0.456462	0.295514	0.529518	0.377216
5384	0.61001	0.99986	0.744122	0.916135	0.239644	0.320895	0.202355
5385	0.784949	0.99986	0.418012	0.935572	0.0512604	0.0643232	0.0475137
5386	0.982138	0.99986	0.49161	0.45475	0.228622	0.431748	0.146161
5387	NA	NA	NA	NA	NA	NA	NA
5388	0.991783	0.99986	0.869643	0.973375	0.678131	0.908321	0.886063
5389	NA	NA	NA	NA	NA	NA	NA
5390	0.889134	0.99986	0.922314	0.999783	0.763412	0.856511	0.567715
5391	0.866267	0.99986	0.644179	0.753082	0.305906	0.694442	0.433708
5392	0.919267	0.99986	0.28934	0.835125	0.954116	0.98614	0.847311
5393	0.703154	0.99986	0.465476	0.878661	0.274258	0.297077	0.197057
5394	0.84609	0.99986	0.534364	0.483645	0.761518	0.8352	0.881324
5395	0.79232	0.99986	0.764029	0.551104	0.464077	0.745988	0.333396
5396	0.963915	0.99986	0.866995	0.819006	0.690026	0.949137	0.877714
5397	NA	NA	NA	NA	NA	NA	NA
5398	0.410064	0.99986	0.614004	0.628398	0.0155797	0.0926145	0.0983763
5399	0.839013	0.99986	0.910154	0.931661	0.291695	0.843379	0.479752
5400	0.940681	0.99986	0.941044	0.670543	0.391814	0.389475	0.394692
5401	0.852088	0.99986	0.678957	0.170264	0.101202	0.651762	0.501249
5402	0.975596	0.99986	0.930533	0.560538	0.610533	0.769306	0.552841
5403	0.93682	0.99986	0.830345	0.499004	0.460118	0.659701	0.402727
5404	NA	NA	NA	NA	NA	NA	NA
5405	0.890697	0.99986	0.82488	0.868836	0.0647336	0.858759	0.36318
5406	0.934384	0.99986	0.995131	0.501919	0.146509	0.858602	0.412537
5407	0.61446	0.99986	0.0975917	0.905006	0.0621444	0.233638	0.143976
5408	0.989714	0.99986	0.0310555	0.744554	0.000112193	0.0266842	0.00233264
5409	0.690386	0.99986	0.685342	0.919934	0.805263	0.997511	0.933757
5410	0.783161	0.99986	0.926665	0.511551	0.0305087	0.549514	0.246139
5411	0.853506	0.99986	0.77133	0.899044	0.844876	0.707505	0.463854
5412	0.994263	0.99986	0.426351	0.745655	0.00964588	0.350734	0.0791822
5413	0.8409	0.99986	0.870969	0.975094	0.676579	0.84514	0.412515
5414	0.907127	0.99986	0.895822	0.842904	0.225382	0.245834	0.272163
5415	0.849486	0.99986	0.375429	0.54135	0.887318	0.777284	0.951521
5416	0.862739	0.99986	0.74446	0.872682	0.200451	0.947383	0.243788
5417	0.916312	0.99986	0.451026	0.865134	0.884265	0.644006	0.97705
5418	0.741325	0.99986	0.950756	0.0542903	0.646928	0.759967	0.85806
5419	0.679349	0.99986	0.964341	0.960145	0.500641	0.335352	0.272448
5420	0.72727	0.99986	0.317176	0.591694	0.354828	0.603391	0.765083
5421	0.71025	0.99986	0.884668	0.199256	0.305906	0.771393	0.36711
5422	0.668526	0.99986	0.70657	0.835509	0.7666	0.92539	0.94382
5423	0.888327	0.99986	0.972776	0.384867	0.835471	0.883049	0.981406
5424	0.853506	0.99986	0.188814	0.94561	0.974264	0.655753	0.47424
5425	0.679095	0.99986	0.344495	0.9186	0.0388346	0.1019	0.0335041
5426	0.72106	0.99986	0.697025	0.994766	0.248294	0.26247	0.244566
5427	0.804844	0.99986	0.0245931	0.767886	0.0428994	0.0419045	0.0176321
5428	0.934384	0.99986	0.0495687	0.799517	0.0874378	0.27367	0.0815091
5429	0.804434	0.99986	0.234693	0.399021	0.266865	0.116881	0.0555354
5430	0.982748	0.99986	0.718902	0.611879	0.952372	0.933623	0.98364
5431	0.772997	0.99986	0.348578	0.554236	0.0966955	0.238644	0.176108
5432	0.709541	0.99986	0.941666	0.600822	0.45607	0.849245	0.984813
5433	0.955248	0.99986	0.0195386	0.660496	0.0370023	0.416208	0.0700024
5434	NA	NA	NA	NA	NA	NA	NA
5435	0.98323	0.99986	0.852179	0.959282	0.350874	0.390856	0.409559
5436	0.924143	0.99986	0.836519	0.889091	0.892773	0.658518	0.592269
5437	0.889134	0.99986	0.805863	0.907492	0.126876	0.578707	0.533007
5438	0.773853	0.99986	0.424723	0.871022	0.00790459	0.142678	0.0597526
5439	0.898667	0.99986	0.756625	0.259554	0.00785759	0.0474469	0.0385301
5440	0.761643	0.99986	0.92639	0.865344	0.706967	0.592967	0.736749
5441	0.955256	0.99986	0.49453	0.897815	0.986452	0.93855	0.997894
5442	0.514267	0.99986	0.955726	0.189104	0.0794091	0.361258	0.229284
5443	0.916438	0.99986	0.97999	0.727298	0.471465	0.935653	0.373375
5444	0.727527	0.99986	0.914532	0.934645	0.938064	0.57775	0.870743
5445	0.752258	0.99986	0.794233	0.909257	0.849657	0.509205	0.447733
5446	0.752438	0.99986	0.788384	0.761758	0.101202	0.949623	0.320894
5447	NA	NA	NA	NA	NA	NA	NA
5448	NA	NA	NA	NA	NA	NA	NA
5449	NA	NA	NA	NA	NA	NA	NA
5450	0.956504	0.99986	0.770803	0.164167	0.578349	0.681591	0.916431
5451	0.449987	0.99986	0.866599	0.0224619	0.0555561	0.360399	0.35268
5452	0.970277	0.99986	0.630156	0.556455	0.334162	0.484701	0.284337
5453	0.860022	0.99986	0.531839	0.963399	0.0354376	0.205981	0.134652
5454	0.839013	0.99986	0.416326	0.164289	0.849853	0.98614	0.561901
5455	0.917243	0.99986	0.373254	0.973472	0.743787	0.82427	0.403005
5456	0.863785	0.99986	0.610016	0.137531	0.25901	0.731319	0.387645
5457	0.61446	0.99986	0.256925	0.300617	0.352589	0.142839	0.208148
5458	0.951949	0.99986	0.578104	0.523183	0.915763	0.80278	0.87197
5459	0.858053	0.99986	0.917782	0.626834	0.182868	0.85698	0.363242
5460	0.711353	0.99986	0.765889	0.58501	0.403977	0.322941	0.202809
5461	0.960864	0.99986	0.279796	0.793549	0.560097	0.400007	0.888651
5462	NA	NA	NA	NA	NA	NA	NA
5463	0.953535	0.99986	0.622996	0.133444	0.163963	0.264667	0.242078
5464	0.709082	0.99986	0.848276	0.56413	0.770723	0.790741	0.603635
5465	0.679095	0.99986	0.695237	0.453336	0.519997	0.745301	0.626297
5466	0.791446	0.99986	0.917856	0.737627	0.375006	0.898449	0.388089
5467	NA	NA	NA	NA	NA	NA	NA
5468	0.686696	0.99986	0.482095	0.286816	0.489001	0.225548	0.698217
5469	0.663152	0.99986	0.867932	0.663861	0.594579	0.736626	0.473956
5470	NA	NA	NA	NA	NA	NA	NA
5471	0.690386	0.99986	0.485815	0.837587	0.352026	0.195262	0.118688
5472	0.751619	0.99986	0.669964	0.747182	0.971341	0.897653	0.777069
5473	0.520044	0.99986	0.488802	0.358384	0.63332	0.362336	0.475653
5474	NA	NA	NA	NA	NA	NA	NA
5475	0.730422	0.99986	0.553911	0.429945	0.170209	0.688625	0.451886
5476	0.79255	0.99986	0.356736	0.382267	0.478736	0.771703	0.422713
5477	0.704886	0.99986	0.971802	0.835125	0.0258384	0.437811	0.168855
5478	0.709082	0.99986	0.43136	0.00398707	0.584252	0.525634	0.419069
5479	0.904025	0.99986	0.745429	0.54097	0.513052	0.814907	0.930442
5480	0.904489	0.99986	0.199613	0.965652	0.183795	0.923811	0.301561
5481	0.800252	0.99986	0.5717	0.871022	0.395918	0.852519	0.278422
5482	0.707971	0.99986	0.623164	0.644337	0.0885275	0.602267	0.165916
5483	0.743575	0.99986	0.843053	0.961651	0.539034	0.526999	0.641202
5484	0.817968	0.99986	0.453685	0.971153	0.166525	0.906652	0.268597
5485	0.876738	0.99986	0.59496	0.839394	0.0350265	0.819384	0.428889
5486	0.79255	0.99986	0.882288	0.968671	0.118795	0.288973	0.257789
5487	0.86307	0.99986	0.849134	0.811969	0.500593	0.513279	0.508361
5488	0.789552	0.99986	0.611707	0.689469	0.105415	0.169409	0.238643
5489	0.83213	0.99986	0.37806	0.845752	0.279641	0.322329	0.314065
5490	0.990688	0.99986	0.876938	0.17406	0.784372	0.988539	0.837271
5491	0.950199	0.99986	0.519071	0.0283732	0.0765021	0.392916	0.702953
5492	0.820696	0.99986	0.547604	0.56413	0.689738	0.503276	0.782602
5493	0.96448	0.99986	0.971802	0.472164	0.958454	0.970859	0.811346
5494	0.706547	0.99986	0.0896728	0.0485518	0.097189	0.0536621	0.116509
5495	0.890325	0.99986	0.390565	0.437036	0.850105	0.879136	0.86495
5496	0.939421	0.99986	0.826755	0.478828	0.909881	0.893362	0.286551
5497	0.772486	0.99986	0.751946	0.902036	0.754839	0.723047	0.667033
5498	0.908852	0.99986	0.189324	0.0511583	0.0282363	0.722771	0.0798604
5499	0.569494	0.99986	0.529638	0.9186	0.050551	0.136706	0.0954062
5500	0.560496	0.99986	0.214549	0.522683	0.0690061	0.0356335	0.00912382
5501	NA	NA	NA	NA	NA	NA	NA
5502	0.890325	0.99986	0.848276	0.952338	0.105611	0.33577	0.0891236
5503	0.816656	0.99986	0.740875	0.887534	0.681427	0.520311	0.957931
5504	0.979552	0.99986	0.185264	0.505463	0.261848	0.763626	0.445962
5505	0.769664	0.99986	0.915315	0.83191	0.501516	0.790443	0.916176
5506	0.967708	0.99986	0.681319	0.927933	0.389926	0.427279	0.481338
5507	0.886023	0.99986	0.939727	0.710661	0.362045	0.802597	0.183365
5508	0.910256	0.99986	0.960043	0.107775	0.305156	0.971856	0.632365
5509	0.807912	0.99986	0.70478	0.0734442	0.158625	0.600858	0.187703
5510	0.709082	0.99986	0.962828	0.810859	0.0517839	0.342221	0.185252
5511	0.722257	0.99986	0.763766	0.69606	0.756494	0.792541	0.85126
5512	0.945618	0.99986	0.595501	0.959352	0.592913	0.648606	0.37959
5513	0.85801	0.99986	0.746743	0.970479	0.511737	0.49894	0.24227
5514	0.818347	0.99986	0.895108	0.0316784	0.50893	0.910393	0.512327
5515	0.829149	0.99986	0.870969	0.308341	0.304831	0.9722	0.737399
5516	0.763486	0.99986	0.924823	0.277157	0.222026	0.622246	0.853947
5517	0.880104	0.99986	0.419472	0.701642	0.913088	0.723862	0.437115
5518	0.689766	0.99986	0.412514	0.172669	0.215878	0.564403	0.426163
5519	0.877927	0.99986	0.369594	0.298769	0.316667	0.651833	0.676658
5520	0.71025	0.99986	0.973955	0.31769	0.780914	0.745301	0.954578
5521	0.945667	0.99986	0.591709	0.246142	0.330006	0.650103	0.287938
5522	0.657703	0.99986	0.632623	0.120055	0.690914	0.455185	0.591496
5523	0.639796	0.99986	0.299397	0.0947265	0.105611	0.0985358	0.118038
5524	0.709541	0.99986	0.762102	0.326527	0.00463315	0.0902639	0.0182798
5525	0.579713	0.99986	0.971512	0.155927	0.184589	0.423836	0.62317
5526	0.706547	0.99986	0.603517	0.907492	0.0814522	0.0834895	0.0364712
5527	0.79262	0.99986	0.433958	0.856311	0.123629	0.283508	0.129899
5528	0.900807	0.99986	0.209159	0.810883	0.0738278	0.217254	0.0672083
5529	NA	NA	NA	NA	NA	NA	NA
5530	0.721721	0.99986	0.940293	0.175041	0.604823	0.540957	0.500113
5531	0.97093	0.99986	0.952236	0.551193	0.695993	0.765888	0.933516
5532	0.951604	0.99986	0.595577	0.0741538	0.898508	0.366393	0.947297
5533	0.784794	0.99986	0.766006	0.241248	0.897916	0.934727	0.930717
5534	0.858124	0.99986	0.00226972	0.77735	0.00265996	0.0486988	0.00118423
5535	0.860022	0.99986	0.521199	0.675655	0.577951	0.710082	0.664677
5536	0.719244	0.99986	0.876686	0.58125	0.315476	0.523841	0.568576
5537	0.788878	0.99986	0.927231	0.687307	0.088776	0.797936	0.376235
5538	0.270336	0.99986	0.718024	0.437939	0.0732996	0.142006	0.187539
5539	NA	NA	NA	NA	NA	NA	NA
5540	0.781061	0.99986	0.93813	0.871022	0.322388	0.96593	0.95223
5541	0.931444	0.99986	0.343221	0.723357	0.356576	0.757492	0.160786
5542	0.754201	0.99986	0.994313	0.045618	0.168425	0.491459	0.137135
5543	0.95296	0.99986	0.852252	0.00688165	0.949432	0.567677	0.494682
5544	0.882958	0.99986	0.422621	0.936996	0.064658	0.790274	0.958074
5545	0.709082	0.99986	0.0378621	0.48445	0.0167268	0.0149738	0.01749
5546	0.965191	0.99986	0.92534	0.989746	0.753395	0.963151	0.952024
5547	0.989977	0.99986	0.789029	0.172547	0.826163	0.582098	0.750321
5548	0.821865	0.99986	0.369687	0.484153	0.16417	0.0534087	0.25356
5549	0.968791	0.99986	0.339502	0.531222	0.673024	0.326803	0.528742
5550	0.721721	0.99986	0.565762	0.975107	0.209953	0.133915	0.187728
5551	0.863349	0.99986	0.429595	0.152855	0.856101	0.821866	0.98987
5552	0.955248	0.99986	0.580337	0.815308	0.814489	0.858111	0.408885
5553	0.980174	0.99986	0.933231	0.357628	0.882695	0.914136	0.601855
5554	0.729121	0.99986	0.990473	0.992305	0.200832	0.549182	0.570138
5555	0.946558	0.99986	0.556998	0.890614	0.450752	0.746821	0.520322
5556	0.820102	0.99986	0.994541	0.910161	0.764716	0.449536	0.49394
5557	0.971488	0.99986	0.457283	0.605913	0.700776	0.825922	0.77746
5558	0.98323	0.99986	0.848276	0.578063	0.97172	0.703274	0.98711
5559	0.816656	0.99986	0.934004	0.797275	0.225315	0.361063	0.387645
5560	NA	NA	NA	NA	NA	NA	NA
5561	0.87164	0.99986	0.485815	0.997188	0.958993	0.859056	0.911627
5562	0.74527	0.99986	0.441827	0.403978	0.075797	0.561862	0.048139
5563	0.804844	0.99986	0.947235	0.505337	0.897588	0.823742	0.514637
5564	0.830862	0.99986	0.00966828	0.382267	0.0030494	0.0601938	0.00119149
5565	0.964606	0.99986	0.957184	0.64637	0.870039	0.737212	0.996113
5566	0.690386	0.99986	0.362996	0.140699	0.339391	0.853056	0.5475
5567	0.789552	0.99986	0.939713	0.803292	0.271042	0.817188	0.873503
5568	0.690386	0.99986	0.672613	0.0957292	0.138829	0.107371	0.183867
5569	0.890325	0.99986	0.88192	0.779978	0.413341	0.831219	0.745999
5570	NA	NA	NA	NA	NA	NA	NA
5571	0.891939	0.99986	0.603766	0.79511	0.497164	0.173205	0.171463
5572	0.876736	0.99986	0.538154	0.842613	0.667819	0.367791	0.415639
5573	0.853506	0.99986	0.761568	0.896695	0.169984	0.823742	0.435464
5574	0.772486	0.99986	0.980939	0.807423	0.400628	0.726638	0.38873
5575	0.793698	0.99986	0.602965	0.871815	0.216856	0.843097	0.989011
5576	0.794504	0.99986	0.672592	0.846883	0.237999	0.864536	0.958593
5577	NA	NA	NA	NA	NA	NA	NA
5578	0.94156	0.99986	0.49832	0.907492	0.0261819	0.9903	0.26103
5579	0.873209	0.99986	0.412227	0.358679	0.790537	0.765381	0.986581
5580	0.92179	0.99986	0.425952	0.0285082	0.651676	0.572152	0.46985
5581	0.706547	0.99986	0.749129	0.992868	0.23865	0.239243	0.257804
5582	0.652319	0.99986	0.929536	0.983878	0.126876	0.504133	0.216484
5583	0.726853	0.99986	0.914532	0.99583	0.636667	0.991959	0.97705
5584	0.687133	0.99986	0.948484	0.278588	0.279998	0.972888	0.678707
5585	0.916434	0.99986	0.951928	0.0471521	0.157562	0.392916	0.0490377
5586	0.724261	0.99986	0.0899491	0.384241	0.0115693	0.112091	0.133725
5587	0.942074	0.99986	0.903308	0.0289381	0.76085	0.494942	0.775589
5588	0.728206	0.99986	0.962359	0.705675	0.976638	0.782438	0.66409
5589	0.79232	0.99986	0.963654	0.844808	0.557819	0.653564	0.41703
5590	0.979608	0.99986	0.0876682	0.916135	0.913377	0.997511	0.629597
5591	0.709082	0.99986	0.0973125	0.168162	0.0197308	0.100971	0.00619911
5592	0.793718	0.99986	0.879286	0.667943	0.586198	0.568374	0.71768
5593	0.924143	0.99986	0.879258	0.689632	0.124132	0.674726	0.42556
5594	0.942284	0.99986	0.654247	0.935488	0.908955	0.902876	0.708034
5595	0.768867	0.99986	0.97196	0.956407	0.362013	0.682508	0.970953
5596	0.718255	0.99986	0.976325	0.711039	0.758398	0.8509	0.750882
5597	0.741603	0.99986	0.488802	0.432558	0.645019	0.50602	0.549895
5598	0.770254	0.99986	0.896787	0.833962	0.297362	0.202517	0.637458
5599	0.734597	0.99986	0.733664	0.522367	0.475516	0.808644	0.776281
5600	NA	NA	NA	NA	NA	NA	NA
5601	0.903677	0.99986	0.661833	0.847163	0.604647	0.78527	0.847606
5602	0.817882	0.99986	0.746122	0.938508	0.469601	0.561463	0.315639
5603	0.61446	0.99986	0.615043	0.429808	0.383781	0.341876	0.0434665
5604	0.888959	0.99986	0.964882	0.994172	0.0645016	0.455358	0.216486
5605	0.994263	0.99986	0.396591	0.0700959	0.142656	0.88803	0.223321
5606	0.701978	0.99986	0.89886	0.839748	0.0478652	0.156533	0.0475137
5607	0.721721	0.99986	0.439937	0.183291	0.000368501	0.0288821	0.0472265
5608	0.952725	0.99986	0.763989	0.907744	0.592079	0.677261	0.303465
5609	0.680119	0.99986	0.870969	0.992439	0.416282	0.523625	0.994013
5610	0.663152	0.99986	0.113381	0.789986	0.30973	0.230709	0.132078
5611	0.833372	0.99986	0.51042	0.970479	0.895235	0.586383	0.429057
5612	0.795204	0.99986	0.398049	0.187994	0.834544	0.938934	0.669013
5613	0.872306	0.99986	0.726766	0.283806	0.846756	0.981484	0.850516
5614	0.793612	0.99986	0.825743	0.791758	0.104522	0.786973	0.0569906
5615	0.862739	0.99986	0.575461	0.0152883	0.604569	0.561517	0.368514
5616	0.706547	0.99986	0.877763	0.938508	0.291336	0.0909768	0.151766
5617	0.754201	0.99986	0.877873	0.883286	0.720386	0.904625	0.861891
5618	0.611916	0.99986	0.870142	0.479684	0.126833	0.473984	0.162365
5619	0.68062	0.99986	0.975657	0.270769	0.163959	0.479488	0.21634
5620	0.945667	0.99986	0.793838	0.715907	0.452474	0.95234	0.757103
5621	NA	NA	NA	NA	NA	NA	NA
5622	0.790996	0.99986	0.947437	0.513054	0.38409	0.50628	0.746478
5623	0.870827	0.99986	0.611946	0.892249	0.296077	0.366027	0.418406
5624	0.91433	0.99986	0.299788	0.264125	0.256315	0.122202	0.0861774
5625	0.864708	0.99986	0.736602	0.504453	0.673604	0.88265	0.886063
5626	NA	NA	NA	NA	NA	NA	NA
5627	NA	NA	NA	NA	NA	NA	NA
5628	0.669625	0.99986	0.214549	0.874481	0.0572474	0.270441	0.0212997
5629	0.991791	0.99986	0.301533	0.976799	0.619674	0.671017	0.258162
5630	0.889134	0.99986	0.713432	0.883286	0.301655	0.745874	0.636667
5631	0.982412	0.99986	0.884026	0.98358	0.317616	0.984489	0.56748
5632	0.939201	0.99986	0.755027	0.614973	0.866364	0.499207	0.810919
5633	0.636372	0.99986	0.0836455	0.559547	0.201905	0.20585	0.125978
5634	0.725972	0.99986	0.466937	0.884936	0.0625817	0.387558	0.176583
5635	0.721681	0.99986	0.873661	0.952338	0.313032	0.43048	0.478353
5636	0.98323	0.99986	0.864058	0.577601	0.435508	0.934331	0.915149
5637	0.946373	0.99986	0.667824	0.806622	0.954026	0.810488	0.548437
5638	NA	NA	NA	NA	NA	NA	NA
5639	0.790003	0.99986	0.848276	0.742778	0.16604	0.572025	0.202638
5640	0.556778	0.99986	0.524554	0.94474	0.245584	0.18303	0.12069
5641	0.891939	0.99986	0.186772	0.539334	0.183668	0.322342	0.0547501
5642	0.923044	0.99986	0.947274	0.0537002	0.683652	0.80278	0.407374
5643	0.893969	0.99986	0.224948	0.611879	0.0710083	0.312545	0.0489768
5644	0.903677	0.99986	0.912324	0.981384	0.558705	0.546393	0.431794
5645	0.861457	0.99986	0.327049	0.0101537	0.0239433	0.314061	0.461961
5646	0.61446	0.99986	0.289865	0.357557	0.00950772	0.0326486	0.00913482
5647	0.989472	0.99986	0.505382	0.0738274	0.370867	0.785135	0.421754
5648	0.955749	0.99986	0.868546	0.127046	0.907807	0.973807	0.771845
5649	0.611916	0.99986	0.944756	0.925035	0.920054	0.776427	0.849404
5650	0.889134	0.99986	0.260291	0.902135	0.186319	0.346623	0.293183
5651	0.690386	0.99986	0.0112251	0.821439	0.0257966	0.0734658	0.0191563
5652	0.664673	0.99986	0.916772	0.0826509	0.98138	0.564306	0.509572
5653	0.99978	0.99986	0.896258	0.579582	0.474082	0.623076	0.477992
5654	0.72857	0.99986	0.524794	0.274381	0.971374	0.84228	0.703431
5655	0.738766	0.99986	0.784505	0.434054	0.241661	0.614322	0.493599
5656	0.793612	0.99986	0.707537	0.731373	0.37243	0.681199	0.2797
5657	0.691256	0.99986	0.49161	0.760759	0.383974	0.689783	0.415582
5658	0.786782	0.99986	0.50527	0.347454	0.936445	0.455747	0.640348
5659	0.652277	0.99986	0.590552	0.88006	0.201318	0.389692	0.309867
5660	0.679095	0.99986	0.90812	0.443639	0.893364	0.933575	0.891764
5661	0.761643	0.99986	0.519071	0.169568	0.916092	0.18303	0.475481
5662	0.75713	0.99986	0.914532	0.865134	0.638824	0.346607	0.760184
5663	0.805999	0.99986	0.567324	0.0615789	0.992007	0.480648	0.824523
5664	0.689766	0.99986	0.489285	0.579856	0.314451	0.495359	0.511102
5665	0.611096	0.99986	0.190497	0.28089	0.17377	0.0645724	0.0654593
5666	0.668526	0.99986	0.233943	0.878035	0.361628	0.116593	0.159781
5667	0.782769	0.99986	0.458009	0.604583	0.594719	0.643703	0.315604
5668	0.961873	0.99986	0.870095	0.146418	0.293309	0.829859	0.869253
5669	0.777794	0.99986	0.544399	0.921064	0.250748	0.358589	0.140895
5670	NA	NA	NA	NA	NA	NA	NA
5671	0.565883	0.99986	0.263425	0.918356	0.0785808	0.293681	0.130162
5672	0.824508	0.99986	0.97484	0.0660795	0.442818	0.307542	0.870486
5673	0.98323	0.99986	0.438961	0.261496	0.983214	0.921712	0.983457
5674	0.741642	0.99986	0.893212	0.770401	0.602248	0.78814	0.987281
5675	0.978119	0.99986	0.629121	0.440974	0.446954	0.702767	0.727919
5676	0.72106	0.99986	0.682991	0.851129	0.873425	0.672123	0.984905
5677	NA	NA	NA	NA	NA	NA	NA
5678	NA	NA	NA	NA	NA	NA	NA
5679	0.709541	0.99986	0.88192	0.532513	0.987451	0.637535	0.526367
5680	0.810525	0.99986	0.803339	0.884158	0.188894	0.473802	0.304472
5681	0.495875	0.99986	0.943478	0.156592	0.174202	0.437413	0.476204
5682	0.766337	0.99986	0.889919	0.903073	0.943954	0.755674	0.85794
5683	NA	NA	NA	NA	NA	NA	NA
5684	0.844707	0.99986	0.425698	0.940973	0.965645	0.862876	0.423856
5685	0.98683	0.99986	0.19732	0.29193	0.186077	0.797418	0.505091
5686	0.993577	0.99986	0.227486	0.0406755	0.189764	0.272225	0.742883
5687	0.726486	0.99986	0.868344	0.935085	0.178955	0.603051	0.367357
5688	0.986729	0.99986	0.890458	0.135126	0.358851	0.738708	0.808217
5689	0.639796	0.99986	0.373618	0.856311	0.188458	0.13574	0.0858261
5690	0.789552	0.99986	0.785279	0.0615789	0.656439	0.730504	0.695028
5691	NA	NA	NA	NA	NA	NA	NA
5692	NA	NA	NA	NA	NA	NA	NA
5693	0.706547	0.99986	0.977226	0.819322	0.561627	0.738145	0.385635
5694	0.921361	0.99986	0.390565	0.74953	0.920241	0.988761	0.875913
5695	NA	NA	NA	NA	NA	NA	NA
5696	0.827015	0.99986	0.939155	0.199044	0.680045	0.937146	0.603609
5697	0.998989	0.99986	0.158388	0.691977	0.0812863	0.182601	0.0273188
5698	0.933974	0.99986	0.707537	0.903696	0.335649	0.867831	0.538359
5699	0.966682	0.99986	0.033614	0.877087	0.028494	0.103031	0.0403767
5700	0.682996	0.99986	0.987928	0.982007	0.676902	0.867936	0.774903
5701	0.971195	0.99986	0.955965	0.398774	0.93363	0.804147	0.932722
5702	0.579713	0.99986	0.436259	0.839179	0.64283	0.444972	0.484212
5703	0.689766	0.99986	0.595901	0.739608	0.477168	0.653307	0.387174
5704	0.861305	0.99986	0.355587	0.075937	0.1113	0.275014	0.0675511
5705	0.73569	0.99986	0.795091	0.871022	0.201777	0.755674	0.265281
5706	0.929766	0.99986	0.37746	0.0907529	0.439734	0.932788	0.786956
5707	0.818552	0.99986	0.172058	0.560553	0.00260279	0.0270313	0.013034
5708	0.856709	0.99986	0.61333	0.989449	0.992676	0.762738	0.621085
5709	0.760912	0.99986	0.903671	0.955531	0.813986	0.966581	0.591746
5710	0.706547	0.99986	0.585561	0.26168	0.766733	0.818767	0.912284
5711	0.804844	0.99986	0.789472	0.26428	0.1424	0.36981	0.0724103
5712	0.643449	0.99986	0.982971	0.746839	0.706967	0.869198	0.843521
5713	0.690386	0.99986	0.298168	0.981165	0.0370111	0.218883	0.216864
5714	0.870462	0.99986	0.0373442	0.0734442	0.509915	0.382288	0.236342
5715	0.677374	0.99986	0.97713	0.938508	0.513694	0.403911	0.379778
5716	0.709082	0.99986	0.876686	0.622061	0.969957	0.811386	0.989251
5717	0.690276	0.99986	0.716939	0.994766	0.617223	0.458611	0.706749
5718	0.919812	0.99986	0.569864	0.118873	0.465012	0.68695	0.357015
5719	0.691256	0.99986	0.726766	0.326715	0.323732	0.506228	0.484868
5720	0.79139	0.99986	0.765889	0.533482	0.393098	0.625239	0.563308
5721	0.994228	0.99986	0.972416	0.738769	0.828931	0.708666	0.64362
5722	0.800252	0.99986	0.863598	0.926067	0.514224	0.340281	0.584083
5723	0.838135	0.99986	0.817813	0.805236	0.521556	0.547351	0.50239
5724	0.870462	0.99986	0.764814	0.460822	0.847872	0.858251	0.913194
5725	0.958852	0.99986	0.906575	0.775816	0.296018	0.627425	0.852839
5726	0.881666	0.99986	0.976957	0.482279	0.459075	0.700367	0.752326
5727	0.569484	0.99986	0.326013	0.736643	0.0310536	0.0909768	0.0330213
5728	0.763066	0.99986	0.146771	0.830913	0.0215967	0.423836	0.268597
5729	0.870462	0.99986	0.515687	0.825592	0.775281	0.985914	0.987288
5730	0.751619	0.99986	0.829085	0.935572	0.33782	0.520653	0.536888
5731	0.968159	0.99986	0.797072	0.807578	0.515831	0.758308	0.993625
5732	NA	NA	NA	NA	NA	NA	NA
5733	0.886888	0.99986	0.15924	0.819888	0.362272	0.19747	0.314924
5734	NA	NA	NA	NA	NA	NA	NA
5735	NA	NA	NA	NA	NA	NA	NA
5736	0.765099	0.99986	0.878971	0.972867	0.895397	0.893362	0.983457
5737	0.718255	0.99986	0.623651	0.561716	0.676562	0.895068	0.968309
5738	0.682996	0.99986	0.355454	0.32085	0.373481	0.801596	0.50048
5739	0.798217	0.99986	0.0668545	0.805236	0.00259282	0.0550534	0.0245005
5740	0.890325	0.99986	0.0502837	0.453336	0.126876	0.227898	0.134259
5741	0.827245	0.99986	0.784505	0.977994	0.992591	0.952056	0.707667
5742	0.789552	0.99986	0.860376	0.701044	0.879318	0.726638	0.880425
5743	0.72106	0.99986	0.980939	0.921065	0.504787	0.833298	0.281784
5744	NA	NA	NA	NA	NA	NA	NA
5745	0.950039	0.99986	0.91189	0.941163	0.286307	0.864654	0.599319
5746	0.793612	0.99986	0.82488	0.684642	0.0155506	0.108669	0.0521034
5747	0.72106	0.99986	0.870969	0.0082855	0.273411	0.937575	0.359241
5748	0.706547	0.99986	0.995554	0.481014	0.516889	0.451568	0.426489
5749	0.947276	0.99986	0.794512	0.469572	0.510988	0.586544	0.494387
5750	NA	NA	NA	NA	NA	NA	NA
5751	0.974685	0.99986	0.861322	0.894373	0.594451	0.921232	0.310664
5752	0.72106	0.99986	0.939713	0.963399	0.433143	0.984199	0.689931
5753	0.721681	0.99986	0.900153	0.922779	0.821895	0.66691	0.794837
5754	0.639796	0.99986	0.573662	0.955531	0.0551526	0.561298	0.219255
5755	0.765491	0.99986	0.764814	0.420024	0.973725	0.620344	0.810555
5756	0.56867	0.99986	0.736564	0.895714	0.49779	0.714945	0.386551
5757	0.68291	0.99986	0.541036	0.231798	0.693777	0.465597	0.506529
5758	0.72106	0.99986	0.409386	0.5314	0.91672	0.762433	0.997196
5759	0.926652	0.99986	0.698846	0.135396	0.0601717	0.669928	0.332726
5760	0.774728	0.99986	0.713432	0.902036	0.232316	0.444141	0.3974
5761	0.902502	0.99986	0.657922	0.415026	0.769723	0.446877	0.202785
5762	0.855943	0.99986	0.949164	0.705832	0.678407	0.772141	0.516121
5763	0.721721	0.99986	0.916013	0.744567	0.42652	0.620344	0.255715
5764	NA	NA	NA	NA	NA	NA	NA
5765	NA	NA	NA	NA	NA	NA	NA
5766	NA	NA	NA	NA	NA	NA	NA
5767	0.870462	0.99986	0.986628	0.107716	0.173548	0.799916	0.637612
5768	0.813346	0.99986	0.844359	0.332558	0.636265	0.868674	0.821213
5769	0.410064	0.99986	0.262314	0.657681	0.0601717	0.0642067	0.0497925
5770	0.774311	0.99986	0.429056	0.0544294	0.837489	0.865837	0.97151
5771	0.86636	0.99986	0.895946	0.42193	0.745509	0.682031	0.584455
5772	0.830862	0.99986	0.969672	0.269505	0.858729	0.541376	0.577277
5773	0.709082	0.99986	0.792525	0.640118	0.805208	0.838013	0.909655
5774	0.875946	0.99986	0.261965	0.898254	0.104383	0.686216	0.174434
5775	0.876732	0.99986	0.661214	0.00769068	0.513259	0.436538	0.774903
5776	0.781549	0.99986	0.964216	0.389727	0.364032	0.29788	0.268067
5777	0.780953	0.99986	0.420613	0.336504	0.314969	0.3094	0.27446
5778	0.999589	0.99986	0.902935	0.353552	0.887534	0.611488	0.885423
5779	0.72106	0.99986	0.0372594	0.330605	0.197573	0.337911	0.229186
5780	0.756127	0.99986	0.164276	0.392378	0.100262	0.365894	0.195711
5781	0.808307	0.99986	0.134742	0.866895	0.329749	0.534558	0.415543
5782	0.950199	0.99986	0.867932	0.870672	0.294063	0.552493	0.578305
5783	0.652319	0.99986	0.84263	0.920833	0.473161	0.875381	0.901864
5784	0.934384	0.99986	0.933481	0.880572	0.627129	0.28929	0.243788
5785	0.95836	0.99986	0.826263	0.546741	0.149012	0.605883	0.319114
5786	0.761643	0.99986	0.500642	0.975992	0.086623	0.322329	0.121342
5787	0.689766	0.99986	0.0695605	0.74562	0.0387269	0.0355218	0.032198
5788	0.968904	0.99986	0.994658	0.470725	0.616899	0.961392	0.957381
5789	0.709541	0.99986	0.901598	0.832832	0.884374	0.924444	0.827485
5790	0.761657	0.99986	0.154781	0.841354	0.125294	0.571267	0.214464
5791	0.982282	0.99986	0.547825	0.426126	0.479664	0.445509	0.539513
5792	0.709541	0.99986	0.983167	0.727085	0.337588	0.350734	0.350931
5793	0.761643	0.99986	0.799672	0.7137	0.688633	0.638221	0.742285
5794	NA	NA	NA	NA	NA	NA	NA
5795	0.75713	0.99986	0.813963	0.416664	0.0785808	0.430746	0.169481
5796	0.575897	0.99986	0.620302	0.615113	0.118795	0.667583	0.893591
5797	0.934384	0.99986	0.49161	0.245371	0.795549	0.54121	0.872515
5798	0.741325	0.99986	0.49832	0.925035	0.809787	0.839899	0.805996
5799	0.812721	0.99986	0.823862	0.909257	0.732886	0.871982	0.963505
5800	0.951949	0.99986	0.586576	0.898913	0.721099	0.482721	0.227469
5801	0.720231	0.99986	0.214551	0.904877	0.3321	0.132061	0.278771
5802	0.714383	0.99986	0.714041	0.608413	0.0366702	0.483916	0.144539
5803	0.880622	0.99986	0.652434	0.727156	0.0908926	0.672189	0.125143
5804	0.809994	0.99986	0.380141	0.987916	0.4702	0.910249	0.81346
5805	0.952725	0.99986	0.157745	0.842613	0.0262837	0.4015	0.146105
5806	0.916764	0.99986	0.579958	0.880412	0.271189	0.636561	0.446099
5807	0.729121	0.99986	0.943478	0.850903	0.912459	0.701553	0.851337
5808	0.449987	0.99986	0.387747	0.527107	0.0589356	0.137317	0.0554162
5809	0.880158	0.99986	0.0784313	0.695315	0.116978	0.0652933	0.0343302
5810	0.911356	0.99986	0.37834	0.0202748	0.678131	0.142413	0.517218
5811	0.83338	0.99986	0.378057	0.872868	0.95911	0.909856	0.944605
5812	0.628281	0.99986	0.949716	0.965385	0.144741	0.825425	0.815629
5813	0.668526	0.99986	0.765494	0.731373	0.237597	0.332457	0.269732
5814	0.752906	0.99986	0.957282	0.903696	0.239732	0.426055	0.388959
5815	0.760912	0.99986	0.63912	0.512984	0.803296	0.657472	0.845389
5816	0.734895	0.99986	0.186772	0.977756	0.497136	0.760559	0.201813
5817	0.624921	0.99986	0.956034	0.79674	0.97749	0.893362	0.537508
5818	0.739556	0.99986	0.751639	0.787353	0.579534	0.536713	0.396331
5819	0.67926	0.99986	0.14414	0.0249547	0.887978	0.401822	0.652791
5820	NA	NA	NA	NA	NA	NA	NA
5821	0.721721	0.99986	0.981565	0.337028	0.828181	0.161761	0.161721
5822	NA	NA	NA	NA	NA	NA	NA
5823	0.892111	0.99986	0.132626	0.0348025	0.0872211	0.476844	0.203465
5824	0.851965	0.99986	0.441755	0.728643	0.487141	0.638385	0.388451
5825	0.763486	0.99986	0.956034	0.753082	0.172769	0.816099	0.339247
5826	0.830862	0.99986	0.907778	0.747175	0.0260217	0.177585	0.177084
5827	0.679095	0.99986	0.756851	0.88536	0.288871	0.570345	0.940588
5828	0.706547	0.99986	0.939713	0.999783	0.352885	0.831219	0.801383
5829	NA	NA	NA	NA	NA	NA	NA
5830	NA	NA	NA	NA	NA	NA	NA
5831	0.690386	0.99986	0.807038	0.866695	0.0199452	0.333252	0.0316276
5832	0.68291	0.99986	0.802102	0.551193	0.971341	0.735132	0.999161
5833	0.971365	0.99986	0.738957	0.669156	0.0430764	0.454967	0.138363
5834	0.709082	0.99986	0.420928	0.742759	0.97428	0.472278	0.696388
5835	0.797763	0.99986	0.671148	0.710661	0.690207	0.650577	0.728599
5836	0.674215	0.99986	0.833996	0.895337	0.0772186	0.188405	0.282801
5837	0.879122	0.99986	0.671433	0.075937	0.401608	0.754381	0.830689
5838	0.639796	0.99986	0.0725396	0.854654	0.699449	0.428412	0.127757
5839	0.885897	0.99986	0.46952	0.918932	0.133821	0.920821	0.227101
5840	0.812519	0.99986	0.855586	0.886884	0.0326981	0.329589	0.157318
5841	0.61446	0.99986	0.869427	0.0202748	0.582249	0.811511	0.917011
5842	NA	NA	NA	NA	NA	NA	NA
5843	NA	NA	NA	NA	NA	NA	NA
5844	0.934384	0.99986	0.966237	0.0546331	0.822351	0.941563	0.911751
5845	0.870961	0.99986	0.611707	0.0670121	0.13012	0.534737	0.190767
5846	0.91651	0.99986	0.988006	0.960021	0.668293	0.825425	0.500113
5847	0.768676	0.99986	0.709049	0.690147	0.135795	0.483428	0.12122
5848	0.657489	0.99986	0.808449	0.419133	0.0237	0.0800072	0.0541794
5849	NA	NA	NA	NA	NA	NA	NA
5850	0.643448	0.99986	0.723061	0.753358	0.571506	0.798172	0.29311
5851	0.763823	0.99986	0.803525	0.3593	0.678381	0.769439	0.556655
5852	NA	NA	NA	NA	NA	NA	NA
5853	0.61446	0.99986	0.947703	0.940251	0.879318	0.58466	0.339713
5854	0.778626	0.99986	0.956034	0.816086	0.604489	0.714254	0.582483
5855	0.774728	0.99986	0.367092	0.770289	0.167004	0.21646	0.13632
5856	0.967134	0.99986	0.706172	0.410101	0.743787	0.852242	0.386235
5857	0.736576	0.99986	0.798831	0.913636	0.598985	0.48594	0.316247
5858	0.734486	0.99986	0.426351	0.617907	0.211614	0.428659	0.0124141
5859	0.733655	0.99986	0.528919	0.973018	0.235354	0.588001	0.396922
5860	0.721721	0.99986	0.316749	0.954461	0.686347	0.422925	0.184325
5861	0.951482	0.99986	0.380183	0.116104	0.394932	0.482784	0.287882
5862	0.766605	0.99986	0.887843	0.276139	0.879837	0.901323	0.8338
5863	0.934384	0.99986	0.54814	0.307177	0.49232	0.292637	0.235675
5864	0.754201	0.99986	0.429595	0.950832	0.650777	0.968157	0.778554
5865	0.853344	0.99986	0.37851	0.623234	0.830742	0.975953	0.490435
5866	NA	NA	NA	NA	NA	NA	NA
5867	0.830056	0.99986	0.981843	0.912408	0.76316	0.698622	0.965784
5868	0.674788	0.99986	0.120926	0.457266	0.359451	0.0858377	0.133044
5869	0.449987	0.99986	0.104909	0.274855	0.243064	0.0760063	0.119072
5870	0.830056	0.99986	0.848276	0.491383	0.284127	0.757639	0.887195
5871	NA	NA	NA	NA	NA	NA	NA
5872	0.964583	0.99986	0.752508	0.68884	0.131034	0.11744	0.0204523
5873	NA	NA	NA	NA	NA	NA	NA
5874	0.889134	0.99986	0.78795	0.700779	0.38928	0.380295	0.795367
5875	NA	NA	NA	NA	NA	NA	NA
5876	0.794996	0.99986	0.827362	0.492333	0.897176	0.631089	0.529077
5877	0.685204	0.99986	0.291305	0.794258	0.047954	0.508383	0.463771
5878	0.661688	0.99986	0.749856	0.409671	0.244075	0.451768	0.956801
5879	0.771274	0.99986	0.945682	0.765634	0.768902	0.830407	0.744441
5880	0.997415	0.99986	0.430118	0.952148	0.982625	0.671809	0.940298
5881	NA	NA	NA	NA	NA	NA	NA
5882	0.88529	0.99986	0.892203	0.390694	0.949376	0.709846	0.650031
5883	0.690386	0.99986	0.969157	0.0582333	0.280569	0.407455	0.285377
5884	0.579713	0.99986	0.972416	0.512928	0.771282	0.719193	0.188738
5885	0.779025	0.99986	0.107043	0.795601	0.0886107	0.0355218	0.0889762
5886	0.990688	0.99986	0.34188	0.526264	0.139211	0.514032	0.274426
5887	0.53861	0.99986	0.860943	0.873589	0.093117	0.248412	0.275386
5888	0.945667	0.99986	0.282847	0.021068	0.968405	0.894492	0.911627
5889	0.972471	0.99986	0.851849	0.717289	0.922729	0.984218	0.602915
5890	0.581149	0.99986	0.766608	0.58867	0.436352	0.931719	0.953405
5891	0.976798	0.99986	0.557717	0.701753	0.948123	0.892779	0.413568
5892	0.853344	0.99986	0.772874	0.634816	0.935387	0.186415	0.272251
5893	0.775098	0.99986	0.726766	0.723491	0.05868	0.540606	0.345194
5894	0.606806	0.99986	0.564888	0.89397	0.721099	0.768781	0.954578
5895	0.881666	0.99986	0.618178	0.300444	0.698953	0.894298	0.92782
5896	0.870994	0.99986	0.749737	0.116953	0.0479701	0.299515	0.19792
5897	0.637084	0.99986	0.223073	0.260747	0.559657	0.153565	0.165126
5898	0.785551	0.99986	0.428427	0.992644	0.184033	0.123715	0.0305562
5899	0.598043	0.99986	0.901822	0.300449	0.102432	0.439865	0.364629
5900	0.861457	0.99986	0.432299	0.473719	0.129075	0.817399	0.433697
5901	0.939981	0.99986	0.910154	0.994766	0.823004	0.623076	0.506902
5902	0.780331	0.99986	0.533666	0.998168	0.0124414	0.177686	0.0191563
5903	0.855989	0.99986	0.83515	0.129911	0.138829	0.5616	0.205737
5904	NA	NA	NA	NA	NA	NA	NA
5905	0.639796	0.99986	0.329285	0.524258	0.0992651	0.135727	0.334508
5906	0.634754	0.99986	0.366598	0.121886	0.0105711	0.115797	0.0476226
5907	0.72106	0.99986	0.306817	0.79838	0.0574163	0.270579	0.117084
5908	0.689766	0.99986	0.322584	0.153103	0.0919983	0.775669	0.247621
5909	0.643449	0.99986	0.149956	0.825124	0.223864	0.650056	0.132078
5910	0.946242	0.99986	0.815175	0.922836	0.971341	0.868469	0.998083
5911	0.709082	0.99986	0.348553	0.481819	0.586221	0.246308	0.137353
5912	0.800252	0.99986	0.355587	0.33512	0.110842	0.683074	0.268827
5913	0.763486	0.99986	0.772306	0.721123	0.737178	0.709059	0.564345
5914	NA	NA	NA	NA	NA	NA	NA
5915	0.789552	0.99986	0.939713	0.220244	0.595006	0.96185	0.804884
5916	0.666098	0.99986	0.965102	0.238525	0.898687	0.84515	0.766282
5917	0.83213	0.99986	0.924589	0.842273	0.368933	0.931518	0.518303
5918	0.89501	0.99986	0.389088	0.533843	0.834739	0.7159	0.693977
5919	0.83338	0.99986	0.937905	0.990018	0.995781	0.404141	0.714399
5920	0.65659	0.99986	0.590828	0.953203	0.831443	0.9722	0.64403
5921	0.905328	0.99986	0.9735	0.727156	0.688702	0.671809	0.837977
5922	0.902066	0.99986	0.147667	0.582189	0.0639962	0.100968	0.0820622
5923	0.984248	0.99986	0.178301	0.668819	0.0877348	0.161439	0.211561
5924	0.679095	0.99986	0.831426	0.973018	0.115986	0.390372	0.42508
5925	0.958468	0.99986	0.344226	0.938508	0.238305	0.658518	0.435708
5926	0.736576	0.99986	0.954497	0.953203	0.628879	0.497574	0.301917
5927	0.714383	0.99986	0.824307	0.330605	0.54706	0.820349	0.718294
5928	0.800252	0.99986	0.611707	0.58728	0.953691	0.97185	0.732566
5929	0.982412	0.99986	0.598224	0.343675	0.48372	0.456022	0.332352
5930	0.802026	0.99986	0.863129	0.597591	0.315184	0.378296	0.416634
5931	0.75713	0.99986	0.954969	0.961369	0.216775	0.384117	0.198076
5932	0.877597	0.99986	0.951928	0.942974	0.576441	0.85244	0.615104
5933	0.956504	0.99986	0.782759	0.997322	0.49719	0.279298	0.384242
5934	0.970136	0.99986	0.864058	0.0628515	0.963602	0.941996	0.549895
5935	0.741325	0.99986	0.0720931	0.133011	0.106216	0.337034	0.0593552
5936	0.999171	0.99986	0.137834	0.859292	0.00210581	0.0507253	0.0113921
5937	0.789552	0.99986	0.161117	0.628105	0.0356017	0.340917	0.05052
5938	0.951949	0.99986	0.851974	0.274485	0.315476	0.997511	0.315323
5939	0.639796	0.99986	0.380551	0.946156	0.00617409	0.251189	0.117242
5940	0.948001	0.99986	0.856855	0.537112	0.35728	0.723892	0.466694
5941	0.918655	0.99986	0.516304	0.783308	0.236218	0.991937	0.973124
5942	0.79232	0.99986	0.809592	2.24611e-05	0.156362	0.112863	0.381516
5943	NA	NA	NA	NA	NA	NA	NA
5944	0.68291	0.99986	0.909767	0.199088	0.898508	0.763689	0.756328
5945	0.945667	0.99986	0.998337	0.180987	0.27457	0.688539	0.618239
5946	0.68291	0.99986	0.573038	0.947119	0.323995	0.209782	0.135241
5947	0.690386	0.99986	0.835554	0.437039	0.185208	0.452979	0.259154
5948	0.421385	0.99986	0.63835	0.808668	0.108893	0.0766661	0.304502
5949	0.706547	0.99986	0.575461	0.587174	0.52355	0.322196	0.260444
5950	0.560496	0.99986	0.751428	0.206072	0.146394	0.0914748	0.0903294
5951	0.845847	0.99986	0.621382	0.643091	0.787831	0.240937	0.220139
5952	0.799987	0.99986	0.920305	0.927117	0.617556	0.684358	0.807674
5953	0.870462	0.99986	0.835554	0.775115	0.436637	0.899705	0.936481
5954	0.876732	0.99986	0.754408	0.620568	0.120448	0.531201	0.167096
5955	0.799987	0.99986	0.954497	0.851936	0.137867	0.42699	0.28729
5956	0.852669	0.99986	0.678867	0.0157559	0.440655	0.3167	0.519487
5957	0.964505	0.99986	0.409814	0.789152	0.0206948	0.29132	0.050201
5958	0.907135	0.99986	0.713956	0.612777	0.383067	0.241485	0.142376
5959	0.61446	0.99986	0.878763	0.986575	0.452071	0.736015	0.374527
5960	0.815588	0.99986	0.740267	0.680249	0.352026	0.536525	0.405838
5961	0.793718	0.99986	0.138944	0.10847	0.253052	0.337698	0.255864
5962	0.842892	0.99986	0.71201	0.819355	0.74232	0.361503	0.461577
5963	0.984088	0.99986	0.96682	0.106664	0.676935	0.94507	0.970953
5964	0.932448	0.99986	0.442914	0.834231	0.0887795	0.23225	0.103907
5965	0.68291	0.99986	0.487841	0.921277	0.0314625	0.183814	0.0492358
5966	0.644779	0.99986	0.670759	0.371171	0.720759	0.74413	0.860051
5967	0.979402	0.99986	0.934367	0.586236	0.249632	0.859406	0.802964
5968	0.773032	0.99986	0.914663	0.384241	0.575899	0.29312	0.437786
5969	0.870994	0.99986	0.0308458	0.303737	0.0282288	0.289953	0.0306542
5970	0.645973	0.99986	0.947979	0.948346	0.129352	0.495359	0.333815
5971	0.755599	0.99986	0.939155	0.484085	0.270595	0.711741	0.312703
5972	0.752906	0.99986	0.915315	0.579532	0.688916	0.588644	0.670734
5973	0.92179	0.99986	0.314549	0.893296	0.487337	0.612587	0.445054
5974	0.763486	0.99986	0.0668315	0.56947	0.0130736	0.220269	0.0397137
5975	0.717164	0.99986	0.983971	0.439742	0.0952982	0.444472	0.443191
5976	0.994334	0.99986	0.848276	0.662611	0.936786	0.81065	0.846379
5977	0.939981	0.99986	0.682616	0.26135	0.353011	0.575114	0.143984
5978	0.663152	0.99986	0.854185	0.886494	0.500565	0.607393	0.406933
5979	0.820102	0.99986	0.910583	0.210757	0.731399	0.994502	0.794837
5980	0.978283	0.99986	0.331525	0.0982317	0.530784	0.867611	0.859503
5981	0.79125	0.99986	0.692933	0.0334257	0.110922	0.892407	0.421038
5982	0.494982	0.99986	0.180427	0.927854	0.00192231	0.0321353	0.0415685
5983	0.836735	0.99986	0.0249385	0.643346	0.150831	0.0805944	0.0961954
5984	0.655372	0.99986	0.460904	0.698603	0.102755	0.292467	0.175767
5985	0.94409	0.99986	0.755027	0.895339	0.8958	0.857541	0.767973
5986	0.696884	0.99986	0.723513	0.621704	0.163262	0.143459	0.0867738
5987	0.842053	0.99986	0.642571	0.540392	0.0291773	0.174172	0.0654593
5988	0.91674	0.99986	0.852252	0.336552	0.933063	0.0656857	0.968923
5989	0.87375	0.99986	0.737118	0.930672	0.659911	0.269449	0.366015
5990	0.825988	0.99986	0.850272	0.450223	0.131112	0.699128	0.263805
5991	0.956504	0.99986	0.944938	0.823399	0.289881	0.382953	0.368619
5992	NA	NA	NA	NA	NA	NA	NA
5993	0.763486	0.99986	0.925744	0.531222	0.112756	0.884033	0.264645
5994	NA	NA	NA	NA	NA	NA	NA
5995	0.783134	0.99986	0.496704	0.106392	0.331469	0.736004	0.930836
5996	0.982748	0.99986	0.201454	0.382715	0.103637	0.371371	0.033869
5997	0.573753	0.99986	0.193123	0.0202068	0.0197308	0.356385	0.400554
5998	0.948001	0.99986	0.587913	0.0620978	0.183668	0.923216	0.737317
5999	0.761657	0.99986	0.658701	0.0502077	0.384146	0.803833	0.825704
6000	0.757781	0.99986	0.962041	0.930372	0.363464	0.892407	0.441439
6001	0.680119	0.99986	0.916327	0.872868	0.273814	0.564089	0.0746012
6002	0.927136	0.99986	0.467778	0.933964	0.811384	0.679984	0.804344
6003	0.76599	0.99986	0.799672	0.0507083	0.180041	0.537439	0.342473
6004	0.802831	0.99986	0.70478	0.974029	0.77104	0.852519	0.956428
6005	0.761643	0.99986	0.97835	0.423442	0.186077	0.448614	0.541933
6006	0.682996	0.99986	0.755468	0.075937	0.401633	0.308448	0.101832
6007	0.763486	0.99986	0.890299	0.172547	0.906713	0.961392	0.980609
6008	0.820696	0.99986	0.712323	0.00272117	0.770291	0.3401	0.412852
6009	0.805437	0.99986	0.922462	0.868199	0.529903	0.744455	0.601032
6010	0.679095	0.99986	0.808618	0.0982317	0.255548	0.28446	0.10834
6011	0.71735	0.99986	0.862413	0.185664	0.122095	0.14006	0.191475
6012	0.709541	0.99986	0.439458	0.154459	0.0285404	0.0701265	0.0585788
6013	0.682996	0.99986	0.288622	0.0202068	0.355207	0.534613	0.214285
6014	0.815781	0.99986	0.975657	0.640118	0.784807	0.350582	0.915253
6015	0.840176	0.99986	0.765889	0.392378	0.980918	0.535081	0.477859
6016	0.270336	0.99986	0.232834	0.600371	0.106892	0.0691976	0.0751757
6017	0.992969	0.99986	0.951928	0.948346	0.839748	0.658518	0.93944
6018	0.811292	0.99986	0.0718111	0.864025	0.04606	0.0589984	0.0374941
6019	0.971618	0.99986	0.910154	0.59233	0.45662	0.503676	0.969441
6020	0.765241	0.99986	0.685075	0.215712	0.304767	0.371436	0.28921
6021	0.874018	0.99986	0.138801	0.0802658	0.864807	0.456409	0.711743
6022	0.76181	0.99986	0.914208	0.918287	0.304831	0.74299	0.264469
6023	0.762796	0.99986	0.915609	0.909257	0.163262	0.214877	0.407065
6024	NA	NA	NA	NA	NA	NA	NA
6025	0.758701	0.99986	0.24212	0.625327	0.152979	0.0876243	0.0516981
6026	0.979552	0.99986	0.466543	0.489834	0.143169	0.254103	0.393296
6027	0.870462	0.99986	0.995666	0.805236	0.718614	0.967571	0.874136
6028	0.668526	0.99986	0.856855	0.350402	0.109045	0.245263	0.0744252
6029	0.947276	0.99986	0.526422	0.0267776	0.670405	0.951718	0.84897
6030	0.911356	0.99986	0.864058	0.983326	0.688266	0.964072	0.57076
6031	NA	NA	NA	NA	NA	NA	NA
6032	0.804844	0.99986	0.843387	0.615113	0.867959	0.790755	0.945618
6033	NA	NA	NA	NA	NA	NA	NA
6034	0.849404	0.99986	0.00916081	0.35434	0.0235807	0.00550323	0.00043796
6035	0.734685	0.99986	0.547845	0.560553	0.0206089	0.109605	0.0621516
6036	0.978226	0.99986	0.895108	0.484153	0.442966	0.913074	0.748229
6037	0.873826	0.99986	0.783108	0.987847	0.24896	0.261299	0.161692
6038	NA	NA	NA	NA	NA	NA	NA
6039	0.784017	0.99986	0.747435	0.552184	0.681186	0.805841	0.869112
6040	0.709541	0.99986	0.771154	0.398697	0.220236	0.51302	0.253613
6041	0.870994	0.99986	0.704377	0.0567424	0.689204	0.932448	0.882119
6042	0.766898	0.99986	0.727834	0.965701	0.349132	0.554258	0.356938
6043	0.918655	0.99986	0.342265	0.00896089	0.994284	0.431447	0.572357
6044	0.880894	0.99986	0.165938	0.983779	0.0592648	0.0778142	0.0853248
6045	0.941046	0.99986	0.750922	0.912408	0.697451	0.735975	0.294809
6046	0.828765	0.99986	0.847618	0.943108	0.879837	0.936664	0.99719
6047	0.96448	0.99986	0.682991	0.942201	0.645069	0.940043	0.87197
6048	0.840391	0.99986	0.439254	0.83191	0.845559	0.624319	0.200777
6049	0.885756	0.99986	0.271232	0.465653	0.441292	0.27647	0.0725724
6050	0.660483	0.99986	0.670522	0.599897	0.271875	0.297971	0.68618
6051	0.757781	0.99986	0.889601	0.964411	0.28072	0.493612	0.444437
6052	0.761643	0.99986	0.697303	0.921064	0.224846	0.572795	0.355006
6053	0.772486	0.99986	0.692972	0.87863	0.219552	0.638221	0.358858
6054	0.96519	0.99986	0.511868	0.620506	0.404573	0.935861	0.751824
6055	0.663152	0.99986	0.848276	0.967314	0.811215	0.811511	0.954055
6056	0.990688	0.99986	0.180867	0.688325	0.332608	0.513673	0.530244
6057	0.757293	0.99986	0.640228	0.167506	0.458064	0.508113	0.377835
6058	0.911841	0.99986	0.928695	0.815308	0.168407	0.218401	0.110918
6059	0.798821	0.99986	0.552514	0.846146	0.279078	0.178576	0.206189
6060	0.814812	0.99986	0.62104	0.723102	0.602248	0.538652	0.605024
6061	0.686696	0.99986	0.711677	0.389975	0.750369	0.949527	0.901617
6062	NA	NA	NA	NA	NA	NA	NA
6063	NA	NA	NA	NA	NA	NA	NA
6064	NA	NA	NA	NA	NA	NA	NA
6065	0.773032	0.99986	0.964341	0.273599	0.511379	0.953939	0.862913
6066	0.910121	0.99986	0.855586	0.705322	0.531968	0.279926	0.523218
6067	0.282292	0.99986	0.732051	0.753086	0.380021	0.295231	0.396343
6068	0.843069	0.99986	0.84884	0.414932	0.713183	0.905191	0.824252
6069	0.903677	0.99986	0.910154	0.470297	0.449796	0.95234	0.582554
6070	0.785563	0.99986	0.997215	0.76764	0.242826	0.372047	0.267223
6071	0.979815	0.99986	0.474682	0.143977	0.285598	0.796905	0.73289
6072	0.979552	0.99986	0.987192	0.20721	0.199836	0.465597	0.394316
6073	0.457309	0.99986	0.0249231	0.172669	0.00248565	0.144702	0.0509196
6074	0.410064	0.99986	0.746122	0.305371	0.14179	0.30444	0.0143719
6075	0.727527	0.99986	0.423923	0.54409	0.787059	0.66269	0.90988
6076	0.941199	0.99986	0.791228	0.245575	0.636667	0.824552	0.855565
6077	0.991577	0.99986	0.319491	0.522367	0.605934	0.876094	0.795543
6078	NA	NA	NA	NA	NA	NA	NA
6079	NA	NA	NA	NA	NA	NA	NA
6080	0.783161	0.99986	0.583825	0.422827	0.472828	0.860508	0.506329
6081	0.920838	0.99986	0.331577	0.674721	0.403086	0.305183	0.0555354
6082	NA	NA	NA	NA	NA	NA	NA
6083	0.559664	0.99986	0.379518	0.763071	0.00771425	0.0217655	0.00846869
6084	0.839013	0.99986	0.480363	0.871022	0.307473	0.785466	0.442779
6085	0.772486	0.99986	0.801906	0.849371	0.895665	0.792244	0.953705
6086	0.793698	0.99986	0.733873	0.339573	0.138829	0.754381	0.11678
6087	0.948001	0.99986	0.678867	0.429945	0.0726402	0.629482	0.120831
6088	0.985008	0.99986	0.685834	0.785287	0.0984813	0.903804	0.336412
6089	0.811554	0.99986	0.23233	0.136333	0.248887	0.470431	0.115403
6090	0.845847	0.99986	0.997477	0.590949	0.107417	0.831219	0.281401
6091	0.690386	0.99986	0.997215	0.216986	0.275491	0.691168	0.224264
6092	0.655372	0.99986	0.992537	0.522683	0.713221	0.787453	0.411661
6093	0.66621	0.99986	0.218318	0.506596	0.0888293	0.0464947	0.0626988
6094	0.915159	0.99986	0.827962	0.81578	0.436352	0.493402	0.442779
6095	0.96448	0.99986	0.34358	0.775816	0.0478738	0.0268324	0.017809
6096	0.876738	0.99986	0.815081	0.210833	0.169526	0.683519	0.259368
6097	0.950199	0.99986	0.925996	0.655072	0.767826	0.930442	0.756628
6098	0.972933	0.99986	0.997615	0.941849	0.949376	0.839899	0.961505
6099	0.918105	0.99986	0.749772	0.810859	0.738119	0.592074	0.899105
6100	0.691256	0.99986	0.932958	0.628398	0.503009	0.434033	0.677437
6101	0.801411	0.99986	0.750922	0.683943	0.166154	0.284108	0.330944
6102	NA	NA	NA	NA	NA	NA	NA
6103	0.72106	0.99986	0.817036	0.169526	0.135329	0.592967	0.481338
6104	0.853506	0.99986	0.321309	0.181902	0.385278	0.831219	0.426955
6105	0.653504	0.99986	0.69966	0.248782	0.262155	0.235515	0.341521
6106	0.733867	0.99986	0.162655	0.992439	0.27631	0.253861	0.191932
6107	0.83338	0.99986	0.835989	0.502793	0.460795	0.627286	0.673743
6108	0.839013	0.99986	0.749737	0.870211	0.45475	0.997276	0.765596
6109	0.922173	0.99986	0.659962	0.815222	0.407195	0.907949	0.466365
6110	0.889134	0.99986	0.684192	0.929447	0.327592	0.97323	0.346918
6111	0.757781	0.99986	0.588624	0.0349485	0.464677	0.631324	0.703899
6112	0.72106	0.99986	0.713954	0.105771	0.577229	0.564938	0.850725
6113	0.804703	0.99986	0.77461	0.895461	0.100244	0.66596	0.0242841
6114	0.410064	0.99986	0.150893	0.992644	0.0903252	0.322234	0.0557086
6115	0.534002	0.99986	0.214093	0.757293	0.324295	0.299987	0.344524
6116	0.566607	0.99986	0.073433	0.894048	0.419873	0.361663	0.28742
6117	0.94156	0.99986	0.263501	0.811914	0.580177	0.732178	0.947046
6118	0.832172	0.99986	0.813442	0.379241	0.38928	0.9342	0.486217
6119	0.721681	0.99986	0.746955	0.859292	0.0128005	0.50628	0.114399
6120	0.840207	0.99986	0.461833	0.479292	0.204758	0.763626	0.323999
6121	0.714383	0.99986	0.867932	0.580004	0.222123	0.395182	0.209347
6122	0.569484	0.99986	0.073433	0.349011	0.0456731	0.101469	0.0208513
6123	0.639796	0.99986	0.622602	0.97895	0.510111	0.369517	0.397081
6124	0.821865	0.99986	0.817212	0.254424	0.78651	0.863128	0.666575
6125	0.98931	0.99986	0.702026	0.244415	0.763412	0.941311	0.193911
6126	0.916794	0.99986	0.209275	0.727156	0.919988	0.950241	0.618878
6127	0.709541	0.99986	0.418012	0.700133	0.539034	0.682439	0.775791
6128	0.862216	0.99986	0.964721	0.520603	0.40987	0.367791	0.459764
6129	0.721721	0.99986	0.976709	0.811969	0.964009	0.584176	0.652412
6130	0.874742	0.99986	0.274779	0.721243	0.28417	0.262668	0.128259
6131	NA	NA	NA	NA	NA	NA	NA
6132	0.707971	0.99986	0.528532	0.825045	0.392328	0.963384	0.272319
6133	0.800252	0.99986	0.87504	0.466227	0.783151	0.985488	0.52785
6134	0.754074	0.99986	0.145232	0.317641	0.0888589	0.133977	0.121817
6135	0.935595	0.99986	0.657846	0.728643	0.975609	0.62154	0.907188
6136	0.866119	0.99986	0.652436	0.172547	0.879931	0.797726	0.855565
6137	0.783681	0.99986	0.0178395	0.443316	0.0583797	0.29367	0.341429
6138	0.72106	0.99986	0.0691004	0.0292216	0.0092354	0.244756	0.127338
6139	0.671871	0.99986	0.976325	0.544881	0.303718	0.722771	0.516597
6140	0.79853	0.99986	0.275124	0.949789	0.337563	0.142511	0.462639
6141	NA	NA	NA	NA	NA	NA	NA
6142	0.949744	0.99986	0.94213	0.83749	0.476647	0.816099	0.257286
6143	0.714383	0.99986	0.770418	0.667652	0.320527	0.483428	0.249473
6144	0.870462	0.99986	0.448282	0.112464	0.957586	0.818466	0.960453
6145	NA	NA	NA	NA	NA	NA	NA
6146	NA	NA	NA	NA	NA	NA	NA
6147	0.90636	0.99986	0.590983	0.946994	0.0539799	0.132212	0.043474
6148	0.811686	0.99986	0.994658	0.68612	0.0812863	0.427556	0.541324
6149	NA	NA	NA	NA	NA	NA	NA
6150	0.889134	0.99986	0.918265	0.377185	0.212105	0.448614	0.419628
6151	0.709541	0.99986	0.648302	0.825619	0.132734	0.524597	0.0970634
6152	0.725972	0.99986	0.247125	0.243514	0.176777	0.444115	0.0812396
6153	0.789552	0.99986	0.468713	0.0610673	0.499936	0.770004	0.796974
6154	0.917243	0.99986	0.895435	0.805236	0.922133	0.796905	0.771569
6155	0.682996	0.99986	0.217883	0.590949	0.1039	0.0317572	0.0334733
6156	0.766325	0.99986	0.955726	0.0576496	0.249371	0.348372	0.202001
6157	0.853506	0.99986	0.827962	0.248782	0.398593	0.759229	0.901063
6158	0.917243	0.99986	0.182144	0.0615789	0.649231	0.235515	0.553639
6159	0.999237	0.99986	0.306279	0.752038	0.0312855	0.316922	0.160618
6160	0.679095	0.99986	0.963398	0.852528	0.884265	0.732707	0.824949
6161	0.912773	0.99986	0.421191	0.950047	0.00259282	0.0380162	0.0239082
6162	0.757293	0.99986	0.870519	0.965701	0.336569	0.0926145	0.600588
6163	0.737164	0.99986	0.963398	0.934645	0.879318	0.227241	0.373226
6164	0.668526	0.99986	0.276216	0.0285014	0.0588441	0.228468	0.0466597
6165	0.827539	0.99986	0.939981	0.26135	0.6968	0.966445	0.923254
6166	0.972691	0.99986	0.101306	0.369637	0.54011	0.497838	0.569382
6167	NA	NA	NA	NA	NA	NA	NA
6168	0.763486	0.99986	0.815081	0.323294	0.103426	0.570801	0.312109
6169	0.761643	0.99986	0.953131	0.816086	0.243188	0.726083	0.958074
6170	0.929766	0.99986	0.864058	0.84475	0.524216	0.539449	0.771984
6171	0.979402	0.99986	0.864932	0.686242	0.676562	0.957866	0.999197
6172	0.993383	0.99986	0.396591	0.191263	0.115047	0.892418	0.30578
6173	0.795276	0.99986	0.169369	0.707143	0.119701	0.21395	0.173591
6174	0.789552	0.99986	0.679888	0.681694	0.115457	0.440194	0.239963
6175	0.922781	0.99986	0.910956	0.985381	0.686821	0.348539	0.629501
6176	0.982748	0.99986	0.37851	0.00743034	0.290208	0.61077	0.168077
6177	0.734597	0.99986	0.106738	0.259767	0.0581409	0.0645724	0.0911432
6178	0.706547	0.99986	0.0410039	0.540246	0.0990203	0.274504	0.391114
6179	0.926652	0.99986	0.185983	0.842613	0.0175001	0.194691	0.0412689
6180	0.855389	0.99986	0.276216	0.926067	0.00551923	0.180344	0.0519064
6181	0.707971	0.99986	0.738836	0.189716	0.688633	0.917606	0.928009
6182	0.727527	0.99986	0.708088	0.657029	0.29762	0.511467	0.987059
6183	0.706547	0.99986	0.292327	0.850341	0.608601	0.527345	0.764849
6184	0.863199	0.99986	0.586225	0.478557	0.555397	0.943409	0.83422
6185	0.718255	0.99986	0.657846	0.377185	0.0115692	0.53961	0.305635
6186	0.677374	0.99986	0.939034	0.83185	0.803573	0.9428	0.80223
6187	0.782642	0.99986	0.250136	0.902505	0.255548	0.372226	0.159721
6188	0.950199	0.99986	0.428483	0.710007	0.539098	0.379932	0.339713
6189	NA	NA	NA	NA	NA	NA	NA
6190	0.96894	0.99986	0.517078	0.526264	0.693381	0.892962	0.46258
6191	0.56867	0.99986	0.764219	0.809109	0.226627	0.284108	0.138688
6192	NA	NA	NA	NA	NA	NA	NA
6193	0.762796	0.99986	0.312596	0.511509	0.941625	0.899546	0.855656
6194	0.754201	0.99986	0.83602	0.719854	0.682926	0.334352	0.232912
6195	0.887964	0.99986	0.3828	0.808668	0.86865	0.881599	0.923713
6196	0.916853	0.99986	0.923218	0.471883	0.116058	0.794679	0.555141
6197	0.752906	0.99986	0.967103	0.0715332	0.197409	0.612201	0.451752
6198	NA	NA	NA	NA	NA	NA	NA
6199	0.668526	0.99986	0.922462	0.548951	0.0356017	0.217067	0.248008
6200	0.9884	0.99986	0.869427	0.751406	0.46725	0.940222	0.659798
6201	0.843054	0.99986	0.789901	0.912408	0.822706	0.425051	0.750263
6202	0.897585	0.99986	0.289971	0.930558	0.093117	0.0734658	0.013034
6203	0.677374	0.99986	0.37851	0.712647	0.135329	0.207093	0.124663
6204	0.639796	0.99986	0.188814	0.154018	0.100262	0.274889	0.164286
6205	0.823588	0.99986	0.918958	0.899173	0.273814	0.833673	0.808622
6206	0.888742	0.99986	0.803494	0.948346	0.318825	0.181396	0.171352
6207	0.904757	0.99986	0.782844	0.913364	0.490687	0.569972	0.969174
6208	0.980174	0.99986	0.891666	0.227723	0.936445	0.84515	0.716456
6209	0.785551	0.99986	0.323994	0.577601	0.0239752	0.16977	0.00552534
6210	0.35298	0.99986	0.0249385	0.653645	0.0456107	0.0247388	0.00831075
6211	0.774728	0.99986	0.534721	0.938508	0.293177	0.13193	0.140798
6212	0.410064	0.99986	0.0799056	0.73118	0.00623995	0.0596204	0.025924
6213	0.937029	0.99986	0.59496	0.826044	0.453068	0.553784	0.43172
6214	0.707971	0.99986	0.5514	0.58728	0.419268	0.767697	0.882119
6215	0.839542	0.99986	0.884365	0.806937	0.428624	0.528806	0.436642
6216	0.766605	0.99986	0.755299	0.17327	0.872308	0.990291	0.825695
6217	0.751619	0.99986	0.964721	0.453898	0.114961	0.407185	0.304695
6218	0.72106	0.99986	0.860018	0.48445	0.14119	0.919984	0.546027
6219	0.762796	0.99986	0.775885	0.927854	0.620804	0.868749	0.88376
6220	0.829372	0.99986	0.644187	0.77735	0.389695	0.435364	0.406314
6221	0.761785	0.99986	0.868344	0.875535	0.757621	0.652654	0.683866
6222	0.945341	0.99986	0.756541	0.511509	0.845618	0.561168	0.538378
6223	0.307073	0.99986	0.0642183	0.466227	0.00498916	0.0169314	0.0170209
6224	0.75997	0.99986	0.0663633	0.431386	0.236851	0.709873	0.656472
6225	0.990786	0.99986	0.909723	0.800905	0.143169	0.426775	0.253584
6226	0.584795	0.99986	0.52515	0.978837	0.155475	0.31348	0.0507552
6227	0.952327	0.99986	0.392567	0.954461	0.389583	0.733227	0.347409
6228	0.761643	0.99986	0.351477	0.702931	0.11096	0.524597	0.375828
6229	0.818852	0.99986	0.0245931	0.284723	0.0555077	0.300844	0.0316276
6230	0.890325	0.99986	0.87535	0.331119	0.153898	0.767584	0.844494
6231	0.935801	0.99986	0.550451	0.385878	0.50783	0.774033	0.383981
6232	NA	NA	NA	NA	NA	NA	NA
6233	0.925271	0.99986	0.676376	0.483973	0.759545	0.788009	0.534283
6234	0.79232	0.99986	0.10905	0.426067	0.0114688	0.198701	0.151923
6235	0.933576	0.99986	0.723061	0.958706	0.824556	0.627941	0.250536
6236	0.714383	0.99986	0.430113	0.272354	0.298403	0.368063	0.706913
6237	0.956733	0.99986	0.848276	0.879187	0.780975	0.938354	0.716997
6238	0.730547	0.99986	0.333979	0.861869	0.84338	0.67542	0.968923
6239	0.940681	0.99986	0.0627248	0.566077	0.0648407	0.0931729	0.0349696
6240	0.979815	0.99986	0.607532	0.50704	0.95911	0.908253	0.511341
6241	0.96448	0.99986	0.742854	0.948753	0.895132	0.99107	0.975755
6242	NA	NA	NA	NA	NA	NA	NA
6243	0.617632	0.99986	0.139017	0.494065	0.0948743	0.161894	0.165538
6244	NA	NA	NA	NA	NA	NA	NA
6245	0.800252	0.99986	0.752851	0.22921	0.23142	0.354549	0.44981
6246	0.755519	0.99986	0.138801	0.446901	0.62069	0.506941	0.271862
6247	0.982748	0.99986	0.84922	0.0143734	0.435147	0.596909	0.26582
6248	0.891539	0.99986	0.902626	0.590949	0.878684	0.516147	0.800264
6249	0.762416	0.99986	0.322378	0.870822	0.637993	0.282676	0.117993
6250	0.79262	0.99986	0.812145	0.622116	0.497407	0.740281	0.999913
6251	0.658841	0.99986	0.54873	0.790309	0.998262	0.885602	0.94154
6252	0.888959	0.99986	0.0479507	0.978497	0.22423	0.618106	0.0533041
6253	0.96448	0.99986	0.820623	0.532513	0.243094	0.452849	0.628154
6254	0.880917	0.99986	0.680579	0.933964	0.278785	0.676271	0.259746
6255	0.956504	0.99986	0.817036	0.24129	0.846756	0.604714	0.794837
6256	0.689766	0.99986	0.290223	0.808668	0.898663	0.503596	0.390854
6257	0.933739	0.99986	0.702596	0.51305	0.391133	0.630602	0.657646
6258	0.817734	0.99986	0.850459	0.964411	0.0716393	0.243814	0.0594017
6259	NA	NA	NA	NA	NA	NA	NA
6260	0.862739	0.99986	0.863129	0.943871	0.555397	0.803689	0.820894
6261	0.92123	0.99986	0.890458	0.76533	0.796862	0.731969	0.988923
6262	0.709082	0.99986	0.956063	0.830706	0.377148	0.480827	0.93944
6263	0.72106	0.99986	0.21147	0.299568	0.524216	0.383324	0.246852
6264	0.556778	0.99986	0.271232	0.770696	0.0915514	0.209782	0.0812396
6265	0.917243	0.99986	0.566769	0.0135647	0.872114	0.970053	0.860702
6266	0.865213	0.99986	0.282615	0.829578	0.119223	0.895921	0.668148
6267	NA	NA	NA	NA	NA	NA	NA
6268	0.794324	0.99986	0.615471	0.980302	0.825972	0.445739	0.303478
6269	0.733203	0.99986	0.876686	0.565177	0.534601	0.388667	0.206189
6270	0.820102	0.99986	0.869849	0.871022	0.29539	0.931087	0.667033
6271	0.910878	0.99986	0.864842	0.691776	0.528346	0.845572	0.709345
6272	0.990261	0.99986	0.196862	0.819322	0.374412	0.517102	0.120207
6273	0.950199	0.99986	0.708219	0.548951	0.75876	0.484259	0.549895
6274	0.782769	0.99986	0.587913	0.495809	0.0428994	0.547431	0.0611263
6275	0.663152	0.99986	0.811539	0.0715158	0.822674	0.946618	0.272136
6276	0.96894	0.99986	0.120059	0.871971	0.501867	0.653285	0.534126
6277	0.549702	0.99986	0.0434256	0.942748	0.107897	0.0652933	0.0970634
6278	0.948001	0.99986	0.950536	0.515228	0.111646	0.510662	0.230791
6279	0.86378	0.99986	0.704355	0.367019	0.516142	0.524735	0.658321
6280	0.679095	0.99986	0.593816	0.350402	0.121938	0.353956	0.249628
6281	0.170369	0.99986	0.173969	0.52784	0.0237447	0.0466114	0.0192473
6282	0.891939	0.99986	0.607757	0.125392	0.97845	0.516317	0.791208
6283	0.804844	0.99986	0.835851	0.387287	0.315605	0.552076	0.532561
6284	0.995785	0.99986	0.437879	0.909257	0.310799	0.0945418	0.0894685
6285	0.964583	0.99986	0.843198	0.48445	0.321945	0.453234	0.405384
6286	0.978226	0.99986	0.418012	0.585847	0.047283	0.194691	0.102038
6287	0.972933	0.99986	0.194587	0.228123	0.533002	0.929684	0.591783
6288	0.763486	0.99986	0.820993	0.846039	0.145302	0.654362	0.494129
6289	0.800252	0.99986	0.6118	0.813316	0.470605	0.853698	0.655278
6290	0.889134	0.99986	0.617864	0.516118	0.0417612	0.437413	0.225878
6291	0.847388	0.99986	0.798083	0.0275365	0.599255	0.871982	0.741218
6292	0.839013	0.99986	0.803655	0.0160258	0.698973	0.890688	0.809836
6293	0.789552	0.99986	0.7511	0.926955	0.0949117	0.416213	0.11178
6294	0.818552	0.99986	0.946482	0.992644	0.544351	0.84499	0.833276
6295	0.68062	0.99986	0.45592	0.972893	0.572392	0.578707	0.915172
6296	0.836514	0.99986	0.868546	0.974808	0.345819	0.7553	0.86295
6297	0.846367	0.99986	0.882019	0.959132	0.332331	0.769439	0.806608
6298	0.674556	0.99986	0.907095	0.732154	0.736192	0.54261	0.492332
6299	0.74622	0.99986	0.0852285	0.806999	0.01652	0.13275	0.0597526
6300	0.643448	0.99986	0.791228	0.0183518	0.483116	0.722653	0.366462
6301	0.652307	0.99986	0.634353	0.0267776	0.484615	0.757284	0.355169
6302	0.987659	0.99986	0.906007	0.129466	0.180041	0.282551	0.426163
6303	0.784017	0.99986	0.299477	0.955786	0.829494	0.775669	0.88182
6304	0.949744	0.99986	0.23068	0.596873	0.793576	0.8693	0.588336
6305	0.797763	0.99986	0.185264	0.19734	0.0745478	0.15484	0.134275
6306	0.985331	0.99986	0.917782	0.026887	0.677096	0.993896	0.722087
6307	0.783681	0.99986	0.941371	0.0380741	0.232086	0.742202	0.255483
6308	0.663152	0.99986	0.863975	0.960145	0.121978	0.459248	0.247715
6309	NA	NA	NA	NA	NA	NA	NA
6310	0.738926	0.99986	0.170854	0.948094	0.690946	0.369444	0.594175
6311	0.890892	0.99986	0.79454	0.067742	0.166363	0.592967	0.71466
6312	0.752251	0.99986	0.678693	0.940757	0.7092	0.947067	0.725915
6313	0.930606	0.99986	0.719726	0.0568556	0.813286	0.561862	0.495445
6314	0.912558	0.99986	0.646367	0.994766	0.180041	0.253652	0.0811628
6315	0.880516	0.99986	0.726766	0.0952088	0.863229	0.845959	0.472424
6316	0.876652	0.99986	0.973153	0.340642	0.752272	0.559759	0.51755
6317	0.911841	0.99986	0.910154	0.579784	0.318811	0.346155	0.272592
6318	0.976842	0.99986	0.723061	0.740859	0.922367	0.562892	0.807547
6319	0.808502	0.99986	0.680717	0.210874	0.280162	0.561298	0.513064
6320	0.881666	0.99986	0.985658	0.707124	0.997457	0.876462	0.842957
6321	0.736177	0.99986	0.98257	0.748657	0.34426	0.426719	0.403999
6322	0.757293	0.99986	0.907778	0.926955	0.59125	0.618156	0.785727
6323	0.682996	0.99986	0.935146	0.207966	0.0525636	0.61077	0.30043
6324	0.97277	0.99986	0.794512	0.946994	0.112465	0.360399	0.250401
6325	0.800686	0.99986	0.737826	0.91638	0.291336	0.647815	0.364709
6326	0.990815	0.99986	0.0506373	0.929447	0.612062	0.242208	0.255238
6327	0.887495	0.99986	0.18359	0.603337	0.0500386	0.0675944	0.385635
6328	0.734597	0.99986	0.885786	0.319204	0.358171	0.792945	0.440586
6329	0.781741	0.99986	0.964721	0.782421	0.595651	0.718401	0.795811
6330	0.639796	0.99986	0.861492	0.0903245	0.0399588	0.259075	0.124115
6331	0.937295	0.99986	0.97196	0.922779	0.39817	0.310429	0.558524
6332	0.913244	0.99986	0.970199	0.543087	0.415916	0.369893	0.460032
6333	0.754201	0.99986	0.962828	0.872762	0.635496	0.85063	0.780775
6334	0.581401	0.99986	0.259825	0.130181	0.072626	0.0643642	0.0779017
6335	0.741325	0.99986	0.691936	0.973018	0.55445	0.459248	0.214285
6336	0.948001	0.99986	0.223624	0.858175	0.250058	0.513279	0.275267
6337	0.680861	0.99986	0.59496	0.419585	0.543465	0.903379	0.980369
6338	0.780861	0.99986	0.686506	0.910132	0.303632	0.308602	0.28742
6339	0.886888	0.99986	0.416383	0.854355	0.758614	0.497612	0.425454
6340	NA	NA	NA	NA	NA	NA	NA
6341	NA	NA	NA	NA	NA	NA	NA
6342	NA	NA	NA	NA	NA	NA	NA
6343	NA	NA	NA	NA	NA	NA	NA
6344	0.706547	0.99986	0.995502	0.727412	0.315476	0.420368	0.237867
6345	0.946558	0.99986	0.210629	0.121886	0.249979	0.293497	0.460761
6346	0.639796	0.99986	0.145232	0.437036	0.156516	0.129439	0.127115
6347	0.774311	0.99986	0.0259769	0.98337	0.148951	0.100968	0.0650666
6348	0.757395	0.99986	0.96521	0.835428	0.756494	0.570488	0.75969
6349	0.682996	0.99986	0.933481	0.338943	0.117738	0.289275	0.534914
6350	0.676461	0.99986	0.873661	0.725136	0.212105	0.319751	0.238324
6351	NA	NA	NA	NA	NA	NA	NA
6352	0.789552	0.99986	0.182769	0.600839	0.594799	0.289289	0.404369
6353	0.763486	0.99986	0.243152	0.958731	0.282514	0.74226	0.386755
6354	0.739298	0.99986	0.839193	0.896695	0.667819	0.3347	0.270907
6355	0.862647	0.99986	0.955965	0.457801	0.304452	0.506468	0.325464
6356	0.56867	0.99986	0.254346	0.45481	0.0674081	0.225189	0.0551878
6357	0.870462	0.99986	0.567014	0.869025	0.591176	0.194691	0.370311
6358	0.89501	0.99986	0.870969	0.316368	0.223773	0.434044	0.0916036
6359	0.93529	0.99986	0.423923	0.516242	0.134554	0.457353	0.0273023
6360	0.757293	0.99986	0.868546	0.525189	0.957233	0.865289	0.910015
6361	0.709082	0.99986	0.568023	0.484379	0.936522	0.456828	0.309867
6362	0.838587	0.99986	0.19924	0.403827	0.545287	0.773703	0.953124
6363	0.945296	0.99986	0.983173	0.608413	0.212444	0.392616	0.390854
6364	0.810419	0.99986	0.073433	0.615703	0.039638	0.224194	0.025677
6365	0.841659	0.99986	0.960686	0.556455	0.816906	0.378296	0.415414
6366	0.680119	0.99986	0.439458	0.354149	0.391146	0.68826	0.619709
6367	0.684084	0.99986	0.707291	0.872883	0.869948	0.63637	0.792619
6368	0.72106	0.99986	0.912324	0.930672	0.125212	0.509348	0.209847
6369	0.909142	0.99986	0.902359	0.810531	0.99791	0.613835	0.683078
6370	0.4539	0.99986	0.106184	0.247652	0.291604	0.179188	0.19792
6371	0.75103	0.99986	0.929896	0.513254	0.966112	0.615068	0.892772
6372	0.579713	0.99986	0.521199	0.222908	0.608213	0.34524	0.299414
6373	0.650536	0.99986	0.995131	0.921223	0.497164	0.545223	0.817124
6374	NA	NA	NA	NA	NA	NA	NA
6375	0.743575	0.99986	0.0103254	0.959538	0.0167584	0.106358	0.00271119
6376	0.942074	0.99986	0.290223	0.0881731	0.863722	0.947111	0.398925
6377	NA	NA	NA	NA	NA	NA	NA
6378	NA	NA	NA	NA	NA	NA	NA
6379	NA	NA	NA	NA	NA	NA	NA
6380	NA	NA	NA	NA	NA	NA	NA
6381	NA	NA	NA	NA	NA	NA	NA
6382	0.774311	0.99986	0.116527	0.975425	0.0719397	0.405235	0.048517
6383	NA	NA	NA	NA	NA	NA	NA
6384	0.444081	0.99986	0.281623	0.706379	0.0446975	0.118632	0.137992
6385	0.734486	0.99986	0.910154	0.920742	0.913377	0.516385	0.350047
6386	0.876081	0.99986	0.664836	0.867762	0.22194	0.834559	0.247036
6387	0.709082	0.99986	0.80084	0.996756	0.949697	0.853386	0.92309
6388	NA	NA	NA	NA	NA	NA	NA
6389	0.910121	0.99986	0.986945	0.0851585	0.362045	0.826447	0.739017
6390	0.912361	0.99986	0.550451	0.916804	0.330733	0.870653	0.406787
6391	0.887714	0.99986	0.669964	0.854408	0.676935	0.87908	0.650567
6392	0.61446	0.99986	0.138801	0.438489	0.246228	0.148392	0.0429832
6393	NA	NA	NA	NA	NA	NA	NA
6394	0.693538	0.99986	0.597802	0.456462	0.0205336	0.115334	0.340565
6395	0.614404	0.99986	0.798911	0.999772	0.466577	0.469587	0.443225
6396	0.930677	0.99986	0.566931	0.938508	0.145344	0.0579595	0.133725
6397	NA	NA	NA	NA	NA	NA	NA
6398	NA	NA	NA	NA	NA	NA	NA
6399	0.867703	0.99986	0.938757	0.428724	0.640724	0.831608	0.609637
6400	0.950289	0.99986	0.584648	0.039978	0.298177	0.649467	0.711366
6401	0.914917	0.99986	0.973153	0.833442	0.81965	0.698454	0.858645
6402	0.864587	0.99986	0.278062	0.861883	0.308903	0.4386	0.110535
6403	0.704796	0.99986	0.0249385	0.293125	0.0382491	0.100971	0.202867
6404	0.528859	0.99986	0.938805	0.0591112	0.0571691	0.344657	0.19173
6405	0.876573	0.99986	0.949716	0.0736024	0.110591	0.551381	0.388259
6406	0.668526	0.99986	0.0210261	0.815039	0.0462376	0.0266842	0.00413868
6407	0.761643	0.99986	0.880606	0.96071	0.977398	0.592374	0.543144
6408	0.639796	0.99986	0.0249385	0.728734	0.124794	0.0643642	0.180466
6409	0.933396	0.99986	0.643497	0.76178	0.998825	0.831219	0.835705
6410	0.929449	0.99986	0.913895	0.701445	0.74232	0.469169	0.377135
6411	NA	NA	NA	NA	NA	NA	NA
6412	0.851965	0.99986	0.721768	0.950832	0.280821	0.0503689	0.0597526
6413	0.403199	0.99986	0.803655	0.893374	0.0625478	0.215124	0.227215
6414	NA	NA	NA	NA	NA	NA	NA
6415	0.775045	0.99986	0.887843	0.829997	0.711241	0.888152	0.909535
6416	0.950007	0.99986	0.730046	0.90691	0.705476	0.80174	0.46343
6417	NA	NA	NA	NA	NA	NA	NA
6418	0.909142	0.99986	0.0357843	0.572364	0.335563	0.634115	0.35716
6419	0.727917	0.99986	0.907778	0.87889	0.59554	0.558618	0.850248
6420	0.770152	0.99986	0.97835	0.877866	0.583806	0.282569	0.804016
6421	NA	NA	NA	NA	NA	NA	NA
6422	0.680331	0.99986	0.00581131	0.945319	0.00841776	0.00776646	0.00912854
6423	NA	NA	NA	NA	NA	NA	NA
6424	0.734895	0.99986	0.36405	0.090769	0.998053	0.861737	0.340495
6425	0.810525	0.99986	0.764814	0.437036	0.853317	0.420953	0.507321
6426	NA	NA	NA	NA	NA	NA	NA
6427	0.728206	0.99986	0.69697	0.326617	0.271042	0.403171	0.244789
6428	0.999237	0.99986	0.62034	0.888917	0.159304	0.217868	0.147474
6429	0.639796	0.99986	0.333876	0.41668	0.0954129	0.253208	0.0879172
6430	0.8409	0.99986	0.588964	0.823286	0.546511	0.838469	0.959487
6431	0.657489	0.99986	0.74803	0.991889	0.543695	0.532042	0.202274
6432	0.632547	0.99986	0.96922	0.898858	0.764716	0.405155	0.306086
6433	0.420446	0.99986	0.257194	0.0337621	0.688266	0.426775	0.73289
6434	0.979552	0.99986	0.70478	0.160341	0.814618	0.653564	0.977723
6435	0.886386	0.99986	0.629354	0.156592	0.267005	0.548271	0.451358
6436	0.793612	0.99986	0.335415	0.596667	0.892974	0.767935	0.691639
6437	0.983947	0.99986	0.978837	0.469572	0.932052	0.791598	0.84945
6438	0.818552	0.99986	0.939713	0.310763	0.177065	0.451787	0.356863
6439	0.72106	0.99986	0.850126	0.545018	0.279019	0.899705	0.492332
6440	0.785551	0.99986	0.961608	0.859528	0.537875	0.84515	0.550837
6441	0.680861	0.99986	0.084549	0.939352	0.175318	0.588419	0.464731
6442	0.995788	0.99986	0.878971	0.832569	0.299035	0.644006	0.530857
6443	0.703486	0.99986	0.259865	0.441477	0.318066	0.17099	0.0835838
6444	0.972518	0.99986	0.19924	0.551618	0.238292	0.402845	0.190691
6445	NA	NA	NA	NA	NA	NA	NA
6446	0.721721	0.99986	0.357985	0.546164	0.00692809	0.298656	0.0931377
6447	0.730606	0.99986	0.309437	0.700101	0.0350265	0.37957	0.136798
6448	0.61446	0.99986	0.867078	0.244761	0.362292	0.511479	0.43917
6449	0.307073	0.99986	0.705701	0.907492	0.517758	0.391367	0.529162
6450	0.760447	0.99986	0.298168	0.908057	0.662099	0.377248	0.584798
6451	0.579713	0.99986	0.982248	0.624734	0.23142	0.287654	0.112412
6452	0.682996	0.99986	0.520729	0.977068	0.151219	0.080069	0.0179975
6453	0.668526	0.99986	0.746844	0.260747	0.915063	0.609664	0.663695
6454	NA	NA	NA	NA	NA	NA	NA
6455	0.677374	0.99986	0.949541	0.296297	0.365342	0.369609	0.378447
6456	0.72106	0.99986	0.401707	0.336504	0.00192068	0.0843028	0.00586277
6457	0.739164	0.99986	0.842835	0.140773	0.923925	0.546798	0.644326
6458	0.856709	0.99986	0.28152	0.00134561	0.186368	0.126021	0.569116
6459	0.839542	0.99986	0.336487	0.564307	0.0703732	0.526729	0.305635
6460	0.98931	0.99986	0.521199	0.978945	0.410768	0.473729	0.814382
6461	0.945684	0.99986	0.655854	0.336886	0.945541	0.705261	0.74641
6462	0.955749	0.99986	0.661214	0.310333	0.969956	0.696535	0.716204
6463	0.800252	0.99986	0.040288	0.390283	0.0360568	0.0503689	0.0616991
6464	0.579713	0.99986	0.165884	0.15975	0.629295	0.1686	0.163254
6465	0.989977	0.99986	0.981565	0.957657	0.909393	0.839106	0.928274
6466	0.741742	0.99986	0.564214	0.140041	0.134721	0.350384	0.238851
6467	0.809931	0.99986	0.472636	0.882786	0.410768	0.796838	0.334221
6468	0.741325	0.99986	0.2334	0.87737	0.126507	0.0656857	0.145551
6469	0.794504	0.99986	0.42877	0.818391	0.0428994	0.562169	0.0768482
6470	NA	NA	NA	NA	NA	NA	NA
6471	0.96519	0.99986	0.743604	0.956976	0.683821	0.754381	0.693313
6472	0.945667	0.99986	0.287648	0.0290896	0.127001	0.734685	0.122652
6473	0.785563	0.99986	0.615887	0.668012	0.0239433	0.218876	0.0481574
6474	0.980174	0.99986	0.22058	0.390264	0.0346129	0.128585	0.0691779
6475	0.449987	0.99986	0.751946	0.979498	0.268597	0.212239	0.329647
6476	0.916577	0.99986	0.951928	0.331119	0.950106	0.885602	0.855565
6477	0.594576	0.99986	0.169369	0.648455	0.0296771	0.115592	0.0128054
6478	0.965221	0.99986	0.150081	0.72355	0.0314254	0.557577	0.242078
6479	NA	NA	NA	NA	NA	NA	NA
6480	0.968431	0.99986	0.168369	0.822235	0.309026	0.65271	0.111959
6481	0.774728	0.99986	0.957377	0.650314	0.107649	0.237807	0.446523
6482	NA	NA	NA	NA	NA	NA	NA
6483	0.919951	0.99986	0.309843	0.630952	0.364032	0.135727	0.947297
6484	0.965221	0.99986	0.746122	0.995998	0.733257	0.958013	0.979941
6485	0.709082	0.99986	0.81447	0.586249	0.634965	0.537769	0.516494
6486	0.837586	0.99986	0.636743	0.422868	0.170249	0.21981	0.354641
6487	0.934384	0.99986	0.890977	0.0670121	0.606489	0.995232	0.627195
6488	0.71735	0.99986	0.95259	0.85403	0.197208	0.333252	0.221039
6489	0.55327	0.99986	0.219883	0.709847	0.317504	0.136768	0.18774
6490	0.802533	0.99986	0.439156	0.902621	0.38928	0.129371	0.0570143
6491	0.766337	0.99986	0.693562	0.938103	0.153083	0.225364	0.0394394
6492	0.93562	0.99986	0.591831	0.00444904	0.802968	0.774271	0.853947
6493	NA	NA	NA	NA	NA	NA	NA
6494	NA	NA	NA	NA	NA	NA	NA
6495	0.741325	0.99986	0.845257	0.816086	0.67457	0.511467	0.640207
6496	0.636924	0.99986	0.288337	0.0615789	0.028494	0.0868062	0.0179975
6497	0.743539	0.99986	0.975657	0.608413	0.0318298	0.18424	0.0555354
6498	0.870462	0.99986	0.730133	0.600401	0.149272	0.274843	0.0675935
6499	0.721681	0.99986	0.766121	0.064447	0.546132	0.933742	0.926723
6500	0.637391	0.99986	0.697196	0.58034	0.0725233	0.846697	0.673536
6501	0.911797	0.99986	0.997215	0.770745	0.768496	0.800072	0.877714
6502	0.403199	0.99986	0.560841	0.973155	0.00106111	0.166184	0.271353
6503	0.783134	0.99986	0.437879	0.514705	0.201317	0.183514	0.0455855
6504	0.709541	0.99986	0.194587	0.122398	0.0330064	0.255033	0.0289832
6505	0.668526	0.99986	0.696051	0.803985	0.174202	0.744455	0.255088
6506	0.71025	0.99986	0.125711	0.0285082	0.0142977	0.194691	0.0109377
6507	0.442283	0.99986	0.0654051	0.0643912	0.0138166	0.416208	0.142176
6508	NA	NA	NA	NA	NA	NA	NA
6509	0.879975	0.99986	0.573159	0.853272	0.101804	0.258698	0.43948
6510	0.729121	0.99986	0.863129	0.477677	0.50271	0.705207	0.593338
6511	NA	NA	NA	NA	NA	NA	NA
6512	0.708046	0.99986	0.716302	0.81578	0.885578	0.899495	0.932901
6513	0.954005	0.99986	0.716842	0.670543	0.409897	0.395119	0.234178
6514	0.575897	0.99986	0.733585	0.453336	0.0305433	0.135727	0.167096
6515	0.679095	0.99986	0.113475	0.9436	0.117486	0.098354	0.0115028
6516	0.772486	0.99986	0.495832	0.878619	0.953691	0.797937	0.923706
6517	0.693887	0.99986	0.201454	0.461464	0.838477	0.521939	0.543185
6518	0.973275	0.99986	0.813961	0.799092	0.984198	0.923821	0.708021
6519	0.754201	0.99986	0.293028	0.00150951	0.235034	0.578562	0.2745
6520	0.761643	0.99986	0.941107	0.012983	0.411632	0.875381	0.558634
6521	0.956858	0.99986	0.805657	0.49908	0.207763	0.949137	0.746101
6522	0.663152	0.99986	0.65038	0.893057	0.0549941	0.194571	0.159301
6523	0.850974	0.99986	0.863129	0.638868	0.52926	0.902552	0.839965
6524	0.514267	0.99986	0.650562	0.0820726	0.841141	0.592649	0.803634
6525	0.809994	0.99986	0.331645	0.599783	0.49212	0.789963	0.843521
6526	0.910121	0.99986	0.921995	0.909404	0.783032	0.75483	0.891062
6527	0.61446	0.99986	0.980939	0.926067	0.136294	0.367037	0.373109
6528	0.55327	0.99986	0.948013	0.870672	0.116907	0.335215	0.385635
6529	0.773035	0.99986	0.852179	0.763071	0.873882	0.726561	0.771512
6530	0.72106	0.99986	0.236016	0.844514	0.528857	0.115976	0.115822
6531	0.880516	0.99986	0.770448	0.947279	0.898267	0.902552	0.543098
6532	0.709082	0.99986	0.190458	0.923	0.509369	0.217881	0.334507
6533	0.575897	0.99986	0.837387	0.00255526	0.787059	0.404098	0.200035
6534	0.795204	0.99986	0.763766	3.7093e-05	0.780914	0.637135	0.894233
6535	0.687536	0.99986	0.606645	0.754263	0.309888	0.456459	0.377608
6536	0.840707	0.99986	0.746122	0.773553	0.773413	0.784667	0.940517
6537	NA	NA	NA	NA	NA	NA	NA
6538	NA	NA	NA	NA	NA	NA	NA
6539	0.709082	0.99986	0.523754	0.475027	0.614104	0.582322	0.812977
6540	NA	NA	NA	NA	NA	NA	NA
6541	0.924143	0.99986	0.925607	0.903954	0.290301	0.660789	0.379709
6542	NA	NA	NA	NA	NA	NA	NA
6543	0.995788	0.99986	0.820993	0.157843	0.396768	0.744031	0.765987
6544	0.814142	0.99986	0.248477	0.265833	0.0527513	0.237119	0.0429832
6545	0.957019	0.99986	0.166516	0.983878	0.762015	0.999988	0.901864
6546	0.714264	0.99986	0.898935	0.784218	0.291122	0.741408	0.697407
6547	0.850741	0.99986	0.917415	0.505644	0.731116	0.848043	0.81491
6548	0.804844	0.99986	0.28152	0.885163	0.350916	0.344203	0.348627
6549	0.95019	0.99986	0.811051	0.635112	0.688266	0.894298	0.569638
6550	0.741325	0.99986	0.917782	0.519566	0.400703	0.752274	0.416655
6551	0.946042	0.99986	0.726766	0.14402	0.330277	0.83282	0.686232
6552	0.888959	0.99986	0.817241	0.825592	0.442675	0.867376	0.712967
6553	0.646677	0.99986	0.654973	0.593641	0.234542	0.609539	0.29796
6554	0.857245	0.99986	0.685075	0.999576	0.772486	0.832594	0.722994
6555	0.862739	0.99986	0.825485	0.0315162	0.565189	0.973807	0.712967
6556	0.995288	0.99986	0.586544	0.161521	0.184225	0.399668	0.342363
6557	NA	NA	NA	NA	NA	NA	NA
6558	0.864708	0.99986	0.104909	0.963013	0.27631	0.0718951	0.0925991
6559	NA	NA	NA	NA	NA	NA	NA
6560	0.981079	0.99986	0.933992	0.130515	0.097545	0.991461	0.283186
6561	0.889134	0.99986	0.818603	0.973952	0.276969	0.683217	0.34648
6562	0.985331	0.99986	0.604977	0.686242	0.377732	0.847803	0.882451
6563	0.95296	0.99986	0.288837	0.794716	0.411379	0.847803	0.514455
6564	0.806867	0.99986	0.355454	0.933206	0.351396	0.164483	0.202119
6565	0.995788	0.99986	0.230568	0.522367	0.386906	0.772673	0.447733
6566	NA	NA	NA	NA	NA	NA	NA
6567	0.628043	0.99986	0.34589	0.751061	0.497164	0.449278	0.306044
6568	0.709541	0.99986	0.520524	0.941849	0.798824	0.97996	0.980239
6569	0.690012	0.99986	0.0810405	0.852386	0.0737891	0.385666	0.0954831
6570	0.8409	0.99986	0.671148	0.958557	0.442734	0.964926	0.830016
6571	0.952973	0.99986	0.26146	0.98872	0.27929	0.659901	0.08576
6572	0.83338	0.99986	0.485815	0.135661	0.706967	0.66504	0.572551
6573	NA	NA	NA	NA	NA	NA	NA
6574	0.756304	0.99986	0.901068	0.265984	0.352746	0.909557	0.869101
6575	0.718255	0.99986	0.950756	0.376492	0.179193	0.554351	0.398234
6576	0.497028	0.99986	0.860331	0.884042	0.987191	0.693611	0.558524
6577	0.98294	0.99986	0.930403	0.971723	0.999604	0.863334	0.779349
6578	0.686696	0.99986	0.116669	0.140861	0.234235	0.0754884	0.0658707
6579	0.763486	0.99986	0.956063	0.578853	0.176079	0.366868	0.278029
6580	0.952788	0.99986	0.742364	0.741347	0.977748	0.943409	0.938283
6581	0.97741	0.99986	0.949718	0.845233	0.922598	0.970859	0.838279
6582	0.739556	0.99986	0.904914	0.643346	0.604359	0.623076	0.81281
6583	0.940579	0.99986	0.558202	0.352709	0.845559	0.892418	0.756628
6584	0.783134	0.99986	0.912264	0.0834596	0.047954	0.696027	0.559196
6585	0.939981	0.99986	0.972818	0.403105	0.21981	0.671809	0.493599
6586	0.768897	0.99986	0.746431	0.698801	0.494033	0.673163	0.361576
6587	0.907672	0.99986	0.839371	0.744753	0.681046	0.443121	0.126211
6588	0.897358	0.99986	0.603718	0.728643	0.060672	0.364672	0.365379
6589	0.799987	0.99986	0.917782	0.497749	0.138049	0.507576	0.146319
6590	0.910714	0.99986	0.755468	0.872706	0.0598374	0.395182	0.884002
6591	0.785551	0.99986	0.987637	0.649012	0.19242	0.704442	0.767614
6592	0.806672	0.99986	0.0923635	0.815717	0.238901	0.279182	0.190315
6593	0.550874	0.99986	0.101306	0.149331	0.3919	0.285613	0.0881431
6594	0.664673	0.99986	0.094512	0.851936	0.455789	0.307977	0.615104
6595	0.766605	0.99986	0.724334	0.676688	0.168729	0.617252	0.562745
6596	NA	NA	NA	NA	NA	NA	NA
6597	0.689766	0.99986	0.723061	0.559547	0.28907	0.592967	0.398143
6598	0.657489	0.99986	0.772324	0.393512	0.0441428	0.185074	0.0996123
6599	0.927358	0.99986	0.926665	0.846255	0.505667	0.869657	0.524195
6600	0.96519	0.99986	0.267757	0.66431	0.971163	0.904211	0.411879
6601	0.922781	0.99986	0.807931	0.982145	0.673024	0.726638	0.269274
6602	0.572371	0.99986	0.682991	0.402586	0.0815622	0.253808	0.268597
6603	0.690386	0.99986	0.120059	0.60743	0.00115566	0.0237356	0.0106619
6604	0.721721	0.99986	0.524554	0.789609	0.895979	0.981828	0.972233
6605	0.838414	0.99986	0.7626	0.393732	0.101687	0.136493	0.149037
6606	0.755599	0.99986	0.876686	0.775903	0.174047	0.917606	0.380654
6607	0.945667	0.99986	0.733664	0.959282	0.922002	0.93363	0.9901
6608	0.734486	0.99986	0.751428	0.652253	0.358013	0.171459	0.127863
6609	0.979384	0.99986	0.471291	0.434054	0.948659	0.993712	0.731472
6610	0.798821	0.99986	0.713432	0.905412	0.058747	0.465597	0.0868587
6611	0.696884	0.99986	0.15986	0.250849	0.47274	0.153813	0.234687
6612	NA	NA	NA	NA	NA	NA	NA
6613	0.677374	0.99986	0.553219	0.804186	0.138829	0.305467	0.167162
6614	0.898901	0.99986	0.177853	0.905412	0.0263263	0.608011	0.0275201
6615	0.663152	0.99986	0.674384	0.771041	0.0161629	0.101491	0.0263946
6616	0.78097	0.99986	0.317289	0.663861	0.0397753	0.337034	0.208613
6617	0.752906	0.99986	0.83602	0.887382	0.296818	0.50602	0.516214
6618	NA	NA	NA	NA	NA	NA	NA
6619	0.889432	0.99986	0.948174	0.0738274	0.733848	0.415837	0.52947
6620	0.917691	0.99986	0.456416	0.377185	0.171634	0.51761	0.147824
6621	0.999237	0.99986	0.59053	0.41359	0.320838	0.918139	0.244381
6622	0.880622	0.99986	0.519071	0.218253	0.0781654	0.224194	0.221612
6623	0.956504	0.99986	0.613657	0.968496	0.187871	0.335215	0.144642
6624	0.930181	0.99986	0.610339	0.854745	0.150415	0.358072	0.272833
6625	0.994228	0.99986	0.669566	0.9772	0.505562	0.53343	0.584083
6626	0.761785	0.99986	0.176934	0.241021	0.0749576	0.310645	0.0831063
6627	0.963556	0.99986	0.743405	0.776947	0.865884	0.979683	0.967088
6628	0.983132	0.99986	0.136209	0.208051	0.109978	0.960139	0.780775
6629	NA	NA	NA	NA	NA	NA	NA
6630	0.830862	0.99986	0.996644	0.753358	0.268168	0.64396	0.411828
6631	0.270336	0.99986	0.0618551	0.666618	0.0172968	0.0149946	0.0176454
6632	0.421385	0.99986	0.173509	0.978227	0.186319	0.134282	0.0620693
6633	NA	NA	NA	NA	NA	NA	NA
6634	0.941199	0.99986	0.992537	0.260747	0.140416	0.680272	0.465439
6635	NA	NA	NA	NA	NA	NA	NA
6636	0.870994	0.99986	0.338517	0.994766	0.0402908	0.387266	0.358269
6637	0.817525	0.99986	0.93813	0.58034	0.132845	0.517231	0.156194
6638	0.754201	0.99986	0.975657	0.172799	0.0849153	0.446963	0.164196
6639	0.995788	0.99986	0.776102	0.669062	0.345813	0.639231	0.31048
6640	0.91517	0.99986	0.619189	0.798883	0.378835	0.571267	0.304875
6641	0.850741	0.99986	0.956063	0.975928	0.667819	0.712162	0.789572
6642	0.903677	0.99986	0.930738	0.723927	0.542895	0.974198	0.706345
6643	0.664673	0.99986	0.178567	0.0178451	0.112425	0.181099	0.0377973
6644	0.956504	0.99986	0.369687	0.537367	0.23962	0.894152	0.413532
6645	0.934384	0.99986	0.992511	0.622116	0.0553235	0.272815	0.016843
6646	0.660483	0.99986	0.284221	0.190291	0.00532648	0.0214838	0.0424147
6647	0.669327	0.99986	0.0224813	0.201109	0.0587983	0.273247	0.287441
6648	0.687536	0.99986	0.0126958	0.180433	0.0841698	0.356385	0.253396
6649	0.766337	0.99986	0.695718	0.940232	0.92781	0.371675	0.459457
6650	0.833956	0.99986	0.102222	0.591967	0.0059641	0.126043	0.0260624
6651	0.772486	0.99986	0.409548	0.994766	0.93708	0.997888	0.666575
6652	0.794324	0.99986	0.818603	0.123908	0.713221	0.423789	0.671623
6653	0.733203	0.99986	0.89517	0.944132	0.60874	0.252613	0.262493
6654	NA	NA	NA	NA	NA	NA	NA
6655	0.984088	0.99986	0.909767	0.363271	0.879318	0.892003	0.435563
6656	NA	NA	NA	NA	NA	NA	NA
6657	0.755599	0.99986	0.636112	0.753082	0.610661	0.655753	0.31199
6658	0.701362	0.99986	0.404527	0.575829	0.691989	0.601932	0.223463
6659	0.785551	0.99986	0.965649	0.731023	0.724622	0.888022	0.673536
6660	0.964883	0.99986	0.500027	0.871022	0.483555	0.879943	0.814017
6661	0.83338	0.99986	0.632726	0.926888	0.00964588	0.506228	0.128235
6662	NA	NA	NA	NA	NA	NA	NA
6663	0.804844	0.99986	0.827713	0.828554	0.539098	0.960943	0.825523
6664	0.89501	0.99986	0.862075	0.963619	0.493373	0.865135	0.706913
6665	0.953535	0.99986	0.271439	0.632108	0.00210581	0.0880783	0.00497026
6666	0.629299	0.99986	0.764814	0.999428	0.949697	0.671557	0.974914
6667	0.685204	0.99986	0.827516	0.952983	0.529549	0.52067	0.481338
6668	0.682996	0.99986	0.484338	0.0139225	0.344237	0.272347	0.446099
6669	0.877299	0.99986	0.870977	0.565235	0.396228	0.403199	0.363248
6670	0.788638	0.99986	0.37834	0.160671	0.00872621	0.116769	0.141757
6671	0.805812	0.99986	0.939854	0.574407	0.362734	0.728867	0.961001
6672	0.755599	0.99986	0.073433	0.310866	0.581956	0.352747	0.0709383
6673	0.903142	0.99986	0.976001	0.773137	0.926667	0.691168	0.367929
6674	0.672209	0.99986	0.501831	0.565177	0.088776	0.320895	0.0841098
6675	0.657489	0.99986	0.59496	0.867762	0.399356	0.781927	0.891478
6676	0.741325	0.99986	0.995131	0.546806	0.781066	0.508383	0.952024
6677	0.936348	0.99986	0.224834	0.159385	0.84338	0.571173	0.807674
6678	0.794223	0.99986	0.73375	0.674661	0.485451	0.450169	0.563604
6679	0.976842	0.99986	0.424723	0.878869	0.396559	0.662178	0.188738
6680	0.995788	0.99986	0.447991	0.328953	0.584231	0.867064	0.646313
6681	0.965221	0.99986	0.136811	0.691776	0.0322955	0.0466114	0.000222174
6682	0.971365	0.99986	0.784505	0.727529	0.67457	0.978084	0.919981
6683	NA	NA	NA	NA	NA	NA	NA
6684	NA	NA	NA	NA	NA	NA	NA
6685	0.979552	0.99986	0.158638	0.0773788	0.337739	0.746425	0.252621
6686	0.652277	0.99986	0.524794	0.669227	0.0453738	0.578707	0.0600868
6687	0.696884	0.99986	0.451792	0.808668	0.812237	0.776187	0.303315
6688	0.971618	0.99986	0.61654	0.888917	0.188705	0.661301	0.30505
6689	0.61001	0.99986	0.571663	0.0544294	0.275355	0.308602	0.289511
6690	0.934384	0.99986	0.985147	0.997338	0.668295	0.644765	0.787099
6691	0.72106	0.99986	0.436939	0.958121	0.441096	0.334769	0.29796
6692	0.904803	0.99986	0.334227	0.888379	0.615777	0.946873	0.909245
6693	0.889134	0.99986	0.526422	0.113198	0.0781012	0.41274	0.395693
6694	0.752438	0.99986	0.402743	0.919934	0.0181153	0.045229	0.0233739
6695	0.900807	0.99986	0.7054	0.783456	0.25104	0.706157	0.259401
6696	0.941039	0.99986	0.42398	0.944142	0.0560678	0.154372	0.0276981
6697	0.965221	0.99986	0.772002	0.156532	0.951188	0.520978	0.28535
6698	0.799987	0.99986	0.993469	0.948346	0.208656	0.768814	0.524921
6699	NA	NA	NA	NA	NA	NA	NA
6700	0.754201	0.99986	0.522552	0.948346	0.172546	0.115005	0.171053
6701	0.686696	0.99986	0.97695	0.259048	0.067547	0.400601	0.0654593
6702	0.902562	0.99986	0.982697	0.859633	0.913042	0.842576	0.775589
6703	0.657489	0.99986	0.595812	0.55626	0.971341	0.970859	0.547789
6704	0.855989	0.99986	0.949017	0.994968	0.661588	0.75538	0.89041
6705	0.807717	0.99986	0.824307	0.410161	0.41731	0.490046	0.448809
6706	0.889134	0.99986	0.253119	0.713668	0.00578339	0.0550534	0.0265845
6707	0.934384	0.99986	0.533137	0.886911	0.669071	0.964209	0.883375
6708	NA	NA	NA	NA	NA	NA	NA
6709	0.733203	0.99986	0.874352	0.985195	0.78471	0.728867	0.888651
6710	0.809994	0.99986	0.921995	0.985024	0.968099	0.66012	0.929881
6711	0.741603	0.99986	0.467205	0.873589	0.367839	0.730603	0.584101
6712	0.927817	0.99986	0.910154	0.946588	0.667813	0.51587	0.975623
6713	0.808307	0.99986	0.886283	0.940251	0.72158	0.652964	0.617066
6714	0.839013	0.99986	0.844725	0.831927	0.745989	0.497574	0.312844
6715	NA	NA	NA	NA	NA	NA	NA
6716	NA	NA	NA	NA	NA	NA	NA
6717	NA	NA	NA	NA	NA	NA	NA
6718	NA	NA	NA	NA	NA	NA	NA
6719	NA	NA	NA	NA	NA	NA	NA
6720	NA	NA	NA	NA	NA	NA	NA
6721	0.70481	0.99986	0.245584	0.162866	0.18274	0.142413	0.139037
6722	0.86034	0.99986	0.843198	0.56983	0.123549	0.183883	0.27119
6723	0.777409	0.99986	0.391976	0.890255	0.0832949	0.311026	0.165919
6724	0.817507	0.99986	0.98624	0.873743	0.926861	0.877748	0.775437
6725	0.944327	0.99986	0.658701	0.577601	0.844256	0.797691	0.949825
6726	0.950199	0.99986	0.656274	0.222569	0.494215	0.404579	0.212958
6727	0.948674	0.99986	0.553805	0.000255756	0.4959	0.390811	0.367357
6728	0.799987	0.99986	0.930533	0.431224	0.316313	0.230591	0.41703
6729	0.793612	0.99986	0.65445	0.393732	0.48372	0.475407	0.553189
6730	0.8409	0.99986	0.822929	0.651179	0.814093	0.565121	0.903214
6731	0.889134	0.99986	0.56848	0.000215642	0.0296118	0.0651895	0.0266775
6732	0.855943	0.99986	0.851974	0.293953	0.73738	0.730024	0.661447
6733	0.945583	0.99986	0.94997	0.972171	0.566455	0.998602	0.222409
6734	0.989215	0.99986	0.571663	0.327281	0.33949	0.718159	0.538115
6735	0.991783	0.99986	0.518811	0.532513	0.123063	0.273247	0.169965
6736	0.840207	0.99986	0.351806	0.659184	0.103197	0.138761	0.0796146
6737	0.910438	0.99986	0.969019	0.74954	0.719364	0.966667	0.957764
6738	0.891441	0.99986	0.908067	0.289093	0.659911	0.948402	0.681625
6739	0.989714	0.99986	0.758972	0.769796	0.231659	0.642409	0.373434
6740	0.891939	0.99986	0.922389	0.366702	0.252334	0.803199	0.595809
6741	0.706547	0.99986	0.550281	0.58947	0.870783	0.759217	0.544376
6742	0.779714	0.99986	0.843387	0.688338	0.539831	0.772797	0.478353
6743	NA	NA	NA	NA	NA	NA	NA
6744	0.955659	0.99986	0.742019	0.663923	0.326002	0.336537	0.474113
6745	0.800852	0.99986	0.871999	0.331069	0.369238	0.963906	0.636362
6746	0.784017	0.99986	0.62285	0.340642	0.545334	0.775669	0.709287
6747	0.55327	0.99986	0.913996	0.961369	0.0356844	0.269771	0.0390878
6748	0.789552	0.99986	0.895108	0.636948	0.972601	0.795628	0.809016
6749	0.77483	0.99986	0.459428	0.503377	0.287539	0.254658	0.317697
6750	0.79853	0.99986	0.92639	0.95633	0.088776	0.337204	0.252621
6751	0.895957	0.99986	0.520404	0.590128	0.747528	0.931719	0.650491
6752	0.421347	0.99986	0.0562951	0.218273	0.0197308	0.025938	0.016843
6753	0.72106	0.99986	0.422621	0.425812	0.150831	0.126286	0.121817
6754	0.761643	0.99986	0.733315	0.853102	0.185214	0.695544	0.547626
6755	0.79853	0.99986	0.962828	0.717708	0.130393	0.418781	0.193911
6756	0.761643	0.99986	0.471699	0.169568	0.768711	0.790827	0.930717
6757	0.919638	0.99986	0.597969	0.579294	0.855145	0.227908	0.609417
6758	0.937315	0.99986	0.842835	0.967059	0.253943	0.718662	0.237867
6759	0.794324	0.99986	0.890905	0.349011	0.097189	0.541613	0.407417
6760	0.785551	0.99986	0.989878	0.862717	0.2162	0.763626	0.558433
6761	0.944463	0.99986	0.740671	0.267135	0.155757	0.637135	0.272833
6762	0.79125	0.99986	0.567324	0.803867	0.77152	0.731803	0.911281
6763	0.743575	0.99986	0.745429	0.434267	0.788994	0.931087	0.993979
6764	0.752906	0.99986	0.437947	0.731373	0.0964145	0.112863	0.362496
6765	0.778626	0.99986	0.805519	0.873276	0.976638	0.744931	0.974912
6766	0.938101	0.99986	0.895653	0.844514	0.377732	0.828804	0.316335
6767	0.708046	0.99986	0.948865	0.447718	0.0613759	0.207671	0.152054
6768	0.800686	0.99986	0.231295	0.94331	0.272129	0.769072	0.269732
6769	0.985331	0.99986	0.195731	0.484153	0.318533	0.624319	0.319058
6770	0.993465	0.99986	0.537647	0.743494	0.859473	0.791598	0.82692
6771	NA	NA	NA	NA	NA	NA	NA
6772	0.959329	0.99986	0.263443	0.962827	0.135241	0.195793	0.0212699
6773	NA	NA	NA	NA	NA	NA	NA
6774	0.861457	0.99986	0.474289	0.11572	0.372021	0.76532	0.340253
6775	0.999237	0.99986	0.970945	0.533843	0.0762164	0.943409	0.273025
6776	0.801425	0.99986	0.535612	0.903949	0.872318	0.991072	0.84945
6777	0.687541	0.99986	0.811024	0.469652	0.280569	0.84655	0.522294
6778	0.734597	0.99986	0.367644	0.129911	0.183242	0.156533	0.101127
6779	0.79886	0.99986	0.995554	0.323899	0.814061	0.817605	0.857246
6780	0.889134	0.99986	0.277295	0.835124	0.245584	0.517888	0.023491
6781	0.783683	0.99986	0.414892	0.872762	0.466819	0.84515	0.86536
6782	NA	NA	NA	NA	NA	NA	NA
6783	NA	NA	NA	NA	NA	NA	NA
6784	NA	NA	NA	NA	NA	NA	NA
6785	0.72106	0.99986	0.0919466	0.692332	0.0289741	0.152353	0.0406086
6786	0.760912	0.99986	0.340988	0.670417	0.939982	0.639762	0.544334
6787	0.989714	0.99986	0.44473	0.673738	0.733257	0.400728	0.762829
6788	0.69851	0.99986	0.97867	0.836995	0.150415	0.667248	0.64765
6789	0.991396	0.99986	0.92639	0.929741	0.932052	0.971791	0.771212
6790	0.61446	0.99986	0.913103	0.994766	0.615638	0.58869	0.666985
6791	0.449987	0.99986	0.501408	0.0615789	0.0156092	0.0346546	0.0869653
6792	0.785551	0.99986	0.734707	0.720281	0.651192	0.355575	0.624967
6793	0.709541	0.99986	0.460978	0.775063	0.115642	0.125604	0.0799313
6794	0.793612	0.99986	0.975657	0.604001	0.254164	0.98945	0.672092
6795	0.965762	0.99986	0.959305	0.481029	0.219971	0.805467	0.431794
6796	NA	NA	NA	NA	NA	NA	NA
6797	NA	NA	NA	NA	NA	NA	NA
6798	NA	NA	NA	NA	NA	NA	NA
6799	NA	NA	NA	NA	NA	NA	NA
6800	0.719244	0.99986	0.863129	0.855599	0.0920766	0.324824	0.344245
6801	0.870462	0.99986	0.423959	0.556455	0.678909	0.568641	0.61354
6802	0.61446	0.99986	0.00291865	0.844514	0.00553196	0.00995933	0.00460609
6803	NA	NA	NA	NA	NA	NA	NA
6804	0.759822	0.99986	0.18359	0.0968437	0.242826	0.525576	0.0744252
6805	0.676461	0.99986	0.996508	0.519566	0.525548	0.382953	0.128375
6806	0.690386	0.99986	0.737826	0.771409	0.279336	0.549514	0.599142
6807	0.626878	0.99986	0.547882	0.515228	0.301501	0.0416052	0.242078
6808	NA	NA	NA	NA	NA	NA	NA
6809	0.702513	0.99986	0.730133	0.762217	0.729497	0.653564	0.486441
6810	0.72106	0.99986	0.585053	0.66586	0.181344	0.453561	0.147566
6811	NA	NA	NA	NA	NA	NA	NA
6812	NA	NA	NA	NA	NA	NA	NA
6813	0.863948	0.99986	0.0880232	0.010005	0.0175206	0.558618	0.123098
6814	0.663152	0.99986	0.864567	0.841144	0.785521	0.591021	0.630007
6815	0.766605	0.99986	0.55886	0.744262	0.858095	0.990291	0.916629
6816	0.875986	0.99986	0.335495	0.770729	0.466762	0.558514	0.434549
6817	0.94156	0.99986	0.192447	0.797785	0.167727	0.136482	0.0899967
6818	0.679095	0.99986	0.138477	0.924948	0.0356457	0.0675944	0.166934
6819	0.724261	0.99986	0.194518	0.758694	0.067704	0.135503	0.0406086
6820	0.878458	0.99986	0.870519	0.372227	0.171206	0.874002	0.392294
6821	0.876738	0.99986	0.504992	0.978837	0.148224	0.0816944	0.135881
6822	0.874898	0.99986	0.871102	0.541913	0.112574	0.711037	0.496782
6823	NA	NA	NA	NA	NA	NA	NA
6824	0.754201	0.99986	0.833767	0.584355	0.566849	0.489664	0.466356
6825	0.686696	0.99986	0.696549	0.760775	0.253649	0.730181	0.922648
6826	0.960864	0.99986	0.561176	0.0615789	0.688266	0.720588	0.340927
6827	0.71025	0.99986	0.789884	0.340642	0.6545	0.997511	0.756565
6828	NA	NA	NA	NA	NA	NA	NA
6829	0.560496	0.99986	0.558628	0.626244	0.356764	0.487335	0.401051
6830	0.924143	0.99986	0.947581	0.568648	0.210704	0.902989	0.941455
6831	0.881381	0.99986	0.949716	0.396451	0.318312	0.785446	0.737173
6832	NA	NA	NA	NA	NA	NA	NA
6833	0.874898	0.99986	0.805075	0.200604	0.605031	0.890354	0.7998
6834	0.766337	0.99986	0.526422	0.817732	0.411074	0.686623	0.706576
6835	0.763486	0.99986	0.926286	0.350448	0.0766854	0.82609	0.910786
6836	0.954242	0.99986	0.640939	0.96155	0.771103	0.758858	0.741218
6837	0.706547	0.99986	0.869427	0.720407	0.345384	0.153565	0.223997
6838	NA	NA	NA	NA	NA	NA	NA
6839	0.942283	0.99986	0.451368	0.000654952	0.415604	0.392353	0.989962
6840	0.560496	0.99986	0.21656	0.972867	0.122556	0.121515	0.194135
6841	0.857328	0.99986	0.930113	0.0704549	0.400744	0.186415	0.712061
6842	0.929756	0.99986	0.521199	0.560207	0.353155	0.530811	0.396727
6843	0.810525	0.99986	0.219811	0.821439	0.677685	0.721499	0.37959
6844	0.892015	0.99986	0.960544	0.92612	0.0572474	0.137116	0.307584
6845	0.687536	0.99986	0.939854	0.774208	0.0716393	0.353886	0.116948
6846	0.676461	0.99986	0.719478	0.815915	0.72883	0.693245	0.65977
6847	NA	NA	NA	NA	NA	NA	NA
6848	0.983947	0.99986	0.829707	0.696484	0.846731	0.94532	0.790644
6849	0.728206	0.99986	0.870397	0.804505	0.398623	0.523625	0.54437
6850	0.706547	0.99986	0.956063	0.79794	0.133821	0.708722	0.37828
6851	0.911356	0.99986	0.177824	0.43655	0.337563	0.520653	0.395271
6852	0.733203	0.99986	0.517525	0.16503	0.648294	0.991923	0.641202
6853	0.8409	0.99986	0.119202	0.575583	0.620742	0.709242	0.873768
6854	NA	NA	NA	NA	NA	NA	NA
6855	0.898667	0.99986	0.906951	0.379602	0.974179	0.630059	0.85794
6856	0.800252	0.99986	0.514294	0.687307	0.933661	0.652121	0.544778
6857	0.687224	0.99986	0.889177	0.696224	0.457009	0.632368	0.557996
6858	0.939981	0.99986	0.65038	0.516242	0.225167	0.995529	0.733186
6859	0.834938	0.99986	0.205354	0.942803	0.0589824	0.316491	0.0655291
6860	NA	NA	NA	NA	NA	NA	NA
6861	0.4539	0.99986	0.29875	0.314486	0.140583	0.665797	0.506364
6862	0.679095	0.99986	0.895108	0.0127012	0.135329	0.627941	0.353879
6863	0.807189	0.99986	0.586286	0.691548	0.273686	0.312428	0.366813
6864	0.564684	0.99986	0.177853	0.977131	0.210298	0.204399	0.0986766
6865	0.679095	0.99986	0.264468	0.820318	0.146925	0.526601	0.253772
6866	0.953534	0.99986	0.299216	0	0.747618	0.995232	0.94431
6867	0.709082	0.99986	0.542081	0.864278	0.312077	0.561298	0.271862
6868	0.967332	0.99986	0.754408	0.98872	0.513845	0.845954	0.473122
6869	0.881666	0.99986	0.992537	0.753082	0.795416	0.97642	0.523672
6870	0.741325	0.99986	0.990473	0.455248	0.155757	0.218652	0.0529206
6871	0.760447	0.99986	0.637374	0.618629	0.753347	0.735061	0.999904
6872	0.765241	0.99986	0.745689	0.888844	0.428899	0.767802	0.780369
6873	0.870462	0.99986	0.44975	0.546376	0.378836	0.383324	0.133788
6874	0.761643	0.99986	0.637545	0.966152	0.166525	0.702892	0.219059
6875	0.870462	0.99986	0.732608	0.633568	0.0874739	0.735437	0.211369
6876	0.611916	0.99986	0.420906	0.980579	0.599768	0.262409	0.31199
6877	0.677374	0.99986	0.964822	0.810332	0.0343651	0.272549	0.354148
6878	0.999515	0.99986	0.948842	0.707573	0.965985	0.671506	0.763002
6879	NA	NA	NA	NA	NA	NA	NA
6880	0.68291	0.99986	0.627995	0.87863	0.230328	0.405107	0.412175
6881	0.726866	0.99986	0.88459	0.615565	0.305094	0.863422	0.578523
6882	0.757083	0.99986	0.99142	0.919934	0.262669	0.459248	0.590272
6883	0.978226	0.99986	0.947274	0.126797	0.737711	0.984218	0.404466
6884	NA	NA	NA	NA	NA	NA	NA
6885	0.709541	0.99986	0.955531	0.170307	0.595105	0.777131	0.731638
6886	NA	NA	NA	NA	NA	NA	NA
6887	NA	NA	NA	NA	NA	NA	NA
6888	0.843054	0.99986	0.800296	0.702329	0.877093	0.649467	0.931904
6889	0.833956	0.99986	0.677429	0.527445	0.737178	0.977844	0.588799
6890	0.911841	0.99986	0.751946	0.43829	0.340484	0.886506	0.561202
6891	0.929564	0.99986	0.702444	0.737627	0.554847	0.51819	0.454618
6892	0.830862	0.99986	0.106738	0.925086	0.828789	0.732728	0.331959
6893	0.627384	0.99986	0.862435	0.940973	0.360057	0.378199	0.295569
6894	NA	NA	NA	NA	NA	NA	NA
6895	0.889134	0.99986	0.0389329	0.730672	0.565189	0.717632	0.260489
6896	0.575897	0.99986	0.195762	0.691776	0.107975	0.0486988	0.190152
6897	0.798821	0.99986	0.690316	0.718296	0.551878	0.58869	0.710286
6898	0.874123	0.99986	0.930113	0.725289	0.191948	0.912258	0.381075
6899	0.763408	0.99986	0.526325	0.781941	0.740583	0.98479	0.697613
6900	0.709082	0.99986	0.123643	0.0301189	0.655685	0.225292	0.227723
6901	NA	NA	NA	NA	NA	NA	NA
6902	0.754201	0.99986	0.981353	0.534057	0.514224	0.722035	0.970953
6903	0.993577	0.99986	0.935226	0.456509	0.716326	0.931087	0.517991
6904	0.979905	0.99986	0.408116	0.0662523	0.284137	0.534558	0.667985
6905	0.730645	0.99986	0.949716	0.950937	0.602192	0.470431	0.843569
6906	0.801306	0.99986	0.607341	0.62868	0.2325	0.126507	0.14964
6907	NA	NA	NA	NA	NA	NA	NA
6908	0.953513	0.99986	0.97196	0.944639	0.745989	0.625239	0.734779
6909	0.793698	0.99986	0.561176	0.782159	0.178183	0.752184	0.236188
6910	0.888959	0.99986	0.50527	0.111191	0.401608	0.319085	0.272746
6911	0.965762	0.99986	0.876059	0.0205573	0.599295	0.512054	0.726314
6912	0.676431	0.99986	0.666313	0.53663	0.448159	0.463442	0.809836
6913	0.788638	0.99986	0.658915	0.234335	0.54706	0.726083	0.839909
6914	0.98308	0.99986	0.963398	0.839748	0.554552	0.657071	0.853947
6915	0.793612	0.99986	0.0275364	0.197475	0.268634	0.592764	0.226609
6916	0.624921	0.99986	0.990473	0.017657	0.0238179	0.0769381	0.01253
6917	0.668526	0.99986	0.746122	0.599783	0.706675	0.649467	0.829056
6918	0.79255	0.99986	0.303335	0.613631	0.772486	0.746536	0.629332
6919	0.668526	0.99986	0.487463	0.624425	0.619285	0.987764	0.869504
6920	0.811806	0.99986	0.995554	0.244761	0.848477	0.495221	0.415804
6921	0.799987	0.99986	0.910154	0.820595	0.984283	0.879634	0.853947
6922	0.96448	0.99986	0.179168	0.962577	0.718568	0.459248	0.214916
6923	0.643449	0.99986	0.963398	0.41084	0.442726	0.366157	0.275146
6924	0.929565	0.99986	0.534011	0.982586	0.653445	0.788282	0.404702
6925	0.843248	0.99986	0.850272	0.0795248	0.512972	0.964209	0.654526
6926	0.745485	0.99986	0.748667	0.941602	0.515831	0.65998	0.138213
6927	0.751619	0.99986	0.830613	0.194894	0.903011	0.84501	0.996055
6928	0.858124	0.99986	0.671652	0.406288	0.833436	0.783386	0.974674
6929	0.917243	0.99986	0.912264	0.884158	0.673553	0.442038	0.701335
6930	0.932075	0.99986	0.876059	0.891724	0.475757	0.964926	0.539116
6931	0.932303	0.99986	0.50527	0.340642	0.539904	0.852921	0.545078
6932	0.828543	0.99986	0.746122	0.664326	0.283938	0.253861	0.990913
6933	0.897358	0.99986	0.275645	0.87737	0.2723	0.164483	0.214259
6934	0.859918	0.99986	0.59496	0.937189	0.0549708	0.268054	0.0720559
6935	0.706547	0.99986	0.800725	0.437113	0.298494	0.567824	0.36417
6936	0.682996	0.99986	0.319526	0.226393	0.31659	0.277096	0.168077
6937	0.984596	0.99986	0.613106	0.738052	0.618547	0.76874	0.956582
6938	NA	NA	NA	NA	NA	NA	NA
6939	0.906244	0.99986	0.807382	0.736266	0.786043	0.90687	0.666528
6940	0.982138	0.99986	0.895108	0.950912	0.409897	0.886627	0.302485
6941	0.90636	0.99986	0.910154	0.135987	0.920802	0.625239	0.80769
6942	0.894956	0.99986	0.554132	0.681078	0.879318	0.714945	0.623368
6943	0.89501	0.99986	0.951928	0.636182	0.215279	0.879634	0.396331
6944	0.734486	0.99986	0.571108	0.965652	0.93533	0.772118	0.942539
6945	0.791446	0.99986	0.642455	0.267164	0.470121	0.320551	0.27889
6946	0.946242	0.99986	0.918163	0.88536	0.70462	0.762123	0.718872
6947	0.709541	0.99986	0.896821	0.677843	0.387278	0.904388	0.239196
6948	0.91301	0.99986	0.226688	0.903194	0.36761	0.630602	0.372451
6949	0.934384	0.99986	0.67854	0.303455	0.897984	0.981828	0.960453
6950	0.955248	0.99986	0.502634	0.75048	0.643531	0.127257	0.178744
6951	0.723228	0.99986	0.901068	0.6579	0.274854	0.758804	0.438926
6952	NA	NA	NA	NA	NA	NA	NA
6953	0.830862	0.99986	0.539621	0.674661	0.897176	0.684856	0.911627
6954	0.942074	0.99986	0.860866	0.431386	0.739043	0.961392	0.728491
6955	0.900623	0.99986	0.987192	0.746114	0.956486	0.902524	0.955509
6956	0.96448	0.99986	0.957105	0.531222	0.279998	0.905429	0.994325
6957	0.679095	0.99986	0.789129	0.662741	0.716326	0.881546	0.526929
6958	0.858911	0.99986	0.519597	0.776102	0.232086	0.168174	0.108413
6959	0.71025	0.99986	0.967517	0.651378	0.172085	0.664191	0.527057
6960	0.861675	0.99986	0.597601	0.512085	0.0751994	0.634627	0.260425
6961	0.405825	0.99986	0.418012	0.884376	0.0060935	0.0503689	0.014524
6962	0.682996	0.99986	0.746292	0.618788	0.239763	0.995232	0.775888
6963	0.950039	0.99986	0.996078	0.937016	0.485451	0.826447	0.58821
6964	0.765099	0.99986	0.696549	0.97955	0.926351	0.85532	0.62144
6965	0.991396	0.99986	0.918739	0.00582136	0.897049	0.671744	0.942539
6966	0.714383	0.99986	0.0306578	0.0763034	0.0323653	0.174375	0.0593552
6967	0.817525	0.99986	0.69694	0.815745	0.814543	0.885539	0.640134
6968	0.890325	0.99986	0.465161	0.776102	0.252433	0.527665	0.0903294
6969	0.738426	0.99986	0.87535	0.973952	0.186799	0.68886	0.278422
6970	0.889134	0.99986	0.161117	0.030741	0.296077	0.3401	0.345492
6971	0.709082	0.99986	0.218713	0.0149616	0.0282363	0.215124	0.323805
6972	0.919638	0.99986	0.65989	0.0615789	0.948659	0.944997	0.988024
6973	0.682791	0.99986	0.686603	0.797785	0.409897	0.0650217	0.24652
6974	0.922579	0.99986	0.96504	0.974708	0.688702	0.7543	0.877116
6975	0.933519	0.99986	0.726766	0.747938	0.0233704	0.124217	0.0309249
6976	0.704348	0.99986	0.893716	0.561766	0.391133	0.565585	0.409101
6977	0.960864	0.99986	0.374156	0.66697	0.11044	0.420759	0.271337
6978	0.995978	0.99986	0.820439	0.854051	0.67554	0.39717	0.697133
6979	0.964477	0.99986	0.97513	0.927933	0.117486	0.341245	0.403702
6980	NA	NA	NA	NA	NA	NA	NA
6981	0.720104	0.99986	0.983449	0.643736	0.641556	0.868382	0.896743
6982	0.72106	0.99986	0.834362	0.733912	0.0472954	0.894874	0.537931
6983	0.656083	0.99986	0.902445	0.582529	0.101202	0.453234	0.134275
6984	NA	NA	NA	NA	NA	NA	NA
6985	NA	NA	NA	NA	NA	NA	NA
6986	NA	NA	NA	NA	NA	NA	NA
6987	0.904667	0.99986	0.226342	0.898952	0.484251	0.804147	0.365548
6988	0.766337	0.99986	0.848031	0.55854	0.242846	0.428496	0.197637
6989	0.775098	0.99986	0.355587	0.505644	0.530437	0.651474	0.228524
6990	NA	NA	NA	NA	NA	NA	NA
6991	NA	NA	NA	NA	NA	NA	NA
6992	0.873753	0.99986	0.493847	0.965385	0.966112	0.749332	0.746101
6993	0.98323	0.99986	0.5992	0.138989	0.338264	0.431367	0.349238
6994	0.754201	0.99986	0.677133	0.972867	0.261741	0.538652	0.370946
6995	0.91433	0.99986	0.751946	0.738052	0.681046	0.763467	0.944036
6996	0.689766	0.99986	0.600889	0.589334	0.910941	0.587227	0.27889
6997	0.938333	0.99986	0.0796175	0.752465	0.0589824	0.493751	0.0319307
6998	NA	NA	NA	NA	NA	NA	NA
6999	0.766605	0.99986	0.617864	0.259554	0.983042	0.371912	0.236094
7000	0.569484	0.99986	0.0154854	0.0738274	0.397933	0.133977	0.111837
7001	0.678336	0.99986	0.51093	0.506596	0.303146	0.790353	0.336942
7002	0.72106	0.99986	0.76952	0.285278	0.76807	0.652121	0.517512
7003	0.926461	0.99986	0.949017	0.96516	0.868479	0.763467	0.584083
7004	0.818313	0.99986	0.955101	0.582795	0.879157	0.84684	0.94431
7005	NA	NA	NA	NA	NA	NA	NA
7006	0.690386	0.99986	0.0229874	0.101902	0.0966828	0.446761	0.120188
7007	0.782011	0.99986	0.00226972	0.0289381	0.0169067	0.143764	0.0881431
7008	0.754201	0.99986	0.614004	0.810883	0.12173	0.851509	0.144725
7009	0.901094	0.99986	0.407042	0.479684	0.372021	0.0266842	0.0686647
7010	0.982748	0.99986	0.178477	0.244415	0.387802	0.0474469	0.120083
7011	0.774415	0.99986	0.327339	0.038836	0.986897	0.321535	0.899727
7012	0.689766	0.99986	0.860331	0.614703	0.494378	0.784477	0.528373
7013	0.916853	0.99986	0.565121	0.807736	0.867669	0.461811	0.147069
7014	0.688907	0.99986	0.0154854	0.922434	0.115457	0.0356399	0.00700849
7015	0.727527	0.99986	0.939854	0.900723	0.699145	0.939555	0.702381
7016	0.922674	0.99986	0.425698	0.308884	0.964384	0.949602	0.972154
7017	NA	NA	NA	NA	NA	NA	NA
7018	0.96822	0.99986	0.850086	0.699645	0.46957	0.8693	0.669996
7019	0.762416	0.99986	0.784217	0.898717	0.021471	0.164056	0.0570461
7020	0.971635	0.99986	0.181351	0.871022	0.471536	0.570664	0.125064
7021	0.752979	0.99986	0.0720931	0.916135	0.0915819	0.371436	0.127115
7022	0.879122	0.99986	0.89657	0.0285082	0.320838	0.960577	0.667033
7023	0.991073	0.99986	0.537654	0.974061	0.122749	0.318207	0.558231
7024	NA	NA	NA	NA	NA	NA	NA
7025	0.687541	0.99986	0.746122	0.419597	0.0101818	0.272225	0.067137
7026	0.818461	0.99986	0.718024	0.680759	0.653126	0.83282	0.654684
7027	0.721721	0.99986	0.955526	0.596705	0.873576	0.876462	0.918987
7028	0.72106	0.99986	0.193123	0.783308	0.254684	0.222554	0.125802
7029	0.836514	0.99986	0.731806	0.291633	0.431291	0.833054	0.364629
7030	0.66621	0.99986	0.997477	0.796384	0.81815	0.916581	0.780278
7031	NA	NA	NA	NA	NA	NA	NA
7032	0.682996	0.99986	0.320013	0.429945	0.39027	0.358072	0.316603
7033	0.449987	0.99986	0.0166613	0.484735	0.00448298	0.110147	0.0279449
7034	0.805978	0.99986	0.995666	0.724865	0.780829	0.726967	0.440687
7035	0.918219	0.99986	0.434876	0.839394	0.707348	0.976774	0.558524
7036	0.772486	0.99986	0.825034	0.896343	0.664415	0.671074	0.440357
7037	NA	NA	NA	NA	NA	NA	NA
7038	0.808727	0.99986	0.312596	0.965385	0.1424	0.416403	0.271337
7039	0.982721	0.99986	0.885174	0.808668	0.0106352	0.207185	0.0491519
7040	0.773032	0.99986	0.745499	0.797275	0.893737	0.99836	0.841899
7041	0.934502	0.99986	0.293738	0.523183	0.122223	0.0936852	0.0331936
7042	0.929766	0.99986	0.861054	0.107956	0.0694041	0.585535	0.340927
7043	0.779782	0.99986	0.785279	0.00217001	0.310834	0.964971	0.901063
7044	0.898667	0.99986	0.416326	0.966152	0.817776	0.870052	0.707697
7045	0.876732	0.99986	0.182573	0.742443	0.200771	0.236002	0.133879
7046	0.757293	0.99986	0.356747	0.456462	0.0175498	0.437413	0.0709383
7047	0.93323	0.99986	0.0953394	0.984856	0.13647	0.0627323	0.0335041
7048	0.798217	0.99986	0.519659	0.811914	0.887147	0.780818	0.946713
7049	0.793612	0.99986	0.350809	0.938508	0.101117	0.344991	0.124525
7050	0.766337	0.99986	0.816219	0.7137	0.374133	0.973807	0.996113
7051	NA	NA	NA	NA	NA	NA	NA
7052	0.56867	0.99986	0.0514733	0.966389	0.0045512	0.0401817	0.0126018
7053	0.934096	0.99986	0.38208	0.769189	0.0428994	0.259921	0.0537925
7054	0.983066	0.99986	0.448798	0.0109689	0.973725	0.98614	0.99438
7055	0.868426	0.99986	0.47659	0.479684	0.922361	0.401356	0.851625
7056	0.833956	0.99986	0.6118	0.338943	0.955677	0.986845	0.980889
7057	0.752438	0.99986	0.346383	0.933876	0.110922	0.379397	0.168085
7058	0.96894	0.99986	0.956034	0.991195	0.340484	0.833677	0.363966
7059	0.688572	0.99986	0.758733	0.996034	0.27929	0.200728	0.28729
7060	NA	NA	NA	NA	NA	NA	NA
7061	0.974117	0.99986	0.923218	0.826505	0.859395	0.806613	0.975276
7062	0.976405	0.99986	0.424388	0.373896	0.598867	0.554114	0.314319
7063	0.721721	0.99986	0.708088	0.691647	0.0566684	0.84043	0.519894
7064	0.556535	0.99986	0.412121	0.300881	0.318996	0.597436	0.846824
7065	0.661688	0.99986	0.996071	0.790142	0.145693	0.354184	0.354582
7066	0.761657	0.99986	0.737826	0.579391	0.105522	0.824182	0.912284
7067	0.820696	0.99986	0.635877	0.83191	0.727394	0.429782	0.114541
7068	0.87375	0.99986	0.346633	0.736673	0.243526	0.296496	0.202581
7069	0.810525	0.99986	0.892203	0.33118	0.314969	0.99228	0.457049
7070	0.754201	0.99986	0.730133	0.337028	0.757868	0.900607	0.88333
7071	0.979905	0.99986	0.520404	0.456462	0.805407	0.833054	0.991426
7072	0.933396	0.99986	0.343657	0.017657	0.274902	0.389692	0.195894
7073	0.797763	0.99986	0.260532	0.909257	0.0354258	0.291653	0.0403669
7074	0.639796	0.99986	0.0771654	0.186447	0.0446907	0.197809	0.0454023
7075	0.913244	0.99986	0.733664	0.756953	0.819983	0.908694	0.831753
7076	0.922173	0.99986	0.240923	0.596706	0.955244	0.747188	0.912284
7077	0.793718	0.99986	0.630518	0.912395	0.634231	0.44179	0.486441
7078	0.876738	0.99986	0.793838	0.644216	0.155475	0.718591	0.599319
7079	0.809994	0.99986	0.947456	0.924078	0.834544	0.537642	0.756078
7080	NA	NA	NA	NA	NA	NA	NA
7081	0.804899	0.99986	0.59387	0.525475	0.256939	0.186415	0.105569
7082	0.986236	0.99986	0.684095	0.945853	0.632361	0.776427	0.673642
7083	0.9986	0.99986	0.773733	0.935508	0.312692	0.871735	0.598573
7084	0.994228	0.99986	0.303036	0.365168	0.673604	0.92645	0.550912
7085	0.794749	0.99986	0.192095	0.7137	0.0103817	0.0644892	0.016843
7086	0.884192	0.99986	0.0358537	0.844514	0.183242	0.653285	0.428375
7087	0.98931	0.99986	0.658267	0.307675	0.239302	0.978305	0.32492
7088	0.721681	0.99986	0.889411	0.579275	0.969957	0.265981	0.845441
7089	0.94668	0.99986	0.751169	0.118633	0.758165	0.982588	0.564385
7090	0.721681	0.99986	0.846547	0.964383	0.664233	0.746626	0.81784
7091	0.830594	0.99986	0.315799	0.905242	0.885578	0.622458	0.996113
7092	0.772486	0.99986	0.87703	0.957038	0.750827	0.378296	0.506405
7093	NA	NA	NA	NA	NA	NA	NA
7094	0.782011	0.99986	0.933556	0.612501	0.0320917	0.223617	0.101832
7095	0.993355	0.99986	0.506507	0.225505	0.922665	0.629881	0.434488
7096	0.926922	0.99986	0.848031	0.383676	0.766733	0.753627	0.817799
7097	0.761643	0.99986	0.933992	0.954461	0.332616	0.264667	0.188738
7098	0.79232	0.99986	0.693562	0.247432	0.396768	0.114073	0.254936
7099	0.644995	0.99986	0.931255	0.954461	0.317527	0.427279	0.395766
7100	0.55327	0.99986	0.940814	0.856805	0.877925	0.738708	0.531089
7101	0.514267	0.99986	0.620195	0.963519	0.783119	0.564993	0.635326
7102	0.994228	0.99986	0.514925	0.0583411	0.0688497	0.224194	0.306086
7103	0.714383	0.99986	0.871829	0.815548	0.948037	0.705207	0.925203
7104	0.709541	0.99986	0.890133	0.1662	0.970379	0.960577	0.961703
7105	0.516615	0.99986	0.379632	0.00777183	0.422447	0.185214	0.494387
7106	0.738426	0.99986	0.995357	0.683123	0.410026	0.415049	0.89737
7107	0.839013	0.99986	0.813054	0.119279	0.678704	0.972048	0.938792
7108	0.898407	0.99986	0.977825	0.775757	0.413251	0.592425	0.597819
7109	NA	NA	NA	NA	NA	NA	NA
7110	0.72106	0.99986	0.187169	0.840217	0.109684	0.477347	0.0319307
7111	0.922173	0.99986	0.96682	0.908229	0.475747	0.86845	0.680268
7112	0.71025	0.99986	0.414519	0.921223	0.901658	0.949566	0.64765
7113	0.806867	0.99986	0.89654	0.00813875	0.397088	0.465504	0.407374
7114	0.718255	0.99986	0.599107	0.758229	0.626289	0.559759	0.595809
7115	0.816656	0.99986	0.724494	0.523183	0.781598	0.627208	0.877116
7116	NA	NA	NA	NA	NA	NA	NA
7117	0.955248	0.99986	0.501118	0.0382784	0.0381034	0.738551	0.2554
7118	0.410064	0.99986	0.137911	0.522895	0.132407	0.112325	0.08434
7119	0.996934	0.99986	0.5717	0.977878	0.0740201	0.234407	0.0431198
7120	0.674215	0.99986	0.995131	0.850903	0.998749	0.776204	0.943358
7121	0.560496	0.99986	0.967217	0.25064	0.170209	0.659701	0.495181
7122	0.98323	0.99986	0.658701	0.791244	0.612536	0.86766	0.796866
7123	0.924143	0.99986	0.195877	0.523183	0.109045	0.217506	0.587102
7124	0.721721	0.99986	0.695144	0.442452	0.578167	0.692249	0.505301
7125	0.739298	0.99986	0.618535	0.789986	0.187214	0.710342	0.112165
7126	0.61446	0.99986	0.940069	0.754804	0.658914	0.936664	0.630641
7127	NA	NA	NA	NA	NA	NA	NA
7128	NA	NA	NA	NA	NA	NA	NA
7129	NA	NA	NA	NA	NA	NA	NA
7130	0.950199	0.99986	0.170094	0.847163	0.101504	0.287654	0.0283836
7131	0.959782	0.99986	0.875168	0.228651	0.821719	0.577528	0.86903
7132	0.672649	0.99986	0.323784	0.225505	0.256315	0.178321	0.441403
7133	0.751619	0.99986	0.181351	0.887422	0.410665	0.0392804	0.125814
7134	0.916438	0.99986	0.85884	0.991327	0.321425	0.793781	0.258325
7135	0.984011	0.99986	0.742165	0.277981	0.653538	0.77953	0.80119
7136	0.852457	0.99986	0.83594	0.556682	0.249105	0.507566	0.460067
7137	0.721681	0.99986	0.817036	0.481424	0.189327	0.207671	0.259709
7138	NA	NA	NA	NA	NA	NA	NA
7139	0.788406	0.99986	0.777375	0.343397	0.454458	0.310792	0.149935
7140	NA	NA	NA	NA	NA	NA	NA
7141	0.980174	0.99986	0.60562	0.0620978	0.228083	0.484944	0.906234
7142	NA	NA	NA	NA	NA	NA	NA
7143	0.576954	0.99986	0.460178	0.952515	0.185214	0.124217	0.0777354
7144	0.778626	0.99986	0.299397	0.930372	0.602192	0.774723	0.474791
7145	0.974065	0.99986	0.939388	0.981931	0.186146	0.776557	0.665319
7146	0.786107	0.99986	0.992485	0.963858	0.974629	0.570345	0.378457
7147	0.964606	0.99986	0.736904	0.727298	0.92657	0.997511	0.940973
7148	NA	NA	NA	NA	NA	NA	NA
7149	NA	NA	NA	NA	NA	NA	NA
7150	0.690386	0.99986	0.610461	0.795234	0.099633	0.0751837	0.171463
7151	0.682996	0.99986	0.522278	0.994766	0.786566	0.41301	0.413208
7152	0.701362	0.99986	0.489262	0.992644	0.759626	0.429219	0.460422
7153	0.763408	0.99986	0.374156	0.331069	0.0518255	0.426261	0.129235
7154	0.579713	0.99986	0.119359	0.963858	0.00296553	0.325689	0.425063
7155	0.963152	0.99986	0.929962	0.705819	0.657992	0.936888	0.792619
7156	0.884253	0.99986	0.586843	0.251422	0.57995	0.700288	0.444641
7157	NA	NA	NA	NA	NA	NA	NA
7158	0.930037	0.99986	0.992537	0.755354	0.752272	0.700795	0.926766
7159	0.676461	0.99986	0.474496	0.129466	0.0114688	0.128989	0.152594
7160	0.761643	0.99986	0.394679	0.871022	0.689204	0.251293	0.225878
7161	0.96894	0.99986	0.434301	0.988468	0.442172	0.767697	0.731638
7162	0.997278	0.99986	0.647919	0.577086	0.373764	0.284108	0.392056
7163	0.983132	0.99986	0.566831	0.898858	0.134971	0.395679	0.0954062
7164	0.72106	0.99986	0.524144	0.298987	0.56338	0.83182	0.877224
7165	NA	NA	NA	NA	NA	NA	NA
7166	0.889134	0.99986	0.852179	0.56947	0.648925	0.926952	0.620839
7167	0.936318	0.99986	0.423145	0.773137	0.247663	0.291068	0.396227
7168	NA	NA	NA	NA	NA	NA	NA
7169	NA	NA	NA	NA	NA	NA	NA
7170	NA	NA	NA	NA	NA	NA	NA
7171	0.98931	0.99986	0.0991512	0.901211	0.083537	0.578707	0.151414
7172	0.730645	0.99986	0.798681	0.906931	0.393098	0.671809	0.171919
7173	0.410875	0.99986	0.858791	0.120295	0.168456	0.293597	0.486209
7174	0.89491	0.99986	0.987018	0.852541	0.734011	0.791097	0.575996
7175	0.858124	0.99986	0.987779	0.923625	0.166234	0.608713	0.356977
7176	0.678379	0.99986	0.780612	0.927182	0.466555	0.411902	0.618878
7177	0.909142	0.99986	0.14763	0.688325	0.311791	0.362615	0.0355026
7178	0.709541	0.99986	0.746892	0.0549526	0.756494	0.614945	0.964929
7179	0.976842	0.99986	0.548121	0.436664	0.0446975	0.437413	0.0822003
7180	0.879122	0.99986	0.864058	0.74304	0.175493	0.783868	0.771512
7181	0.866267	0.99986	0.305045	0.0555238	0.010132	0.313471	0.140125
7182	0.719244	0.99986	0.947274	0.89994	0.909365	0.650724	0.417014
7183	NA	NA	NA	NA	NA	NA	NA
7184	0.993448	0.99986	0.5514	0.934396	0.470121	0.876047	0.764111
7185	0.765491	0.99986	0.884668	0.256685	0.405022	0.389855	0.742883
7186	NA	NA	NA	NA	NA	NA	NA
7187	0.653504	0.99986	0.910154	0.586852	0.354863	0.92139	0.584566
7188	0.960864	0.99986	0.714377	0.1053	0.979993	0.768162	0.983753
7189	0.911841	0.99986	0.659962	0.670417	0.377142	0.853621	0.801302
7190	0.73989	0.99986	0.342652	0.727298	0.182084	0.210718	0.0970634
7191	0.56867	0.99986	0.193138	0.209496	0.257804	0.449944	0.148304
7192	0.934748	0.99986	0.281623	0.050873	0.0974739	0.925861	0.212125
7193	0.804844	0.99986	0.185983	0.682854	0.636032	0.950241	0.672797
7194	NA	NA	NA	NA	NA	NA	NA
7195	0.999803	0.99986	0.302733	0.310341	0.327748	0.642884	0.922756
7196	0.886386	0.99986	0.430993	0.511223	0.110923	0.386419	0.128259
7197	0.897585	0.99986	0.864455	0.187994	0.47389	0.809071	0.797288
7198	0.934956	0.99986	0.973513	0.984856	0.730645	0.731969	0.973007
7199	NA	NA	NA	NA	NA	NA	NA
7200	NA	NA	NA	NA	NA	NA	NA
7201	0.834938	0.99986	0.751593	0.0674987	0.600712	0.757643	0.889141
7202	0.984248	0.99986	0.713023	0.872837	0.847833	0.383173	0.86495
7203	0.72727	0.99986	0.269945	0.685632	0.0404692	0.189332	0.0246615
7204	0.741325	0.99986	0.59053	0.736643	0.648294	0.944139	0.807674
7205	0.757293	0.99986	0.998996	0.753011	0.472905	0.910146	0.922373
7206	0.734895	0.99986	0.870682	0.0188257	0.646025	0.414007	0.4444
7207	0.938474	0.99986	0.575536	0.481997	0.767826	0.616935	0.913194
7208	0.897585	0.99986	0.213725	0.636607	0.137051	0.0818175	0.147959
7209	0.919662	0.99986	0.758786	0.803292	0.312615	0.761316	0.833095
7210	0.756304	0.99986	0.91995	0.613173	0.115445	0.446877	0.176327
7211	0.730606	0.99986	0.713432	0.805236	0.712007	0.783606	0.887866
7212	0.846521	0.99986	0.759534	0.724	0.933063	0.996347	0.739589
7213	0.950426	0.99986	0.136811	0.0356852	0.229875	0.686216	0.220459
7214	0.74139	0.99986	0.278567	0.886911	0.077647	0.177585	0.255291
7215	0.871149	0.99986	0.0532729	0.513418	0.12453	0.349769	0.11954
7216	NA	NA	NA	NA	NA	NA	NA
7217	0.939981	0.99986	0.637668	0.102574	0.323805	0.991761	0.435623
7218	0.573753	0.99986	0.192997	0.0253146	0.0488729	0.0252484	0.0176248
7219	0.707971	0.99986	0.0810405	0.919074	0.000843658	0.0224136	0.0126015
7220	0.857679	0.99986	0.565796	0.771409	0.533835	0.869819	0.507321
7221	0.721721	0.99986	0.00984807	0.941849	0.00880222	0.0442961	0.0122479
7222	0.959801	0.99986	0.802154	0.967926	0.420912	0.667558	0.694307
7223	0.730606	0.99986	0.923218	0.264376	0.207086	0.385642	0.331618
7224	0.717164	0.99986	0.858998	0.581076	0.391133	0.456167	0.411594
7225	0.763066	0.99986	0.803637	0.441604	0.448877	0.604238	0.7936
7226	0.957019	0.99986	0.90564	0.949657	0.643015	0.389855	0.445756
7227	0.934384	0.99986	0.509993	0.897815	0.116545	0.17952	0.198975
7228	0.71025	0.99986	0.0443779	0.146158	0.00117769	0.0169314	0.00228818
7229	0.842053	0.99986	0.837703	0.597725	0.391665	0.898253	0.877967
7230	0.991289	0.99986	0.330899	0.495843	0.157671	0.173205	0.125064
7231	0.962762	0.99986	0.94829	0.663827	0.793299	0.961241	0.986701
7232	0.789552	0.99986	0.787335	0.978497	0.459538	0.524597	0.401904
7233	0.975381	0.99986	0.996422	0.214943	0.977286	0.840533	0.598075
7234	0.853344	0.99986	0.37126	0.856805	0.408563	0.832688	0.607052
7235	0.763486	0.99986	0.943376	0.619805	0.984051	0.650037	0.891478
7236	0.858124	0.99986	0.218227	0.657054	0.378688	0.316172	0.365976
7237	0.799197	0.99986	0.867736	0.921277	0.939794	0.672219	0.593699
7238	0.983947	0.99986	0.401707	0.579391	0.0356017	0.214184	0.0572758
7239	0.79886	0.99986	0.867571	0.645458	0.572014	0.498497	0.525502
7240	NA	NA	NA	NA	NA	NA	NA
7241	0.701978	0.99986	0.869971	0.165429	0.361306	0.630116	0.770899
7242	0.836514	0.99986	0.0394006	0.949657	0.0489997	0.230555	0.0534737
7243	0.961808	0.99986	0.390565	0.447519	0.195507	0.238644	0.365097
7244	NA	NA	NA	NA	NA	NA	NA
7245	0.733867	0.99986	0.94734	0.999783	0.984385	0.534558	0.822926
7246	NA	NA	NA	NA	NA	NA	NA
7247	0.690386	0.99986	0.298168	0.00032381	0.31275	0.526601	0.999971
7248	0.683251	0.99986	0.944477	0.123099	0.14882	0.368975	0.104804
7249	NA	NA	NA	NA	NA	NA	NA
7250	NA	NA	NA	NA	NA	NA	NA
7251	NA	NA	NA	NA	NA	NA	NA
7252	0.54036	0.99986	0.543175	0.440284	0.618585	0.367749	0.132588
7253	0.888905	0.99986	0.985147	0.381509	0.053759	0.400026	0.0632813
7254	NA	NA	NA	NA	NA	NA	NA
7255	0.754201	0.99986	0.959134	0.888379	0.231268	0.320564	0.416634
7256	0.739298	0.99986	0.15986	0.994292	0.00730517	0.0966384	0.0073715
7257	0.986729	0.99986	0.635081	0.706149	0.496442	0.668186	0.547626
7258	NA	NA	NA	NA	NA	NA	NA
7259	0.873187	0.99986	0.117783	0.483973	0.150981	0.36499	0.321914
7260	0.720231	0.99986	0.99168	0.931721	0.897588	0.913659	0.819151
7261	0.763066	0.99986	0.0585583	0.588217	0.000498431	0.0534087	0.00552534
7262	NA	NA	NA	NA	NA	NA	NA
7263	0.971195	0.99986	0.966063	0.328953	0.567629	0.70126	0.775589
7264	0.663152	0.99986	0.419494	0.57779	0.0181229	0.634825	0.0318872
7265	0.752091	0.99986	0.989081	0.069817	0.929329	0.703403	0.581254
7266	0.91433	0.99986	0.397118	0.869063	0.0803452	0.356385	0.375589
7267	0.982138	0.99986	0.678028	0.951624	0.517758	0.508096	0.273161
7268	0.979552	0.99986	0.860331	0.210833	0.753049	0.435938	0.577289
7269	NA	NA	NA	NA	NA	NA	NA
7270	0.937361	0.99986	0.61509	0.0703176	0.607955	0.672632	0.870486
7271	0.780024	0.99986	0.50527	0.995096	0.58593	0.503937	0.574683
7272	0.880516	0.99986	0.824932	0.475112	0.861276	0.60471	0.750243
7273	0.888327	0.99986	0.575543	0.0852349	0.912268	0.334813	0.650052
7274	0.772486	0.99986	0.763989	0.613275	0.41731	0.236333	0.275265
7275	0.721721	0.99986	0.902821	0.604001	0.227862	0.263752	0.226169
7276	0.794223	0.99986	0.669548	0.318958	0.980977	0.807796	0.600588
7277	0.762416	0.99986	0.929291	0.697246	0.71346	0.802348	0.356406
7278	0.979552	0.99986	0.41068	0.953128	0.558187	0.826548	0.762602
7279	0.350906	0.99986	0.825743	0.258675	0.3327	0.430309	0.225568
7280	0.785127	0.99986	0.429112	0.23004	0.33076	0.698147	0.292867
7281	0.706547	0.99986	0.447991	0.885568	0.593341	0.851321	0.726245
7282	0.644779	0.99986	0.420474	0.694581	0.00238631	0.0301634	0.00242695
7283	0.858652	0.99986	0.706351	0.00247679	0.953228	0.97572	0.940973
7284	0.890325	0.99986	0.756501	0.970479	0.95121	0.992064	0.902539
7285	0.751619	0.99986	0.932716	0.365025	0.659215	0.931973	0.910922
7286	0.891939	0.99986	0.99399	0.109893	0.968437	0.979356	0.596791
7287	0.793612	0.99986	0.997993	0.390283	0.391133	0.973506	0.71201
7288	NA	NA	NA	NA	NA	NA	NA
7289	0.870462	0.99986	0.969383	0.952613	0.136834	0.96307	0.417963
7290	0.270336	0.99986	0.188982	0.483235	0.0073429	0.0296744	0.0106619
7291	0.928039	0.99986	0.838039	0.799729	0.113156	0.370491	0.0828099
7292	0.719244	0.99986	0.89137	0.636589	0.0312855	0.83672	0.387645
7293	0.639796	0.99986	0.491918	0.509362	0.00243237	0.137285	0.0597526
7294	0.721721	0.99986	0.696549	0.577086	0.181003	0.684191	0.934949
7295	0.95296	0.99986	0.976325	0.831927	0.235149	0.272347	0.570251
7296	NA	NA	NA	NA	NA	NA	NA
7297	0.696443	0.99986	0.737826	0.327054	0.706967	0.936664	0.774839
7298	0.839542	0.99986	0.18359	0.343397	0.356518	0.431543	0.649103
7299	0.934384	0.99986	0.760155	0.488099	0.62598	0.880874	0.667165
7300	0.999365	0.99986	0.547882	0.109689	0.477233	0.797148	0.619103
7301	0.745485	0.99986	0.510391	0.948843	0.332616	0.273247	0.338873
7302	0.912558	0.99986	0.0725396	0.87737	0.171705	0.156233	0.117027
7303	0.818552	0.99986	0.250136	0.996137	0.426261	0.491505	0.316997
7304	0.579713	0.99986	0.404878	0.886494	0.0731729	0.0810558	0.146041
7305	0.67926	0.99986	0.392006	0.590277	0.0370023	0.0278297	0.0072851
7306	0.793612	0.99986	0.578676	0.9436	0.590375	0.817374	0.899727
7307	0.666098	0.99986	0.450796	0.698597	0.887175	0.947381	0.857958
7308	0.421313	0.99986	0.346633	0.963297	0.916862	0.784477	0.823024
7309	0.890325	0.99986	0.371261	0.698655	0.0153525	0.0946004	0.0403968
7310	0.636924	0.99986	0.835554	0.0804132	0.0362107	0.243203	0.159006
7311	0.719244	0.99986	0.150029	0.789402	0.26397	0.196231	0.066204
7312	0.677374	0.99986	0.656786	0.286157	0.687855	0.941563	0.960453
7313	0.927109	0.99986	0.447991	0.743479	0.92825	0.714086	0.301063
7314	0.863089	0.99986	0.460178	0.307492	0.512995	0.718591	0.227817
7315	0.752979	0.99986	0.979229	0.683377	0.903231	0.524597	0.588918
7316	0.752091	0.99986	0.66848	0.81578	0.633514	0.937575	0.655278
7317	0.679095	0.99986	0.883056	0.672042	0.836299	0.642161	0.652412
7318	0.956858	0.99986	0.726766	0.267061	0.463671	0.888022	0.119608
7319	0.775098	0.99986	0.629354	0.901891	0.343683	0.7753	0.970953
7320	0.796737	0.99986	0.624432	0.827046	0.938974	0.866337	0.890046
7321	NA	NA	NA	NA	NA	NA	NA
7322	0.773032	0.99986	0.869427	0.958855	0.773498	0.960169	0.984278
7323	0.993448	0.99986	0.634487	0.840274	0.556895	0.381028	0.479366
7324	0.728206	0.99986	0.403419	0.235199	0.933063	0.80224	0.827343
7325	0.741218	0.99986	0.712362	0.859872	0.808672	0.784477	0.803449
7326	0.742512	0.99986	0.549243	0.864286	0.0485355	0.0685044	0.203768
7327	0.706547	0.99986	0.72551	0.826241	0.373481	0.866357	0.440586
7328	0.668526	0.99986	0.723405	0.847463	0.146384	0.338073	0.437582
7329	0.709082	0.99986	0.869427	0.999783	0.120568	0.24869	0.0987133
7330	0.909142	0.99986	0.646502	0.523183	0.96906	0.9903	0.846495
7331	0.75209	0.99986	0.00623516	0.777635	0.000200515	0.00995933	0.00271119
7332	0.538334	0.99986	0.584648	0.358391	0.152578	0.198349	0.0557086
7333	0.820161	0.99986	0.848031	0.429421	0.327014	0.959863	0.895521
7334	0.754201	0.99986	0.28934	0.854408	0.273686	0.459347	0.478074
7335	0.741325	0.99986	0.936165	0.499572	0.975662	0.856762	0.752326
7336	0.754201	0.99986	0.922676	0.465107	0.538573	0.625766	0.483024
7337	0.720231	0.99986	0.288337	0.590128	0.101202	0.726638	0.116068
7338	0.757293	0.99986	0.976517	0.929411	0.873279	0.809225	0.662499
7339	0.760707	0.99986	0.073433	0.810332	0.00230928	0.203591	0.0117489
7340	0.934384	0.99986	0.491852	0.698603	0.962225	0.375281	0.496782
7341	0.721721	0.99986	0.997215	0.770491	0.0250087	0.362336	0.129384
7342	0.894956	0.99986	0.765656	0.525671	0.162149	0.142413	0.0846981
7343	0.799573	0.99986	0.454397	0.234335	0.620853	0.738037	0.457794
7344	0.72106	0.99986	0.91482	0.909257	0.197409	0.790685	0.676225
7345	0.709541	0.99986	0.937905	0.862202	0.195988	0.738551	0.654684
7346	0.81533	0.99986	0.534223	0.76973	0.0435403	0.147199	0.0435206
7347	0.799573	0.99986	0.871829	0.871022	0.108556	0.378889	0.174434
7348	0.945667	0.99986	0.791228	0.905412	0.0286493	0.146595	0.0340501
7349	0.779782	0.99986	0.876686	0.965235	0.485451	0.52146	0.52979
7350	0.917243	0.99986	0.92639	0.865071	0.515591	0.198195	0.209847
7351	0.971618	0.99986	0.930554	0.674661	0.104306	0.465504	0.547395
7352	0.939201	0.99986	0.723353	0.580433	0.917672	0.773989	0.914291
7353	0.940869	0.99986	0.406633	0.853427	0.852691	0.88803	0.914054
7354	0.701978	0.99986	0.670174	0.731373	0.483116	0.906599	0.427966
7355	0.96519	0.99986	0.782061	0.980579	0.220674	0.61061	0.28004
7356	0.410064	0.99986	0.567324	0.871022	0.0280558	0.0480295	0.0489353
7357	0.730606	0.99986	0.985147	0.376657	0.553487	0.633921	0.819609
7358	0.973477	0.99986	0.464108	0.705832	0.750436	0.925609	0.911101
7359	0.938474	0.99986	0.00891121	0.0275365	0.0305124	0.115592	0.063532
7360	0.994228	0.99986	0.646755	0.810944	0.789472	0.582128	0.973488
7361	0.901774	0.99986	0.757676	0.846883	0.28917	0.115976	0.505623
7362	0.741325	0.99986	0.683773	0.026247	0.423749	0.754381	0.710417
7363	0.410064	0.99986	0.156802	0.389475	0.13755	0.0279553	0.0185384
7364	0.505663	0.99986	0.547845	0.233327	0.0185593	0.0652933	0.133898
7365	0.784949	0.99986	0.568023	0.0354037	0.943954	0.625239	0.89274
7366	0.888194	0.99986	0.0394006	0.0465267	0.139235	0.506995	0.127863
7367	0.679095	0.99986	0.202181	0.844514	0.010217	0.0599737	0.0223298
7368	0.900399	0.99986	0.280792	0.108686	0.0813406	0.944213	0.202644
7369	0.755599	0.99986	0.789884	0.951099	0.824163	0.576711	0.472319
7370	0.75713	0.99986	0.789438	0.953037	0.837884	0.573458	0.49109
7371	0.473556	0.99986	0.299397	0.378776	0.0197308	0.0278297	0.0164742
7372	0.839013	0.99986	0.958111	0.714219	0.193422	0.604357	0.431411
7373	0.410064	0.99986	0.186726	0.00153557	0.223036	0.0279705	0.105952
7374	0.979552	0.99986	0.798681	0.597725	0.534102	0.774593	0.267606
7375	0.690386	0.99986	0.528574	0.292558	0.183668	0.835734	0.55453
7376	0.839013	0.99986	0.762559	0.382267	0.442675	0.73883	0.692072
7377	0.825988	0.99986	0.830736	0.989485	0.826949	0.831219	0.680684
7378	0.938724	0.99986	0.879476	0.216774	0.217655	0.457106	0.423822
7379	0.995788	0.99986	0.4428	0.833442	0.760962	0.754122	0.89274
7380	0.644779	0.99986	0.590983	0.96071	0.724078	0.945928	0.497509
7381	0.843928	0.99986	0.77133	0.603337	0.64958	0.938031	0.797017
7382	0.864022	0.99986	0.764729	0.213054	0.768711	0.823742	0.880605
7383	0.827662	0.99986	0.309333	0.447139	0.818455	0.58216	0.550912
7384	NA	NA	NA	NA	NA	NA	NA
7385	0.788638	0.99986	0.966755	0.933207	0.956184	0.833418	0.865087
7386	0.773032	0.99986	0.833996	0.481014	0.212429	0.24395	0.264469
7387	0.690386	0.99986	0.929791	0.501255	0.667408	0.70126	0.723344
7388	0.917243	0.99986	0.951695	0.811119	0.719803	0.20973	0.466135
7389	0.765957	0.99986	0.999013	0.229797	0.554592	0.696605	0.887974
7390	0.96519	0.99986	0.495832	0.803089	0.398086	0.931719	0.729785
7391	0.688128	0.99986	0.706481	0.893057	0.33076	0.501355	0.219881
7392	0.704361	0.99986	0.344168	0.576673	0.239732	0.217823	0.249473
7393	0.410064	0.99986	0.27365	0.897815	0.325639	0.125301	0.144725
7394	0.734895	0.99986	0.970932	0.861045	0.0841572	0.366585	0.12069
7395	0.768867	0.99986	0.207547	0.65743	0.150678	0.141991	0.245245
7396	0.991583	0.99986	0.474847	0.868147	0.44767	0.70488	0.479366
7397	0.77999	0.99986	0.877873	0.698419	0.492104	0.499284	0.19317
7398	0.944905	0.99986	0.775941	0.682319	0.238292	0.669854	0.763322
7399	0.594553	0.99986	0.610461	0.334757	0.0128991	0.0722369	0.0176248
7400	0.957872	0.99986	0.626681	0.546806	0.383835	0.705675	0.746101
7401	0.963232	0.99986	0.451792	0.727298	0.960738	0.824182	0.868133
7402	0.988196	0.99986	0.412815	0.978837	0.321995	0.0536621	0.195279
7403	0.751619	0.99986	0.878961	0.765634	0.328305	0.763563	0.983761
7404	0.557045	0.99986	0.586241	0.974808	0.208912	0.0624683	0.0515792
7405	0.71025	0.99986	0.886954	0.625943	0.854125	0.757683	0.663876
7406	0.900399	0.99986	0.989367	0.88536	0.711931	0.60607	0.401619
7407	0.919951	0.99986	0.571729	0.000191602	0.834795	0.525529	0.691246
7408	NA	NA	NA	NA	NA	NA	NA
7409	0.677374	0.99986	0.218094	0.697276	0.666309	0.185074	0.0691779
7410	0.988313	0.99986	0.944938	0.604001	0.473314	0.656435	0.637458
7411	0.79853	0.99986	0.738586	0.628713	0.118398	0.772071	0.145851
7412	0.881666	0.99986	0.459428	0.943471	0.155757	0.815769	0.162345
7413	NA	NA	NA	NA	NA	NA	NA
7414	0.903142	0.99986	0.968583	0.725034	0.231237	0.89098	0.774839
7415	0.798821	0.99986	0.428427	0.871022	0.587757	0.467021	0.237867
7416	0.885756	0.99986	0.355454	0.241241	0.29771	0.464686	0.382896
7417	0.995788	0.99986	0.910956	0.940251	0.0872062	0.45799	0.205634
7418	0.685159	0.99986	0.533899	0.0594614	0.534601	0.937897	0.524368
7419	0.993383	0.99986	0.758462	0.33023	0.890326	0.649467	0.571516
7420	0.751619	0.99986	0.412227	0.234335	0.0282363	0.202599	0.294188
7421	0.690386	0.99986	0.330582	0.0258406	0.0337685	0.225292	0.272833
7422	0.752906	0.99986	0.867859	0.814277	0.202015	0.549728	0.811121
7423	0.709082	0.99986	0.532601	0.284723	0.0389786	0.15064	0.0671185
7424	0.494982	0.99986	0.268747	0.904877	0.000425869	0.0391458	0.00457278
7425	0.682996	0.99986	0.219811	0.944769	0.0645016	0.0604801	0.0385301
7426	0.784017	0.99986	0.678552	0.9186	0.0849565	0.327847	0.191475
7427	0.789552	0.99986	0.613409	0.769796	0.346441	0.0630264	0.200923
7428	0.782822	0.99986	0.995131	0.838308	0.873166	0.756751	0.828141
7429	0.746147	0.99986	0.131315	0.176624	0.0320917	0.0877722	0.0115028
7430	0.652307	0.99986	0.61502	0.919934	0.31498	0.372273	0.147566
7431	0.611096	0.99986	0.909723	0.941849	0.144924	0.337698	0.214067
7432	0.706547	0.99986	0.464096	0.495843	0.598794	0.688061	0.363242
7433	0.982929	0.99986	0.684453	0.183449	0.661135	0.838452	0.98711
7434	0.945296	0.99986	0.423606	0.953128	0.49232	0.473984	0.517558
7435	0.875671	0.99986	0.13708	0.815915	0.470121	0.679343	0.478548
7436	0.796524	0.99986	0.866599	0.907078	0.833002	0.52376	0.479638
7437	0.827015	0.99986	0.775066	0.56947	0.678891	0.934484	0.790811
7438	0.762796	0.99986	0.275124	0.966389	0.0282363	0.405107	0.107308
7439	0.908162	0.99986	0.27365	0.854542	0.171804	0.303031	0.185702
7440	NA	NA	NA	NA	NA	NA	NA
7441	NA	NA	NA	NA	NA	NA	NA
7442	0.741325	0.99986	0.808268	0.765846	0.745509	0.891455	0.555141
7443	0.754201	0.99986	0.0495925	0.0738274	0.16588	0.132515	0.0568799
7444	0.989977	0.99986	0.675105	0.889234	0.936445	0.661327	0.995422
7445	0.983132	0.99986	0.464071	0.233339	0.247895	0.682031	0.237379
7446	0.758776	0.99986	0.426351	0.506838	0.13962	0.172329	0.106282
7447	0.996934	0.99986	0.380951	0.734742	0.0611537	0.407234	0.103503
7448	0.967134	0.99986	0.159346	0.596649	0.0818108	0.376403	0.316878
7449	0.721721	0.99986	0.574631	0.799517	0.167674	0.385162	0.300744
7450	0.95296	0.99986	0.653617	0.551193	0.413223	0.716997	0.560797
7451	0.980244	0.99986	0.564478	0.686899	0.912459	0.811511	0.744549
7452	0.624921	0.99986	0.947979	0.948346	0.937556	0.734203	0.954578
7453	0.935054	0.99986	0.424388	0.433496	0.11231	0.166184	0.110817
7454	0.809447	0.99986	0.421191	0.0523024	0.325348	0.318207	0.518434
7455	0.796737	0.99986	0.409343	0.384241	0.0898541	0.0710865	0.0145032
7456	0.957517	0.99986	0.399986	0.859969	0.000425869	0.456939	0.0124141
7457	0.739298	0.99986	0.982958	0.829	0.620365	0.830204	0.841874
7458	0.550874	0.99986	0.615799	0.449822	0.155475	0.307122	0.137979
7459	0.839013	0.99986	0.797357	0.539516	0.0522573	0.525308	0.453748
7460	0.96079	0.99986	0.968374	0.887459	0.209172	0.551113	0.186622
7461	0.805978	0.99986	0.765889	0.987725	0.480765	0.778224	0.963505
7462	0.825713	0.99986	0.912204	0.446672	0.42168	0.734203	0.708125
7463	0.783681	0.99986	0.597047	0.938103	0.875985	0.108093	0.272001
7464	0.524675	0.99986	0.0444829	0.56413	0.173204	0.0567783	0.0639837
7465	0.787128	0.99986	0.866599	0.467927	0.397407	0.68695	0.805376
7466	0.653807	0.99986	0.553776	0.526043	0.115387	0.407221	0.266442
7467	0.56867	0.99986	0.517783	0.0797305	0.0320291	0.164483	0.317858
7468	0.910066	0.99986	0.292327	0.590025	0.787435	0.636319	0.297771
7469	NA	NA	NA	NA	NA	NA	NA
7470	0.676431	0.99986	0.286592	0.871022	0.138073	0.250776	0.16729
7471	0.66621	0.99986	0.689626	0.738052	0.659378	0.828063	0.750639
7472	0.97214	0.99986	0.242104	0.929447	0.418505	0.274843	0.148475
7473	0.679095	0.99986	0.997215	0.901891	0.102258	0.293597	0.382286
7474	0.682996	0.99986	0.713432	0.160778	0.656085	0.740851	0.882119
7475	0.668526	0.99986	0.422166	0.74983	0.540829	0.107371	0.104934
7476	0.863349	0.99986	0.85194	0.0103774	0.961552	0.859406	0.626664
7477	0.763408	0.99986	0.741042	0.922908	0.45607	0.378296	0.301164
7478	0.87856	0.99986	0.0751503	0.986395	0.2113	0.376403	0.1237
7479	0.872699	0.99986	0.550451	0.26639	0.192341	0.698622	0.996637
7480	0.885756	0.99986	0.807166	0.604321	0.0698282	0.731512	0.519487
7481	0.979552	0.99986	0.299397	0.792695	0.484615	0.854395	0.536337
7482	0.982138	0.99986	0.143812	0.91497	0.232096	0.643924	0.0258336
7483	0.766337	0.99986	0.760422	0.172799	0.702925	0.929616	0.786642
7484	0.972522	0.99986	0.183155	0.00129246	0.011867	0.35836	0.0765271
7485	0.889134	0.99986	0.622515	0.251422	0.562553	0.88374	0.43172
7486	0.644779	0.99986	0.593565	0.986853	0.0576816	0.274843	0.120831
7487	0.949744	0.99986	0.971512	0.978088	0.491074	0.557126	0.478548
7488	NA	NA	NA	NA	NA	NA	NA
7489	0.733867	0.99986	0.979118	0.945853	0.486009	0.984817	0.93944
7490	0.968159	0.99986	0.97015	0.772513	0.808312	0.274843	0.782772
7491	0.919452	0.99986	0.629121	0.615703	0.229706	0.796923	0.56882
7492	0.753624	0.99986	0.450554	0.706855	0.0226758	0.356788	0.683434
7493	0.83343	0.99986	0.410263	0.978088	0.245388	0.667067	0.587433
7494	NA	NA	NA	NA	NA	NA	NA
7495	NA	NA	NA	NA	NA	NA	NA
7496	NA	NA	NA	NA	NA	NA	NA
7497	NA	NA	NA	NA	NA	NA	NA
7498	0.72106	0.99986	0.869315	0.731991	0.359488	0.253052	0.605553
7499	NA	NA	NA	NA	NA	NA	NA
7500	NA	NA	NA	NA	NA	NA	NA
7501	NA	NA	NA	NA	NA	NA	NA
7502	0.870994	0.99986	0.437156	0.811394	0.92528	0.76961	0.676225
7503	0.897585	0.99986	0.707537	0.936483	0.827062	0.840127	0.341738
7504	0.911841	0.99986	0.476921	0.832597	0.497319	0.793396	0.782849
7505	0.978564	0.99986	0.441169	0.917356	0.349514	0.719508	0.523655
7506	0.72857	0.99986	0.123409	0.963918	0.821908	0.933575	0.860439
7507	0.754201	0.99986	0.972326	0.58501	0.788348	0.917885	0.85794
7508	0.830706	0.99986	0.980939	0.785789	0.459328	0.95234	0.941455
7509	0.792754	0.99986	0.942208	0.869025	0.057987	0.995826	0.956801
7510	0.885756	0.99986	0.290508	0.900386	0.409682	0.858111	0.827512
7511	0.846367	0.99986	0.969737	0.525472	0.847219	0.453489	0.407532
7512	0.714287	0.99986	0.801193	0.599783	0.308372	0.31153	0.782772
7513	0.985008	0.99986	0.918265	0.934645	0.991606	0.860661	0.79251
7514	0.61446	0.99986	0.369298	0.818669	0.204876	0.299735	0.271455
7515	0.794079	0.99986	0.410783	0.767058	0.0393353	0.0550534	0.0390056
7516	0.793266	0.99986	0.396945	0.961369	0.112465	0.247389	0.141664
7517	0.870462	0.99986	0.422659	0.78424	0.0190871	0.536002	0.259264
7518	0.709082	0.99986	0.895318	0.960229	0.560076	0.775669	0.791236
7519	0.993448	0.99986	0.866599	0.885568	0.869131	0.847636	0.983761
7520	0.639796	0.99986	0.289576	0.789075	0.162914	0.126472	0.230727
7521	NA	NA	NA	NA	NA	NA	NA
7522	0.56867	0.99986	0.776768	0.69513	0.054629	0.785135	0.686716
7523	0.640304	0.99986	0.810214	0.959282	0.973638	0.921556	0.412499
7524	0.919638	0.99986	0.654973	0.0911543	0.712007	0.922178	0.794837
7525	0.8409	0.99986	0.948174	0.274485	0.00731463	0.207093	0.12069
7526	0.846851	0.99986	0.818603	0.927854	0.315275	0.142413	0.186592
7527	0.918483	0.99986	0.763766	0.813509	0.903274	0.917816	0.759155
7528	0.993448	0.99986	0.178301	0.862717	0.144741	0.0851844	0.240555
7529	0.805054	0.99986	0.102222	0.482341	0.116907	0.181868	0.0335041
7530	0.941338	0.99986	0.450554	0.982007	0.803714	0.754381	0.65442
7531	0.912361	0.99986	0.746037	0.901891	0.640156	0.472278	0.774171
7532	0.995044	0.99986	0.96874	0.871815	0.73223	0.961073	0.921846
7533	0.777794	0.99986	0.0304919	0.833442	0.0204708	0.0235777	0.00304778
7534	0.890325	0.99986	0.00940653	0.514856	0.00324468	0.016362	0.00168266
7535	0.875483	0.99986	0.919245	0.839394	0.696699	0.460561	0.604723
7536	0.857245	0.99986	0.903308	0.838308	0.298403	0.346701	0.71339
7537	0.61446	0.99986	0.964721	0.861169	0.140733	0.28812	0.190767
7538	0.979402	0.99986	0.908849	0.771101	0.99901	0.826447	0.98616
7539	NA	NA	NA	NA	NA	NA	NA
7540	0.760912	0.99986	0.958471	0.948346	0.35228	0.541993	0.354641
7541	0.421313	0.99986	0.967731	0.770491	0.092358	0.0659968	0.110817
7542	0.730606	0.99986	0.28152	0.745677	0.778698	0.23225	0.283186
7543	0.752438	0.99986	0.907778	0.988323	0.183133	0.627434	0.140798
7544	0.982748	0.99986	0.971512	0.125065	0.158625	0.772673	0.340495
7545	0.727452	0.99986	0.926893	0.609393	0.0592648	0.186918	0.183667
7546	NA	NA	NA	NA	NA	NA	NA
7547	0.556535	0.99986	0.524757	0.226152	0.0889924	0.1019	0.0723648
7548	0.784017	0.99986	0.0471495	0.175844	0.101057	0.0580126	0.0178458
7549	0.741325	0.99986	0.4428	0.377965	0.286062	0.462772	0.876226
7550	0.839013	0.99986	0.91995	0.933876	0.309437	0.468345	0.571023
7551	0.71735	0.99986	0.69966	0.926647	0.680218	0.823742	0.730904
7552	0.870462	0.99986	0.491448	0.725034	0.0533668	0.201228	0.46985
7553	0.449987	0.99986	0.696051	0.958706	0.0627958	0.3401	0.420753
7554	0.639796	0.99986	0.280792	0.0258899	0.409869	0.674364	0.629332
7555	0.991583	0.99986	0.286592	0.692919	0.761011	0.56188	0.420326
7556	0.569484	0.99986	0.191231	0.195815	0.134188	0.110147	0.0761871
7557	0.663152	0.99986	0.28152	0.884158	0.013975	0.561298	0.125476
7558	0.919452	0.99986	0.15924	0.508082	0.166525	0.485893	0.155364
7559	0.839162	0.99986	0.656851	0.634745	0.439189	0.991923	0.630945
7560	0.730422	0.99986	0.073433	0.984992	0.312531	0.786238	0.397894
7561	0.709541	0.99986	0.816122	0.702329	0.68834	0.59246	0.657863
7562	0.561088	0.99986	0.122377	0.424328	0.0309913	0.0908826	0.00552534
7563	0.677374	0.99986	0.658374	0.56947	0.210614	0.281277	0.310721
7564	0.891939	0.99986	0.96504	0.950832	0.932052	0.740906	0.633925
7565	0.916794	0.99986	0.457298	0.395004	0.519997	0.277767	0.474113
7566	0.990091	0.99986	0.793332	0.0300738	0.171195	0.323499	0.440514
7567	0.820696	0.99986	0.519071	0.980698	0.97172	0.649467	0.713973
7568	0.918346	0.99986	0.0871966	0.628105	0.572014	0.87029	0.434549
7569	0.734895	0.99986	0.70478	0.813316	0.620742	0.770392	0.579634
7570	0.979402	0.99986	0.793583	0.744668	0.909365	0.48601	0.972187
7571	0.696884	0.99986	0.227171	0.815583	0.18274	0.0928222	0.0582952
7572	NA	NA	NA	NA	NA	NA	NA
7573	0.982282	0.99986	0.564214	0.707143	0.578647	0.554258	0.591496
7574	0.494982	0.99986	0.393179	0.639632	0.0600249	0.128322	0.209678
7575	0.949744	0.99986	0.789185	0.338943	0.991558	0.607326	0.855565
7576	0.628614	0.99986	0.283903	0.827773	0.015526	0.100052	0.243507
7577	0.751619	0.99986	0.872616	0.577601	0.283519	0.532042	0.782504
7578	0.473556	0.99986	0.185983	0.954461	0.0727824	0.321798	0.112963
7579	0.775542	0.99986	0.461629	0.747938	0.845559	0.893362	0.957443
7580	0.96079	0.99986	0.879286	0.349717	0.786843	0.524597	0.331902
7581	0.897358	0.99986	0.901617	0.197093	0.331469	0.299459	0.102962
7582	0.734895	0.99986	0.597802	0.501465	0.0896862	0.562009	0.207455
7583	0.752906	0.99986	0.997477	0.627354	0.906083	0.549514	0.723871
7584	0.876736	0.99986	0.199065	0.686247	0.0166802	0.707505	0.237461
7585	0.763486	0.99986	0.856878	0.513054	0.551644	0.913964	0.775872
7586	0.747579	0.99986	0.439458	0.424077	0.107255	0.198349	0.0106619
7587	0.945667	0.99986	0.898997	0.959282	0.844008	0.454911	0.139084
7588	0.687133	0.99986	0.0154854	0.921965	0.0886036	0.0765686	0.0245005
7589	0.830862	0.99986	0.259867	0.824482	0.234433	0.233419	0.0526809
7590	0.734895	0.99986	0.264099	0.768516	0.0134427	0.163788	0.037369
7591	0.745317	0.99986	0.143362	0.432729	0.0617615	0.391328	0.0391687
7592	0.410064	0.99986	0.614824	0.81289	0.139512	0.100968	0.0699697
7593	0.827015	0.99986	0.120434	0.919697	0.382485	0.468976	0.288393
7594	0.820696	0.99986	0.718902	0.871022	0.523531	0.438829	0.238851
7595	0.71025	0.99986	0.870969	0.887073	0.186146	0.700489	0.550705
7596	0.870827	0.99986	0.884515	0.00272117	0.718082	0.672219	0.6487
7597	0.72106	0.99986	0.0951165	0.564253	0.484232	0.385666	0.211561
7598	NA	NA	NA	NA	NA	NA	NA
7599	0.757083	0.99986	0.621048	0.545272	0.350448	0.0530153	0.119555
7600	0.934384	0.99986	0.350329	0.143195	0.969615	0.773989	0.443174
7601	0.782747	0.99986	0.0960982	0.200303	0.190426	0.511759	0.252655
7602	0.918346	0.99986	0.803525	0.670384	0.811488	0.884328	0.977307
7603	0.775098	0.99986	0.744649	0.00899781	0.594397	0.812444	0.426163
7604	0.796737	0.99986	0.390734	0.998064	0.919988	0.93899	0.780739
7605	0.772486	0.99986	0.0401536	0.701502	0.0706311	0.147657	0.030504
7606	0.811131	0.99986	0.356736	0.555391	0.434067	0.668151	0.553811
7607	0.800686	0.99986	0.301219	0.332558	0.0188112	0.556001	0.145551
7608	0.61446	0.99986	0.834489	0.613275	0.255548	0.291104	0.207455
7609	0.976607	0.99986	0.0996787	0.726524	0.105001	0.24395	0.0491655
7610	0.840395	0.99986	0.903215	0.419704	0.643015	0.76795	0.825934
7611	NA	NA	NA	NA	NA	NA	NA
7612	0.939981	0.99986	0.0688187	0.0578847	0.0789832	0.0873572	0.0730065
7613	0.978119	0.99986	0.979268	0.955935	0.305906	0.823742	0.412537
7614	0.801411	0.99986	0.0314899	0.886911	0.814061	0.399191	0.193755
7615	0.668526	0.99986	0.0529492	0.898145	0.0202934	0.100968	0.0599254
7616	0.761643	0.99986	0.813538	0.988468	0.391375	0.872819	0.796978
7617	0.752438	0.99986	0.508771	0.354149	0.358581	0.366883	0.381075
7618	0.744835	0.99986	0.842622	0.613354	0.195756	0.21981	0.670835
7619	NA	NA	NA	NA	NA	NA	NA
7620	0.875039	0.99986	0.431807	0.306193	0.747786	0.623732	0.149793
7621	0.866882	0.99986	0.404268	0.295561	0.730247	0.613784	0.136453
7622	0.773032	0.99986	0.672592	0.869025	0.0376117	0.294742	0.0618931
7623	0.5458	0.99986	0.652815	0.483222	0.066142	0.442401	0.155364
7624	NA	NA	NA	NA	NA	NA	NA
7625	0.922579	0.99986	0.87535	0.909257	0.818443	0.653564	0.946212
7626	0.755599	0.99986	0.956034	0.621297	0.989901	0.844814	0.726851
7627	0.894135	0.99986	0.271579	0.707143	0.166721	0.128301	0.211905
7628	NA	NA	NA	NA	NA	NA	NA
7629	0.579713	0.99986	0.837516	0.242275	0.956526	0.934052	0.985343
7630	0.774415	0.99986	0.950536	0.832909	0.0408006	0.369472	0.193903
7631	0.94409	0.99986	0.572761	0.0991683	0.930996	0.970859	0.723738
7632	0.442283	0.99986	0.0212767	0.0106894	0.0123803	0.0113908	0.0203884
7633	0.950039	0.99986	0.820993	0.730672	0.491074	0.459248	0.271831
7634	0.752906	0.99986	0.575461	0.252502	0.0839291	0.727666	0.272319
7635	0.61446	0.99986	0.787335	0.128534	0.115457	0.355368	0.157423
7636	0.800252	0.99986	0.532601	0.0160258	0.549339	0.757639	0.87845
7637	0.802349	0.99986	0.699243	0.575115	0.651449	0.801841	0.974914
7638	0.879122	0.99986	0.84472	0.513054	0.203475	0.811511	0.641001
7639	0.643449	0.99986	0.524757	0.893374	0.217591	0.651413	0.786956
7640	0.860022	0.99986	0.0876682	0.773137	0.00909253	0.322196	0.0214727
7641	0.866304	0.99986	0.49161	0.935508	0.40825	0.268108	0.366462
7642	0.59619	0.99986	0.7626	0.871022	0.855364	0.793021	0.821974
7643	0.623707	0.99986	0.864058	0.281291	0.467712	0.307563	0.325288
7644	0.86378	0.99986	0.815596	0.780503	0.261166	0.322437	0.28757
7645	NA	NA	NA	NA	NA	NA	NA
7646	NA	NA	NA	NA	NA	NA	NA
7647	0.880261	0.99986	0.913253	0.35131	0.585291	0.859056	0.24227
7648	0.514267	0.99986	0.696051	0.999783	0.0612683	0.836835	0.218214
7649	0.573753	0.99986	0.447991	0.738769	0.0938885	0.282566	0.191352
7650	0.706547	0.99986	0.507439	0.936483	0.100393	0.177412	0.151977
7651	0.752804	0.99986	0.53069	0.345978	0.127027	0.309133	0.229537
7652	NA	NA	NA	NA	NA	NA	NA
7653	0.96448	0.99986	0.985147	0.971627	0.706967	0.965261	0.909655
7654	0.56867	0.99986	0.0991512	0.0741538	0.263793	0.0856623	0.222128
7655	0.690386	0.99986	0.457455	0.0149814	0.0961364	0.330563	0.381516
7656	0.706547	0.99986	0.195974	0.0628515	0.0109919	0.0495787	0.00694568
7657	0.790003	0.99986	0.939854	0.752603	0.812953	0.877532	0.226169
7658	0.73991	0.99986	0.357345	0.771409	0.637993	0.498497	0.452749
7659	0.919638	0.99986	0.726766	0.483617	0.737178	0.819373	0.849542
7660	0.714611	0.99986	0.97196	0.0403364	0.513978	0.822045	0.679137
7661	0.833956	0.99986	0.836389	0.176624	0.30973	0.498497	0.821461
7662	0.886888	0.99986	0.122667	0.229679	0.155844	0.336201	0.0963783
7663	0.714383	0.99986	0.789181	0.734988	0.796862	0.698366	0.910188
7664	0.945048	0.99986	0.951928	0.623801	0.250058	0.564779	0.308304
7665	NA	NA	NA	NA	NA	NA	NA
7666	0.866882	0.99986	0.907269	0.791994	0.850142	0.573548	0.915149
7667	0.817774	0.99986	0.651419	0.371902	0.566879	0.470405	0.374817
7668	0.725972	0.99986	0.821561	0.742392	0.933519	0.677261	0.884173
7669	0.945133	0.99986	0.327228	0.469652	0.987191	0.681355	0.534004
7670	0.953535	0.99986	0.52203	0.933964	0.533384	0.64884	0.59736
7671	0.982748	0.99986	0.88192	0.138194	0.920801	0.965162	0.666725
7672	0.72106	0.99986	0.933231	0.871022	0.852884	0.511467	0.279527
7673	0.721721	0.99986	0.250022	0.0285014	0.0428994	0.213798	0.239171
7674	0.855989	0.99986	0.625392	0.941672	0.619506	0.28154	0.286746
7675	0.98931	0.99986	0.566831	0.952313	0.925947	0.900672	0.839066
7676	0.640304	0.99986	0.927491	0.572239	0.586435	0.638221	0.27716
7677	0.795204	0.99986	0.734707	0.857288	0.211795	0.785669	0.611445
7678	0.79797	0.99986	0.047481	0.579426	0.237925	0.538084	0.252466
7679	0.751619	0.99986	0.063527	0.358804	0.000342882	0.0247388	0.00224622
7680	0.820117	0.99986	0.310616	0.230984	0.278377	0.26429	0.378457
7681	0.731725	0.99986	0.618049	0.277528	0.218526	0.905191	0.435453
7682	0.679095	0.99986	0.925502	0.978574	0.763425	0.801891	0.586535
7683	0.990688	0.99986	0.999387	0.0698828	0.826015	0.671809	0.281744
7684	0.709541	0.99986	0.731806	0.99583	0.0330064	0.0675944	0.121817
7685	0.993448	0.99986	0.17163	0.600371	0.309888	0.382953	0.200929
7686	0.669977	0.99986	0.907233	0.843318	0.104522	0.523625	0.269974
7687	0.956694	0.99986	0.460178	0.879285	0.864576	0.652963	0.233265
7688	0.868367	0.99986	0.77626	0.628105	0.579436	0.654362	0.763818
7689	0.751619	0.99986	0.950891	0.47856	0.138995	0.99228	0.612087
7690	0.883433	0.99986	0.918265	0.422827	0.872504	0.917885	0.386058
7691	0.973166	0.99986	0.178567	0.707143	0.162647	0.272225	0.435283
7692	0.918105	0.99986	0.899714	0.0733449	0.126307	0.961031	0.937916
7693	0.727074	0.99986	0.718902	0.431386	0.657585	0.919984	0.549895
7694	0.741218	0.99986	0.37851	0.978497	0.0433004	0.295914	0.0723648
7695	0.365492	0.99986	0.182226	0.955594	0.650165	0.60659	0.534439
7696	0.849703	0.99986	0.609414	0.118268	0.0410451	0.402879	0.495001
7697	0.94362	0.99986	0.301167	0.189868	0.107911	0.970859	0.300801
7698	0.765241	0.99986	0.974509	0.210375	0.810042	0.211598	0.660925
7699	0.858369	0.99986	0.999005	0.961442	0.581872	0.614945	0.756315
7700	0.958127	0.99986	0.636112	0.984856	0.235325	0.253622	0.209347
7701	0.9477	0.99986	0.917782	0.018815	0.143973	0.76407	0.689471
7702	NA	NA	NA	NA	NA	NA	NA
7703	NA	NA	NA	NA	NA	NA	NA
7704	0.875096	0.99986	0.863129	0.668012	0.690574	0.917606	0.620839
7705	0.994228	0.99986	0.886007	0.775115	0.837769	0.556148	0.909667
7706	0.903677	0.99986	0.986439	0.81289	0.314026	0.389158	0.752326
7707	0.833372	0.99986	0.268814	0.219934	0.225506	0.214877	0.247621
7708	0.924143	0.99986	0.765889	0.669001	0.0350265	0.386614	0.0751516
7709	0.775045	0.99986	0.0440882	0.863443	0.023894	0.0512568	0.00745274
7710	0.870462	0.99986	0.814661	0.880277	0.230378	0.390848	0.523971
7711	0.898667	0.99986	0.173225	0.255971	0.109274	0.673163	0.246852
7712	0.890325	0.99986	0.116407	0.175715	0.0485684	0.375126	0.0881431
7713	0.905591	0.99986	0.848276	0.554689	0.912268	0.960609	0.633786
7714	NA	NA	NA	NA	NA	NA	NA
7715	0.929204	0.99986	0.187169	0.801995	0.0135569	0.0215324	0.00261136
7716	0.989977	0.99986	0.6118	0.766716	0.249747	0.220289	0.111503
7717	0.918818	0.99986	0.718648	0.98199	0.980918	0.961022	0.951223
7718	0.794223	0.99986	0.782759	0.363052	0.919978	0.84515	0.974914
7719	NA	NA	NA	NA	NA	NA	NA
7720	0.71025	0.99986	0.816919	0.777523	0.996775	0.587786	0.336536
7721	0.933519	0.99986	0.524144	0.0268778	0.977962	0.981784	0.736749
7722	0.816656	0.99986	0.0896728	0.742729	0.000868277	0.024472	0.00554262
7723	0.967134	0.99986	0.625392	0.933057	0.121978	0.761929	0.324038
7724	0.721721	0.99986	0.902445	0.0974827	0.542697	0.586494	0.676285
7725	0.926603	0.99986	0.286513	0.914249	0.224929	0.198349	0.119608
7726	0.987146	0.99986	0.860331	0.0403364	0.801255	0.971267	0.4298
7727	0.734895	0.99986	0.225075	0.00994415	0.0525052	0.308602	0.304482
7728	0.889134	0.99986	0.440068	0.246339	0.240763	0.792541	0.265406
7729	0.757206	0.99986	0.00984807	0.21587	0.00036865	0.0169314	0.0465648
7730	0.931856	0.99986	0.917856	0.306615	0.82146	0.83182	0.712967
7731	0.846197	0.99986	0.814732	0.632224	0.994284	0.964496	0.990913
7732	0.707971	0.99986	0.964721	0.597767	0.25119	0.444115	0.421613
7733	0.86401	0.99986	0.521199	5.55849e-05	0.527248	0.700721	0.452109
7734	0.778626	0.99986	0.894661	0.968671	0.26015	0.823742	0.173097
7735	0.874954	0.99986	0.766222	0.676812	0.478066	0.382288	0.358638
7736	0.56867	0.99986	0.083199	0.633053	0.0908926	0.0722943	0.0732719
7737	0.897585	0.99986	0.37834	0.727521	0.780986	0.532042	0.937389
7738	0.729121	0.99986	0.932532	0.652805	0.953971	0.857408	0.923706
7739	0.929878	0.99986	0.333401	0.943471	0.439661	0.781709	0.255715
7740	0.741218	0.99986	0.627346	0.576673	0.17377	0.25193	0.554362
7741	0.906244	0.99986	0.572468	0.0939728	0.875097	0.318207	0.398822
7742	NA	NA	NA	NA	NA	NA	NA
7743	0.959329	0.99986	0.50527	0.450593	0.0240302	0.194082	0.0270453
7744	0.869937	0.99986	0.858433	0.886688	0.984145	0.458967	0.920014
7745	0.929564	0.99986	0.366714	0.72179	0.633643	0.753118	0.821663
7746	0.668526	0.99986	0.96682	0.693816	0.379212	0.751565	0.658667
7747	NA	NA	NA	NA	NA	NA	NA
7748	0.991577	0.99986	0.726766	0.918932	0.643864	0.563417	0.666233
7749	0.934384	0.99986	0.533916	0.638497	0.254454	0.339076	0.1257
7750	0.977912	0.99986	0.637397	0.991889	0.13012	0.680393	0.319798
7751	0.957587	0.99986	0.963398	0.102357	0.328704	0.705336	0.541324
7752	0.919638	0.99986	0.850459	0.914395	0.0386775	0.444568	0.0339962
7753	0.986729	0.99986	0.864058	0.611879	0.627391	0.850638	0.419281
7754	0.698851	0.99986	0.819404	0.400006	0.970274	0.890838	0.873768
7755	0.690386	0.99986	0.62285	0.984429	0.205073	0.46233	0.0801919
7756	0.828543	0.99986	0.882717	0.741271	0.45607	0.875025	0.214464
7757	0.851965	0.99986	0.966579	0.430588	0.690914	0.794768	0.586366
7758	0.909142	0.99986	0.180867	0.889234	0.0903252	0.318562	0.0773155
7759	0.663152	0.99986	0.47659	0.195216	0.123103	0.299111	0.267606
7760	0.836514	0.99986	0.149956	0.649012	0.283861	0.666646	0.197449
7761	0.686696	0.99986	0.562079	0.0122357	0.116772	0.185009	0.124856
7762	0.906244	0.99986	0.555228	0.703228	0.446163	0.625239	0.643127
7763	0.745317	0.99986	0.881074	0.878869	0.25217	0.575114	0.382021
7764	0.909142	0.99986	0.947125	0.484085	0.304452	0.366585	0.28004
7765	0.770152	0.99986	0.399455	0.691647	0.513845	0.560457	0.403741
7766	0.617632	0.99986	0.682991	0.241145	0.0485684	0.0247388	0.00824385
7767	0.761924	0.99986	0.825743	0.831293	0.817715	0.429782	0.547652
7768	NA	NA	NA	NA	NA	NA	NA
7769	NA	NA	NA	NA	NA	NA	NA
7770	0.797763	0.99986	0.677565	0.598567	0.234392	0.385298	0.116602
7771	0.639654	0.99986	0.775643	0.696245	0.491502	0.64831	0.37552
7772	0.8409	0.99986	0.63835	0.48445	0.874443	0.608011	0.649726
7773	0.663009	0.99986	0.0358521	0.755465	0.418111	0.220937	0.24227
7774	0.783681	0.99986	0.63277	0.341833	0.785521	0.990291	0.710417
7775	0.56867	0.99986	0.671462	0.630642	0.180108	0.426643	0.0779623
7776	NA	NA	NA	NA	NA	NA	NA
7777	0.92041	0.99986	0.412514	0.71465	0.0297962	0.129892	0.0995575
7778	0.955659	0.99986	0.714377	0.862249	0.49941	0.859121	0.931015
7779	0.942231	0.99986	0.0962596	0.228597	0.242278	0.363897	0.248887
7780	0.663152	0.99986	0.115321	0.0346417	0.0399588	0.132441	0.0385561
7781	0.755599	0.99986	0.933992	0.481005	0.324365	0.905429	0.447182
7782	0.798821	0.99986	0.860469	0.373559	0.720378	0.968157	0.734661
7783	0.952327	0.99986	0.982239	0.363497	0.344469	0.960577	0.796227
7784	NA	NA	NA	NA	NA	NA	NA
7785	0.72857	0.99986	0.910154	0.226601	0.337858	0.532042	0.278091
7786	0.598404	0.99986	0.617048	0.023855	0.218479	0.494942	0.243788
7787	0.752906	0.99986	0.982274	0.562585	0.463547	0.890496	0.875863
7788	0.960864	0.99986	0.450554	0.972878	0.308461	0.968817	0.890234
7789	0.897737	0.99986	0.564214	0.916306	0.787831	0.720392	0.534283
7790	0.980796	0.99986	0.344979	0.81966	0.934469	0.980485	0.477543
7791	NA	NA	NA	NA	NA	NA	NA
7792	0.816656	0.99986	0.473696	0.69043	0.0879391	0.455954	0.161395
7793	0.668526	0.99986	0.704355	0.407619	0.284351	0.681355	0.605336
7794	0.721721	0.99986	0.813961	0.76384	0.0370111	0.256638	0.0846981
7795	0.709082	0.99986	0.918789	0.101166	0.224481	0.573275	0.623999
7796	0.79853	0.99986	0.847559	0.36209	0.0240302	0.225189	0.271011
7797	0.853512	0.99986	0.257194	0.509293	0.943888	0.853621	0.975276
7798	0.989714	0.99986	0.0612734	0.148539	0.00784857	0.0887131	0.0273023
7799	NA	NA	NA	NA	NA	NA	NA
7800	NA	NA	NA	NA	NA	NA	NA
7801	NA	NA	NA	NA	NA	NA	NA
7802	0.61446	0.99986	0.119359	0.814713	0.0569585	0.0615322	0.0723648
7803	0.988016	0.99986	0.340039	0.512341	0.0105131	0.134742	0.0345266
7804	0.854192	0.99986	0.537335	0.26858	0.484473	0.324824	0.254934
7805	0.994228	0.99986	0.861461	0.65089	0.660802	0.913197	0.708414
7806	0.79853	0.99986	0.943478	0.559287	0.903231	0.616682	0.593829
7807	0.678336	0.99986	0.597721	0.887073	0.083537	0.114352	0.100312
7808	0.494982	0.99986	0.27002	0.69621	0.0632754	0.303031	0.238876
7809	0.878872	0.99986	0.714806	0.368375	0.772326	0.720216	0.37067
7810	0.690386	0.99986	0.347164	0.956407	0.607626	0.37938	0.28761
7811	0.934384	0.99986	0.836933	0.235199	0.289133	0.575642	0.404009
7812	0.761643	0.99986	0.913852	0.895236	0.0453884	0.389109	0.12024
7813	NA	NA	NA	NA	NA	NA	NA
7814	0.56867	0.99986	0.915315	0.0508881	0.0885275	0.369949	0.401753
7815	0.494982	0.99986	0.076875	0.98872	0.209047	0.177585	0.112347
7816	0.653504	0.99986	0.84922	0.698603	0.726786	0.804755	0.678418
7817	0.996934	0.99986	0.456416	0.226393	0.336847	0.249011	0.396227
7818	0.97214	0.99986	0.396591	0.135675	0.0587897	0.387266	0.282939
7819	0.579713	0.99986	0.745689	0.247891	0.180682	0.230709	0.116496
7820	0.929766	0.99986	0.763766	0.596303	0.625391	0.72396	0.846534
7821	0.985589	0.99986	0.839371	0.828554	0.271042	0.853056	0.575192
7822	0.668862	0.99986	0.890418	0.737628	0.263738	0.908002	0.910991
7823	0.832188	0.99986	0.588964	0.265984	0.946895	0.472873	0.693503
7824	0.979695	0.99986	0.89517	0.864179	0.235062	0.709846	0.670478
7825	0.977199	0.99986	0.565762	0.912317	0.6371	0.91528	0.981253
7826	0.871149	0.99986	0.291324	0.948346	0.107897	0.410682	0.244566
7827	0.870994	0.99986	0.733664	0.0227138	0.20258	0.857061	0.275858
7828	0.911841	0.99986	0.785279	0.702865	0.225776	0.756767	0.429791
7829	0.739556	0.99986	0.371158	0.075937	0.643643	0.910147	0.630804
7830	0.750029	0.99986	0.878909	0.332558	0.209649	0.716358	0.543018
7831	0.670549	0.99986	0.956034	0.806622	0.90083	0.570801	0.4444
7832	0.949744	0.99986	0.493961	0.471077	0.230055	0.993557	0.97007
7833	0.889134	0.99986	0.288337	0.0820726	0.378297	0.999219	0.895837
7834	0.721267	0.99986	0.975657	0.894397	0.969223	0.375126	0.605662
7835	0.823933	0.99986	0.835247	0.738185	0.44599	0.668925	0.817632
7836	0.961873	0.99986	0.0642183	0.844514	0.830146	0.685996	0.50345
7837	0.55327	0.99986	0.63277	0.35363	0.179649	0.214835	0.229131
7838	0.789552	0.99986	0.473062	0.0186822	0.249979	0.857205	0.48306
7839	0.999589	0.99986	0.705701	0.960485	0.0312855	0.562892	0.0435206
7840	0.170369	0.99986	0.0245931	0.312969	0.00106314	0.016362	0.00326696
7841	0.410064	0.99986	0.343657	0.90121	0.0576503	0.0279705	0.0275201
7842	0.754201	0.99986	0.450796	0.267142	0.105001	0.790353	0.358868
7843	0.726866	0.99986	0.0864417	0.689532	0.127027	0.368345	0.140125
7844	0.614404	0.99986	0.199065	0.0348296	0.143296	0.134282	0.171619
7845	0.990688	0.99986	0.998827	0.927182	0.538363	0.486615	0.62021
7846	0.713591	0.99986	0.355454	0.944639	0.91624	0.958623	0.638727
7847	0.467615	0.99986	0.55595	0.515452	0.0615065	0.225292	0.243788
7848	0.718255	0.99986	0.790913	0.391339	0.70554	0.438785	0.660374
7849	0.890325	0.99986	0.0810405	0.864286	0.0578849	0.592425	0.160906
7850	0.890325	0.99986	0.772306	0.533482	0.86865	0.788282	0.79251
7851	0.816656	0.99986	0.33326	0.743479	0.355325	0.503676	0.638789
7852	NA	NA	NA	NA	NA	NA	NA
7853	0.984088	0.99986	0.842835	0.847899	0.733651	0.524953	0.735697
7854	0.350906	0.99986	0.0154854	0.0451102	0.0421208	0.025938	0.0559959
7855	0.921562	0.99986	0.870095	0.824482	0.892773	0.895043	0.735132
7856	0.677374	0.99986	0.9203	0.931721	0.377148	0.50628	0.448131
7857	0.761643	0.99986	0.722247	0.370703	0.595689	0.818466	0.619279
7858	0.766337	0.99986	0.937329	0.98483	0.13012	0.610743	0.140002
7859	0.643448	0.99986	0.261965	0.686846	0.0176427	0.0486988	0.0406714
7860	0.643448	0.99986	0.4428	0.876401	0.0909392	0.108669	0.0350355
7861	NA	NA	NA	NA	NA	NA	NA
7862	NA	NA	NA	NA	NA	NA	NA
7863	0.890325	0.99986	0.729319	0.66431	0.68784	0.95234	0.706913
7864	0.756304	0.99986	0.641657	0.824597	0.511747	0.956074	0.914084
7865	0.61446	0.99986	0.26152	0.988802	0.183133	0.0485703	0.0506534
7866	0.695402	0.99986	0.979666	0.0596689	0.505561	0.811386	0.606031
7867	0.934384	0.99986	0.706312	0.861169	0.482867	0.484179	0.242262
7868	0.951252	0.99986	0.998793	0.080268	0.195182	0.745461	0.471839
7869	NA	NA	NA	NA	NA	NA	NA
7870	0.862739	0.99986	0.567502	0.599097	0.657037	0.658213	0.913401
7871	0.718255	0.99986	0.114674	0.912197	0.25901	0.291719	0.124717
7872	0.771274	0.99986	0.687844	0.66624	0.734327	0.438734	0.742608
7873	NA	NA	NA	NA	NA	NA	NA
7874	0.917243	0.99986	0.893212	0.0715321	0.134441	0.820349	0.426676
7875	0.846851	0.99986	0.961831	0.529456	0.0530883	0.636319	0.497959
7876	NA	NA	NA	NA	NA	NA	NA
7877	0.868818	0.99986	0.519597	0.0743923	0.00317708	0.0331327	0.00162165
7878	0.726853	0.99986	0.7032	0.986853	0.144613	0.56785	0.228524
7879	0.924143	0.99986	0.351806	0.983361	0.0187162	0.21646	0.0343596
7880	0.950199	0.99986	0.226768	0.21356	0.0606076	0.774018	0.779477
7881	0.72106	0.99986	0.866995	0.417917	0.413223	0.726095	0.888651
7882	0.449987	0.99986	0.23576	0.000332255	0.00521073	0.126492	0.0454187
7883	0.888905	0.99986	0.420394	0.192841	0.631414	0.662179	0.371106
7884	0.663152	0.99986	0.92639	0.695665	0.113242	0.535081	0.714
7885	0.96519	0.99986	0.868102	0.00502505	0.392628	0.816316	0.947869
7886	0.709082	0.99986	0.0304145	0.898385	0.000652969	0.0232635	0.0023133
7887	0.763079	0.99986	0.598488	0.678389	0.552746	0.835734	0.767614
7888	0.995788	0.99986	0.811309	0.771101	0.818509	0.995098	0.68417
7889	NA	NA	NA	NA	NA	NA	NA
7890	0.706547	0.99986	0.255512	0.960145	0.350442	0.323304	0.316699
7891	0.972774	0.99986	0.433782	0.975681	0.602248	0.635783	0.130935
7892	0.874018	0.99986	0.186253	0.812041	0.141457	0.0975848	0.36711
7893	0.793612	0.99986	0.374137	0.963519	0.727901	0.789362	0.768988
7894	0.761643	0.99986	0.723061	0.822235	0.408897	0.543347	0.59578
7895	0.886386	0.99986	0.633805	0.846146	0.342715	0.365162	0.108664
7896	NA	NA	NA	NA	NA	NA	NA
7897	0.989472	0.99986	0.923218	0.504781	0.870039	0.823742	0.50721
7898	0.741742	0.99986	0.895108	0.358384	0.880394	0.498497	0.756628
7899	0.794504	0.99986	0.925902	0.744165	0.401846	0.952929	0.633697
7900	0.822264	0.99986	0.460407	0.905006	0.122971	0.774095	0.272358
7901	0.53929	0.99986	0.00776701	0.931931	0.00257798	0.543855	0.0847847
7902	0.855786	0.99986	0.744649	0.909257	0.323408	0.158717	0.210788
7903	0.979552	0.99986	0.855841	0.736643	0.463645	0.92139	0.543185
7904	0.679095	0.99986	0.733585	0.514856	0.497136	0.402183	0.547344
7905	0.800252	0.99986	0.569999	0.870672	0.582249	0.472873	0.214464
7906	0.639796	0.99986	0.90812	0.931721	0.307473	0.566299	0.381503
7907	0.768676	0.99986	0.913837	0.958275	0.239635	0.538902	0.43172
7908	0.900968	0.99986	0.963398	0.847163	0.689502	0.834803	0.440514
7909	0.988254	0.99986	0.292327	0.893122	0.103197	0.199783	0.165828
7910	0.718255	0.99986	0.741792	0.846949	0.554235	0.753047	0.522819
7911	NA	NA	NA	NA	NA	NA	NA
7912	0.789552	0.99986	0.458009	0.999783	0.789348	0.377741	0.261925
7913	0.9679	0.99986	0.252203	0.604001	0.574883	0.319478	0.391462
7914	0.658841	0.99986	0.907514	0.643849	0.470051	0.385642	0.26443
7915	0.897585	0.99986	0.787394	0.922779	0.54706	0.977636	0.316699
7916	0.706547	0.99986	0.608284	0.728643	0.127398	0.949137	0.875747
7917	NA	NA	NA	NA	NA	NA	NA
7918	0.79853	0.99986	0.441496	0.497005	0.105367	0.093885	0.0449267
7919	0.709082	0.99986	0.938383	0.366029	0.114939	0.472404	0.317609
7920	0.769136	0.99986	0.650159	0.618599	0.939027	0.746626	0.524507
7921	NA	NA	NA	NA	NA	NA	NA
7922	0.71025	0.99986	0.649262	0.825592	0.321822	0.364655	0.646442
7923	0.857328	0.99986	0.987344	0.643825	0.143973	0.509205	0.496296
7924	0.556535	0.99986	0.78488	0.205983	0.653831	0.445722	0.415696
7925	0.985081	0.99986	0.498593	0.0337164	0.226627	0.378622	0.239198
7926	0.757293	0.99986	0.238907	0.843432	0.185879	0.201484	0.116195
7927	0.442283	0.99986	0.119202	0.705833	0.273377	0.133977	0.106535
7928	0.820696	0.99986	0.629789	0.308228	0.172063	0.200171	0.12069
7929	0.410875	0.99986	0.985147	0.250852	0.589394	0.509205	0.683352
7930	0.939981	0.99986	0.211371	0.338381	0.0704703	0.507566	0.268137
7931	0.880583	0.99986	0.972416	0.944142	0.715911	0.987431	0.843569
7932	0.569484	0.99986	0.528551	0.327619	0.309568	0.205491	0.110006
7933	0.800686	0.99986	0.540323	0.202144	0.86339	0.885988	0.855836
7934	NA	NA	NA	NA	NA	NA	NA
7935	0.620525	0.99986	0.928035	0.163728	0.0405272	0.24395	0.289582
7936	NA	NA	NA	NA	NA	NA	NA
7937	0.993448	0.99986	0.599457	0.482579	0.335625	0.540606	0.242785
7938	0.514269	0.99986	0.533325	0.60762	0.322079	0.164483	0.191932
7939	0.717164	0.99986	0.109502	0.523183	0.0109114	0.121515	0.00929564
7940	0.751619	0.99986	0.85194	0.931432	0.618585	0.981885	0.56748
7941	0.79232	0.99986	0.857471	0.943028	0.341944	0.409441	0.151414
7942	0.897241	0.99986	0.19924	0.612387	0.27	0.657466	0.404597
7943	0.61446	0.99986	0.129817	0.427683	0.935562	0.638474	0.540915
7944	0.733203	0.99986	0.531594	0.144489	0.834654	0.828974	0.737317
7945	0.869874	0.99986	0.169375	0.382667	0.484877	0.303735	0.320894
7946	0.909802	0.99986	0.938805	0.742443	0.467475	0.974198	0.880425
7947	0.775098	0.99986	0.653524	0.704909	0.752272	0.926135	0.676285
7948	0.61446	0.99986	0.783715	0.196119	0.731407	0.294511	0.430995
7949	NA	NA	NA	NA	NA	NA	NA
7950	NA	NA	NA	NA	NA	NA	NA
7951	0.744835	0.99986	0.642083	0.736077	0.834165	0.665797	0.402814
7952	0.945684	0.99986	0.307522	0.0974827	0.00293766	0.592637	0.122856
7953	0.921692	0.99986	0.998196	0.476742	0.682864	0.945964	0.682885
7954	NA	NA	NA	NA	NA	NA	NA
7955	0.841606	0.99986	0.672592	0.970871	0.435791	0.823636	0.619888
7956	0.860022	0.99986	0.896847	0.0258406	0.565414	0.721925	0.341448
7957	0.675028	0.99986	0.106738	0.437183	0.116907	0.0803159	0.0524912
7958	0.690817	0.99986	0.480693	0.357557	0.102432	0.262823	0.0991588
7959	0.918655	0.99986	0.282391	0.373141	0.130106	0.0659968	0.027317
7960	0.804844	0.99986	0.633369	0.611757	0.616763	0.920613	0.536003
7961	0.556535	0.99986	0.5491	0.9023	0.113172	0.277096	0.12122
7962	NA	NA	NA	NA	NA	NA	NA
7963	0.669896	0.99986	0.975657	0.935296	0.688249	0.284442	0.177248
7964	0.908162	0.99986	0.990023	0.0856281	0.384825	0.84501	0.861157
7965	0.934956	0.99986	0.79731	0.932101	0.0235881	0.724148	0.225083
7966	0.755599	0.99986	0.468783	0.643849	0.286652	0.268091	0.110068
7967	0.799987	0.99986	0.878961	0.88536	0.430111	0.525979	0.415362
7968	0.668526	0.99986	0.630834	0.947119	0.246978	0.392916	0.276006
7969	0.805978	0.99986	0.916522	0.982145	0.496532	0.644765	0.336557
7970	0.887508	0.99986	0.785773	0.263289	0.824925	0.769072	0.436918
7971	0.643449	0.99986	0.695237	0.011479	0.104801	0.110147	0.0363902
7972	0.959209	0.99986	0.936165	0.745796	0.852525	0.530761	0.637178
7973	0.754818	0.99986	0.930113	0.0434077	0.396558	0.899544	0.837602
7974	0.889134	0.99986	0.658425	0.921223	0.765048	0.555609	0.495459
7975	NA	NA	NA	NA	NA	NA	NA
7976	0.706547	0.99986	0.908016	0.975568	0.111693	0.24002	0.426955
7977	0.72106	0.99986	0.314191	0.473674	0.203864	0.138516	0.115811
7978	0.916577	0.99986	0.566769	0.772513	0.703478	0.762932	0.776273
7979	0.90636	0.99986	0.939713	0.556455	0.649861	0.708187	0.862917
7980	0.864708	0.99986	0.884026	0.855414	0.0908926	0.198195	0.22734
7981	0.794504	0.99986	0.861782	0.946559	0.99791	0.968939	0.892772
7982	0.891939	0.99986	0.147458	0.922836	0.502756	0.0643642	0.621085
7983	0.575897	0.99986	0.215665	0.481672	0.0475443	0.209281	0.209913
7984	0.964505	0.99986	0.34316	0.811536	0.338863	0.209007	0.132078
7985	0.989714	0.99986	0.607341	0.33311	0.706675	0.346756	0.290054
7986	0.846851	0.99986	0.972488	0.982007	0.641836	0.771159	0.933111
7987	0.889134	0.99986	0.955965	0.571698	0.70475	0.860943	0.6694
7988	NA	NA	NA	NA	NA	NA	NA
7989	0.81698	0.99986	0.629121	0.743948	0.587981	0.628633	0.57951
7990	NA	NA	NA	NA	NA	NA	NA
7991	0.86491	0.99986	0.366544	0.767886	0.613329	0.546274	0.350369
7992	0.550874	0.99986	0.0200317	0.429808	7.27155e-06	0.0133478	0.00043796
7993	0.989079	0.99986	0.614563	0.389727	0.819983	0.58555	0.974914
7994	NA	NA	NA	NA	NA	NA	NA
7995	0.824897	0.99986	0.692933	0.538644	0.464677	0.817457	0.341521
7996	0.741325	0.99986	0.543872	0.169279	0.678407	0.514581	0.273095
7997	0.639796	0.99986	0.767278	0.521173	0.28907	0.24869	0.218277
7998	0.949744	0.99986	0.424388	0.96137	0.81435	0.269868	0.485538
7999	0.879122	0.99986	0.848031	0.53274	0.137085	0.421242	0.520115
8000	0.889134	0.99986	0.989116	0.705832	0.99606	0.931518	0.84945
8001	0.784017	0.99986	0.751428	0.988802	0.00341106	0.256778	0.0583853
8002	0.72106	0.99986	0.637374	0.755021	0.490812	0.869197	0.751824
8003	0.86307	0.99986	0.740109	0.155786	0.20273	0.348711	0.491623
8004	0.575897	0.99986	0.586655	0.937011	0.0847073	0.322834	0.125003
8005	0.741325	0.99986	0.760422	0.977878	0.277332	0.998847	0.5475
8006	0.754201	0.99986	0.815311	0.590949	0.168252	0.457023	0.50219
8007	0.86307	0.99986	0.988364	0.320544	0.187696	0.0380162	0.14374
8008	0.717164	0.99986	0.925502	0.888917	0.635052	0.366415	0.929881
8009	0.994228	0.99986	0.648633	0.321363	0.937556	0.83937	0.333286
8010	0.689766	0.99986	0.90812	0.937029	0.466401	0.960577	0.747681
8011	0.937295	0.99986	0.598488	0.101902	0.654438	0.986735	0.188738
8012	0.55327	0.99986	0.933339	0.166566	0.73497	0.407455	0.312271
8013	0.709541	0.99986	0.887843	0.30091	0.395113	0.911831	0.823283
8014	0.96448	0.99986	0.599436	0.724865	0.792931	0.784667	0.892324
8015	0.966682	0.99986	0.113381	0.83191	0.345387	0.314533	0.19238
8016	NA	NA	NA	NA	NA	NA	NA
8017	0.800252	0.99986	0.968571	0.539061	0.0919983	0.237807	0.0576688
8018	0.979402	0.99986	0.644371	0.531222	0.617974	0.780264	0.976377
8019	0.721721	0.99986	0.458273	0.659184	0.0442012	0.331349	0.0348191
8020	0.978226	0.99986	0.159346	0.0939728	0.106216	0.67015	0.506971
8021	0.969755	0.99986	0.990549	0.069817	0.642489	0.743983	0.983507
8022	0.889134	0.99986	0.927754	0.878869	0.910941	0.754381	0.785168
8023	0.897585	0.99986	0.50527	0.317313	0.519465	0.821866	0.969174
8024	0.950039	0.99986	0.765378	0.923624	0.0535565	0.85403	0.242621
8025	0.982412	0.99986	0.240923	0.600436	0.00247047	0.0291383	0.00237926
8026	0.556535	0.99986	0.598224	0.435689	0.604087	0.383324	0.149418
8027	0.987781	0.99986	0.553078	0.132858	0.863229	0.926025	0.774839
8028	0.494982	0.99986	0.906512	0.762667	0.610889	0.613784	0.0618931
8029	0.992454	0.99986	0.988993	0.133892	0.73924	0.430309	0.703183
8030	0.761643	0.99986	0.723353	0.35702	0.769985	0.973131	0.975308
8031	0.785159	0.99986	0.99255	0.20721	0.200234	0.30624	0.530631
8032	NA	NA	NA	NA	NA	NA	NA
8033	0.982748	0.99986	0.933329	0.0104927	0.389429	0.415481	0.329624
8034	0.579713	0.99986	0.726766	0.835068	0.0464705	0.158633	0.110817
8035	0.800686	0.99986	0.293738	0.830913	0.143339	0.205007	0.28004
8036	0.643448	0.99986	0.954739	0.962827	0.94508	0.981784	0.996639
8037	0.575897	0.99986	0.7032	0.98719	0.92924	0.613434	0.882657
8038	NA	NA	NA	NA	NA	NA	NA
8039	0.746664	0.99986	0.808449	0.233428	0.102258	0.431447	0.10117
8040	0.765099	0.99986	0.939713	0.696484	0.386048	0.860943	0.747507
8041	0.861457	0.99986	0.685147	0.948346	0.759495	0.427279	0.444572
8042	0.707971	0.99986	0.346383	0.566077	0.507275	0.0793273	0.0702618
8043	0.68062	0.99986	0.976709	0.690712	0.358979	0.757083	0.665018
8044	0.976405	0.99986	0.35845	0.491234	0.707348	0.893362	0.673366
8045	0.878458	0.99986	0.79865	0.876802	0.846955	0.812931	0.925203
8046	0.639796	0.99986	0.0911498	0.771409	0.0187876	0.225002	0.0275201
8047	NA	NA	NA	NA	NA	NA	NA
8048	NA	NA	NA	NA	NA	NA	NA
8049	0.79853	0.99986	0.663092	0.978088	0.0280558	0.248248	0.118337
8050	0.939201	0.99986	0.624393	0.524997	0.776152	0.828765	0.344532
8051	0.721721	0.99986	0.572418	0.469177	0.329041	0.665797	0.312455
8052	0.852088	0.99986	0.938089	0.922836	0.622787	0.592374	0.831054
8053	0.61446	0.99986	0.901617	0.598271	0.0239035	0.337698	0.150712
8054	0.989472	0.99986	0.980874	0.556455	0.238408	0.558618	0.513046
8055	0.950199	0.99986	0.624126	0.485955	0.471037	0.824221	0.594175
8056	0.96519	0.99986	0.533666	0.620754	0.604227	0.959049	0.654526
8057	0.934384	0.99986	0.514294	0.356261	0.498113	0.112568	0.397835
8058	NA	NA	NA	NA	NA	NA	NA
8059	NA	NA	NA	NA	NA	NA	NA
8060	0.754201	0.99986	0.726904	0.911082	0.473841	0.931087	0.774959
8061	0.868427	0.99986	0.223932	0.974493	0.0370307	0.15484	0.0176248
8062	0.690386	0.99986	0.0259769	0.909257	0.0103817	0.0881372	0.00192488
8063	0.957019	0.99986	0.124014	0.775148	0.0834565	0.369757	0.103169
8064	0.787128	0.99986	0.696051	0.539756	0.190607	0.428849	0.140895
8065	0.72857	0.99986	0.140763	0.358391	0.166525	0.233638	0.082502
8066	0.56867	0.99986	0.539499	0.483645	0.335649	0.111531	0.178478
8067	0.682996	0.99986	0.716842	0.0495883	0.423447	0.634853	0.51899
8068	0.661916	0.99986	0.564604	0.958099	0.0982932	0.712162	0.385984
8069	0.789552	0.99986	0.696549	0.506702	0.0661512	0.425595	0.183034
8070	0.881666	0.99986	0.950001	0.982641	0.697609	0.811511	0.973579
8071	0.794504	0.99986	0.711668	0.254102	0.760962	0.679343	0.563722
8072	0.449987	0.99986	0.842413	0.466227	0.418505	0.289031	0.285509
8073	0.800252	0.99986	0.554055	0.60448	0.465012	0.809439	0.534004
8074	0.818552	0.99986	0.252006	0.914774	0.654438	0.851583	0.66194
8075	0.734895	0.99986	0.917782	0.359906	0.249903	0.703943	0.301524
8076	0.793615	0.99986	0.355739	0.953128	0.312238	0.454363	0.363895
8077	0.7805	0.99986	0.681277	0.922779	0.552977	0.866419	0.555297
8078	0.919638	0.99986	0.161299	0.234335	0.416404	0.510089	0.590941
8079	0.410064	0.99986	0.785279	0.174056	0.288797	0.611413	0.95422
8080	0.75713	0.99986	0.956034	0.844514	0.113839	0.53769	0.301397
8081	0.579713	0.99986	0.508435	0.614204	0.0117254	0.258941	0.0472684
8082	0.709082	0.99986	0.848031	0.819686	0.925883	0.926481	0.717472
8083	0.96448	0.99986	0.754989	0.75104	0.688266	0.876462	0.300316
8084	0.789552	0.99986	0.0954509	0.770491	0.103637	0.349741	0.0309249
8085	0.800686	0.99986	0.348781	0.561139	0.7092	0.94453	0.713244
8086	0.61446	0.99986	0.950001	0.492746	0.599511	0.811769	0.599373
8087	NA	NA	NA	NA	NA	NA	NA
8088	0.956504	0.99986	0.746122	0.965701	0.610283	0.77644	0.677502
8089	0.657489	0.99986	0.918424	0.82573	0.48154	0.753713	0.383981
8090	0.680119	0.99986	0.0108714	0.579532	0.16417	0.114586	0.0425812
8091	NA	NA	NA	NA	NA	NA	NA
8092	NA	NA	NA	NA	NA	NA	NA
8093	NA	NA	NA	NA	NA	NA	NA
8094	0.528532	0.99986	0.319735	0.782266	0.114875	0.0645724	0.0489768
8095	0.707115	0.99986	0.0960982	0.504217	0.539996	0.696312	0.308748
8096	0.979552	0.99986	0.751169	0.225505	0.523304	0.758287	0.79455
8097	0.794504	0.99986	0.0210622	0.0381654	0.093117	0.294585	0.394939
8098	0.989977	0.99986	0.523754	0.889091	0.627889	0.575297	0.421938
8099	0.785563	0.99986	0.912544	0.998168	0.885038	0.521939	0.689097
8100	0.793155	0.99986	0.396591	0.999576	0.0915647	0.753047	0.353256
8101	0.761323	0.99986	0.482579	0.284816	0.792205	0.454224	0.2643
8102	0.56867	0.99986	0.610461	0.647125	0.353925	0.404159	0.28004
8103	0.953876	0.99986	0.622437	0.523183	0.502803	0.437626	0.667754
8104	0.709541	0.99986	0.450796	0.789631	0.156587	0.135727	0.0647367
8105	0.990688	0.99986	0.740203	0.876401	0.201401	0.546338	0.754457
8106	0.929564	0.99986	0.681999	0.771041	0.811835	0.756189	0.982327
8107	0.429811	0.99986	0.180213	0.961278	0.0238179	0.0421419	0.0210246
8108	0.663865	0.99986	0.492544	0.307962	0.911945	0.791598	0.778916
8109	NA	NA	NA	NA	NA	NA	NA
8110	0.867745	0.99986	0.857949	0.000101384	0.935608	0.868749	0.97705
8111	0.929201	0.99986	0.516559	0.879187	0.30496	0.951166	0.843569
8112	0.794324	0.99986	0.120837	0.541326	0.209149	0.684176	0.180571
8113	0.793155	0.99986	0.0168143	0.360176	7.70837e-05	0.0149946	0.00228653
8114	0.663152	0.99986	0.9331	0.757361	0.195702	0.588207	0.29311
8115	0.903677	0.99986	0.479	0.831325	0.116251	0.560248	0.330969
8116	0.775098	0.99986	0.751428	0.860199	0.307	0.367791	0.0909728
8117	0.870462	0.99986	0.36405	0.266182	0.173307	0.404984	0.219177
8118	0.514267	0.99986	0.182828	0.839978	0.0238179	0.0437024	0.028905
8119	0.61446	0.99986	0.63838	0.953128	0.730247	0.397782	0.600327
8120	0.809931	0.99986	0.587497	0.209496	0.473217	0.906599	0.349607
8121	0.874018	0.99986	0.928855	0.128534	0.772486	0.848084	0.392837
8122	0.839542	0.99986	0.916202	0.638497	0.097545	0.337181	0.174434
8123	0.98931	0.99986	0.36405	0.771041	0.534601	0.755969	0.492304
8124	0.799987	0.99986	0.895108	0.633053	0.370867	0.596909	0.52374
8125	0.870462	0.99986	0.85194	0.676647	0.587699	0.935939	0.789732
8126	0.800252	0.99986	0.728273	0.846949	0.737971	0.986774	0.91769
8127	0.721721	0.99986	0.791989	0.795224	0.9166	0.894298	0.870412
8128	0.740101	0.99986	0.793855	0.309331	0.368715	0.592644	0.385635
8129	0.9679	0.99986	0.423606	0.59716	0.170939	0.0637724	0.0894685
8130	0.751619	0.99986	0.102159	0.0427464	0.00742599	0.173971	0.0998115
8131	0.889134	0.99986	0.818388	0.982641	0.504256	0.186415	0.1257
8132	0.690386	0.99986	0.939713	0.936385	0.670734	0.926135	0.53794
8133	0.865282	0.99986	0.472808	0.652795	0.846779	0.973807	0.952602
8134	0.569484	0.99986	0.391217	0.564961	0.622787	0.275014	0.199889
8135	0.676431	0.99986	0.429112	0.805236	0.419424	0.135274	0.129506
8136	0.305285	0.99986	0.554132	0.938508	0.123545	0.0788694	0.0430183
8137	NA	NA	NA	NA	NA	NA	NA
8138	0.405825	0.99986	0.645041	0.340343	0.310601	0.155312	0.292444
8139	0.739298	0.99986	0.347785	0.0587536	0.744469	0.979553	0.873183
8140	0.775098	0.99986	0.653049	0.00494092	0.860866	0.91676	0.683749
8141	0.955867	0.99986	0.629354	0.98199	0.842195	0.736502	0.619103
8142	0.961873	0.99986	0.935889	0.753082	0.154395	0.320889	0.196777
8143	0.579713	0.99986	0.41814	0.647231	0.471465	0.155312	0.242078
8144	0.785551	0.99986	0.597802	0.525153	0.223348	0.94974	0.610308
8145	0.923836	0.99986	0.19055	0.231931	0.32415	0.3167	0.120083
8146	0.639796	0.99986	0.0641251	0.949404	0.0597816	0.0859624	0.0178458
8147	0.663152	0.99986	0.975657	0.231874	0.34195	0.332828	0.494387
8148	0.71735	0.99986	0.950001	0.870692	0.80259	0.967667	0.83117
8149	0.936659	0.99986	0.995666	0.0625179	0.136449	0.891116	0.199584
8150	0.669327	0.99986	0.933992	0.705793	0.0973505	0.0999773	0.576462
8151	0.4539	0.99986	0.614646	0.79674	0.171444	0.463853	0.126629
8152	0.794079	0.99986	0.618869	0.87889	0.00210581	0.0886939	0.0337094
8153	0.897261	0.99986	0.575461	0.213156	0.214109	0.525529	0.378457
8154	0.775098	0.99986	0.0893024	0.922434	0.238901	0.136988	0.0547966
8155	0.774728	0.99986	0.613106	0.603337	0.953228	0.828765	0.635493
8156	0.714287	0.99986	0.0792045	0.323854	0.370287	0.986033	0.217893
8157	0.853506	0.99986	0.449709	0.522367	0.199186	0.694516	0.185654
8158	0.961709	0.99986	0.361689	0.38186	0.894122	0.214909	0.846824
8159	0.763486	0.99986	0.96504	0.336552	0.241643	0.455358	0.356601
8160	0.676461	0.99986	0.511868	0.680759	0.0242811	0.0896349	0.132981
8161	0.912973	0.99986	0.926665	0.95423	0.230077	0.851489	0.667985
8162	0.891884	0.99986	0.885874	0.978837	0.200218	0.780543	0.681625
8163	0.978119	0.99986	0.192867	0.0709967	0.38928	0.63656	0.477817
8164	0.839013	0.99986	0.0612734	0.795224	0.300977	0.201228	0.175513
8165	0.928716	0.99986	0.528919	0.135661	0.0350265	0.611659	0.128968
8166	0.876153	0.99986	0.761568	0.328644	0.248978	0.50602	0.339572
8167	0.765099	0.99986	0.434876	0.818345	0.643372	0.547447	0.379644
8168	0.794079	0.99986	0.704609	0.429808	0.613329	0.534558	0.480016
8169	0.751619	0.99986	0.573662	0.775854	0.215771	0.865837	0.472319
8170	0.709541	0.99986	0.968374	0.679238	0.198703	0.991089	0.611826
8171	0.996889	0.99986	0.758733	0.00769068	0.0195043	0.388022	0.0259559
8172	0.84904	0.99986	0.992511	0.53364	0.0821384	0.626867	0.496403
8173	0.690386	0.99986	0.97835	0.122398	0.578156	0.820189	0.401134
8174	0.678336	0.99986	0.473696	0.727521	0.155547	0.607326	0.68589
8175	0.900623	0.99986	0.995131	0.464861	0.436753	0.371912	0.255483
8176	0.709541	0.99986	0.407713	0.556064	0.189764	0.508365	0.325893
8177	0.757293	0.99986	0.484784	0.913111	0.953289	0.89955	0.881435
8178	0.706547	0.99986	0.856484	0.313246	0.385417	0.389259	0.270405
8179	NA	NA	NA	NA	NA	NA	NA
8180	0.569845	0.99986	0.676747	0.727782	0.339091	0.611839	0.797508
8181	0.739298	0.99986	0.979666	0.846146	0.539831	0.794679	0.476259
8182	0.687541	0.99986	0.369687	0.789341	0.53855	0.967126	0.523392
8183	0.994116	0.99986	0.968374	0.8452	0.962472	0.641934	0.532945
8184	0.449987	0.99986	0.116018	0.618263	0.107417	0.0769381	0.0366871
8185	0.890325	0.99986	0.0154854	0.276048	0.0101817	0.140965	0.0851264
8186	NA	NA	NA	NA	NA	NA	NA
8187	0.560496	0.99986	0.864932	0.896407	0.823548	0.498497	0.409948
8188	0.473556	0.99986	0.181165	0.343761	0.162946	0.0356335	0.0886314
8189	0.61446	0.99986	0.396591	0.067742	0.100776	0.200547	0.0233739
8190	0.787128	0.99986	0.156962	0.609255	0.156587	0.43634	0.132676
8191	0.839013	0.99986	0.982274	0.839394	0.0636227	0.539825	0.237867
8192	0.629299	0.99986	0.288145	0.483222	0.16145	0.720154	0.332261
8193	0.682996	0.99986	0.992511	0.986842	0.977369	0.765952	0.974914
8194	NA	NA	NA	NA	NA	NA	NA
8195	NA	NA	NA	NA	NA	NA	NA
8196	0.706547	0.99986	0.76671	0.625881	0.322157	0.597153	0.25152
8197	0.86034	0.99986	0.877763	0.560207	0.998004	0.937575	0.990408
8198	0.846252	0.99986	0.969313	0.246142	0.606152	0.809071	0.887974
8199	0.983626	0.99986	0.474719	0.899337	0.0535449	0.155569	0.027317
8200	0.677374	0.99986	0.291902	0.0358204	0.0318062	0.243203	0.263323
8201	0.793612	0.99986	0.644562	0.482869	0.924251	0.893296	0.874089
8202	0.801411	0.99986	0.571108	0.992883	0.465012	0.389692	0.197449
8203	0.79853	0.99986	0.671315	0.696836	0.770359	0.824552	0.685022
8204	0.687224	0.99986	0.765889	0.639921	0.998749	0.775649	0.85199
8205	0.761643	0.99986	0.917913	0.744351	0.0617677	0.333076	0.340495
8206	0.709082	0.99986	0.203721	0.523183	0.125049	0.0645724	0.0365476
8207	0.995788	0.99986	0.586197	0.598287	0.197409	0.802348	0.503174
8208	0.890697	0.99986	0.641993	0.933876	0.0839291	0.0224136	0.0123968
8209	0.71025	0.99986	0.972326	0.656342	0.558187	0.651413	0.249392
8210	0.674556	0.99986	0.603517	0.877401	0.389695	0.32307	0.543524
8211	0.855786	0.99986	0.173969	0.0836556	0.172222	0.871388	0.703155
8212	0.975596	0.99986	0.305045	0.800308	0.243188	0.460123	0.349591
8213	NA	NA	NA	NA	NA	NA	NA
8214	NA	NA	NA	NA	NA	NA	NA
8215	0.741218	0.99986	0.954739	0.499517	0.44594	0.625239	0.637981
8216	0.709082	0.99986	0.645956	0.905242	0.59425	0.270876	0.292495
8217	0.833956	0.99986	0.338908	0.979402	0.685093	0.994251	0.80223
8218	0.668526	0.99986	0.934605	0.949657	0.713183	0.462716	0.932604
8219	NA	NA	NA	NA	NA	NA	NA
8220	0.739298	0.99986	0.713023	0.833554	0.272742	0.252991	0.144539
8221	0.816656	0.99986	0.168369	0.733126	0.391814	0.337181	0.324701
8222	0.574569	0.99986	0.59496	0.87737	0.0701935	0.264253	0.0946309
8223	0.858911	0.99986	0.575855	0.917122	0.252929	0.885602	0.497959
8224	0.775045	0.99986	0.597905	0.617171	0.634471	0.506468	0.647401
8225	0.721721	0.99986	0.51514	0.939162	0.723406	0.709059	0.894405
8226	0.831782	0.99986	0.646031	0.548221	0.769723	0.974466	0.996241
8227	0.928039	0.99986	0.625185	0.485955	0.519465	0.66596	0.515195
8228	0.701362	0.99986	0.962041	0.579294	0.305241	0.329073	0.551341
8229	0.645973	0.99986	0.0416935	0.82169	0.0276531	0.0868236	0.0319307
8230	0.89491	0.99986	0.938757	0.929447	0.725434	0.876462	0.579046
8231	0.997931	0.99986	0.605532	0.945473	0.518662	0.155312	0.225175
8232	0.987659	0.99986	0.360685	0.878661	0.800803	0.666091	0.545078
8233	0.775098	0.99986	0.740361	0.842904	0.768711	0.578707	0.452329
8234	0.760722	0.99986	0.918265	0.389727	0.524527	0.654362	0.794837
8235	0.639796	0.99986	0.699793	0.882021	0.396666	0.985606	0.85378
8236	0.889134	0.99986	0.00776701	0.576673	0.00242857	0.0470927	0.00893264
8237	0.831094	0.99986	0.713954	0.210833	0.340788	0.757639	0.426955
8238	0.442283	0.99986	0.681999	0.181082	0.163262	0.330163	0.344316
8239	NA	NA	NA	NA	NA	NA	NA
8240	NA	NA	NA	NA	NA	NA	NA
8241	NA	NA	NA	NA	NA	NA	NA
8242	NA	NA	NA	NA	NA	NA	NA
8243	NA	NA	NA	NA	NA	NA	NA
8244	0.890325	0.99986	0.405646	0.509362	0.0715668	0.482728	0.271911
8245	NA	NA	NA	NA	NA	NA	NA
8246	0.799987	0.99986	0.34316	0.618325	0.206789	0.415481	0.426489
8247	0.709082	0.99986	0.514925	0.810332	0.0561729	0.0990659	0.0191563
8248	0.818144	0.99986	0.895108	0.933506	0.902313	0.857205	0.811088
8249	0.757083	0.99986	0.903119	0.80353	0.0590248	0.709242	0.206822
8250	0.804844	0.99986	0.880047	0.0712683	0.858116	0.672189	0.939432
8251	NA	NA	NA	NA	NA	NA	NA
8252	0.87605	0.99986	0.925996	0.461006	0.915235	0.927964	0.594379
8253	0.754201	0.99986	0.990473	0.461464	0.916233	0.807305	0.863165
8254	0.679095	0.99986	0.214549	0.587983	0.221068	0.285613	0.648861
8255	0.709082	0.99986	0.939713	0.164329	0.97845	0.478403	0.0746012
8256	0.72106	0.99986	0.46952	0.531222	0.103386	0.0643642	0.0584959
8257	NA	NA	NA	NA	NA	NA	NA
8258	0.987607	0.99986	0.380141	0.667957	0.347998	0.520623	0.382302
8259	0.898667	0.99986	0.808301	0.0996228	0.141826	0.416208	0.344552
8260	0.96894	0.99986	0.412121	0.917283	0.629295	0.434941	0.427057
8261	0.649416	0.99986	0.963398	0.338381	0.677458	0.877748	0.982098
8262	0.814716	0.99986	0.965734	0.333338	0.33076	0.994291	0.931904
8263	0.959651	0.99986	0.265057	0.630462	0.0259666	0.132441	0.0654593
8264	NA	NA	NA	NA	NA	NA	NA
8265	0.782769	0.99986	0.888044	0.512635	0.681585	0.627208	0.364709
8266	0.653504	0.99986	0.84922	0.975107	0.346191	0.655388	0.67386
8267	0.917869	0.99986	0.852252	0.11835	0.944322	0.960169	0.839084
8268	0.919876	0.99986	0.913103	0.244761	0.875753	0.95945	0.885423
8269	NA	NA	NA	NA	NA	NA	NA
8270	0.916438	0.99986	0.628261	0.383633	0.922983	0.743785	0.817508
8271	0.891939	0.99986	0.975657	0.0615789	0.982987	0.820189	0.680811
8272	0.889134	0.99986	0.789211	0.999783	0.5185	0.892962	0.725426
8273	0.686696	0.99986	0.185264	0.728576	0.0843036	0.124476	0.0948627
8274	0.886023	0.99986	0.951928	0.227555	0.115642	0.663561	0.603154
8275	0.995788	0.99986	0.811024	0.444405	0.213894	0.62154	0.263323
8276	0.989977	0.99986	0.824932	0.479684	0.21825	0.614752	0.249473
8277	0.881666	0.99986	0.694806	0.836995	0.874634	0.763506	0.59804
8278	0.669327	0.99986	0.889791	0.638596	0.998053	0.616935	0.517056
8279	0.979905	0.99986	0.586576	0.948346	0.920883	0.485384	0.415928
8280	0.938026	0.99986	0.947235	0.607531	0.973638	0.950648	0.870486
8281	0.410875	0.99986	0.556658	0.524258	0.183242	0.297971	0.238171
8282	0.785563	0.99986	0.50527	0.479684	0.146394	0.451488	0.191177
8283	0.761643	0.99986	0.261965	0.620665	0.568064	0.409486	0.561751
8284	0.744393	0.99986	0.732608	0.345186	0.835764	0.676271	0.825523
8285	0.945296	0.99986	0.849054	0.573694	0.924597	0.623076	0.91897
8286	0.830594	0.99986	0.0767719	0.866415	0.19812	0.758287	0.240351
8287	0.653807	0.99986	0.439254	0.801995	0.704717	0.251496	0.0954831
8288	0.680119	0.99986	0.928536	0.444754	0.0250087	0.636811	0.335633
8289	0.885756	0.99986	0.929896	0.354705	0.390147	0.802597	0.518266
8290	0.96519	0.99986	0.692933	0.300617	0.96906	0.791598	0.633925
8291	0.514267	0.99986	0.248477	0.70355	0.355207	0.0887131	0.171412
8292	0.567099	0.99986	0.50527	0.978497	0.0494984	0.121515	0.0521034
8293	0.657489	0.99986	0.647827	0.795566	0.49804	0.33508	0.378447
8294	0.990786	0.99986	0.569999	0.0285082	0.0782584	0.476299	0.256139
8295	0.657489	0.99986	0.329057	0.935508	0.116907	0.124217	0.0311104
8296	0.814366	0.99986	0.799672	0.927077	0.806597	0.534613	0.387031
8297	0.755832	0.99986	0.0440882	0.336504	0.333862	0.35817	0.121817
8298	0.655554	0.99986	0.843053	0.76234	0.80697	0.634963	0.86577
8299	0.830056	0.99986	0.870529	0.917647	0.938064	0.42699	0.989011
8300	0.83338	0.99986	0.117443	0.565152	0.140462	0.390282	0.252621
8301	0.924143	0.99986	0.218824	0.54135	0.0704101	0.197451	0.00929564
8302	0.755599	0.99986	0.816729	0.0467185	0.89164	0.926484	0.971964
8303	0.906687	0.99986	0.763246	0.637842	0.907132	0.717587	0.627195
8304	0.887714	0.99986	0.820993	0.978497	0.641551	0.488743	0.285509
8305	0.901073	0.99986	0.782844	0.164329	0.390993	0.931518	0.567692
8306	0.774728	0.99986	0.369687	0.725289	0.537462	0.878604	0.301397
8307	0.799573	0.99986	0.106738	0.982217	0.091281	0.0596204	0.0226242
8308	NA	NA	NA	NA	NA	NA	NA
8309	0.976405	0.99986	0.632726	0.736266	0.47131	0.550561	0.570537
8310	0.810219	0.99986	0.922462	0.738769	0.86654	0.881986	0.861882
8311	0.839013	0.99986	0.901617	0.727609	0.941983	0.94913	0.936309
8312	NA	NA	NA	NA	NA	NA	NA
8313	0.581928	0.99986	0.556088	0.994754	0.223348	0.395388	0.178744
8314	0.766337	0.99986	0.59053	0.414072	0.57326	0.64934	0.968762
8315	0.818852	0.99986	0.726766	0.710661	0.87624	0.564951	0.916124
8316	0.915353	0.99986	0.803525	0.700133	0.676781	0.955427	0.974914
8317	0.995788	0.99986	0.418995	0.658494	0.77104	0.830588	0.89549
8318	0.741096	0.99986	0.864776	0.847361	0.502117	0.392452	0.378351
8319	0.709082	0.99986	0.793838	0.00745199	0.854393	0.770156	0.958978
8320	0.995788	0.99986	0.968583	0.868199	0.648439	0.774056	0.865071
8321	0.989714	0.99986	0.55886	0.628718	0.0326981	0.240399	0.0529206
8322	0.801901	0.99986	0.297647	0.272281	0.0693777	0.141474	0.0846149
8323	0.794223	0.99986	0.876059	0.899649	0.393637	0.341504	0.578417
8324	0.682996	0.99986	0.971865	0.119129	0.905925	0.64783	0.622591
8325	0.773032	0.99986	0.598557	0.390283	0.9692	0.499613	0.85689
8326	0.92567	0.99986	0.23068	0.0258406	0.856595	0.212239	0.520115
8327	0.639796	0.99986	0.746647	0.628981	0.227203	0.474026	0.101944
8328	0.941612	0.99986	0.863333	0.610927	0.222956	0.609661	0.521903
8329	0.569484	0.99986	0.0514733	0.250852	0.0653731	0.0450269	0.0247754
8330	0.726853	0.99986	0.820623	0.352709	0.165887	0.366157	0.586697
8331	NA	NA	NA	NA	NA	NA	NA
8332	0.919951	0.99986	0.569049	0.869025	0.912268	0.849327	0.770141
8333	0.690386	0.99986	0.988506	0.140998	0.715441	0.927964	0.87823
8334	NA	NA	NA	NA	NA	NA	NA
8335	0.918346	0.99986	0.952236	0.759654	0.305331	0.627208	0.293623
8336	0.990786	0.99986	0.366881	0.229542	0.088776	0.132212	0.045189
8337	0.890325	0.99986	0.90624	0.745614	0.111908	0.737938	0.258024
8338	0.913898	0.99986	0.54295	0.981931	0.288395	0.353886	0.301917
8339	0.981868	0.99986	0.805075	0.970479	0.925947	0.968817	0.885923
8340	0.996934	0.99986	0.752508	0.966259	0.169972	0.273573	0.0897013
8341	0.686696	0.99986	0.690841	0.0760396	0.400744	0.867064	0.714399
8342	NA	NA	NA	NA	NA	NA	NA
8343	0.775098	0.99986	0.805255	0.905006	0.912189	0.986774	0.466356
8344	0.798821	0.99986	0.603517	0.522207	0.86654	0.964697	0.966872
8345	0.76181	0.99986	0.861492	0.933506	0.658924	0.919586	0.708034
8346	0.931312	0.99986	0.737121	0.850974	0.0818108	0.558618	0.182929
8347	0.79232	0.99986	0.63835	0.453219	0.684006	0.965446	0.637612
8348	0.949744	0.99986	0.280491	0.610404	0.00104923	0.098354	0.0619217
8349	0.891755	0.99986	0.950756	0.226754	0.873425	0.46233	0.558634
8350	0.784949	0.99986	0.416326	0.894705	0.369161	0.205118	0.27286
8351	0.718255	0.99986	0.879511	0.72956	0.859935	0.444073	0.61866
8352	0.833956	0.99986	0.982593	0.730672	0.874888	0.785466	0.839028
8353	NA	NA	NA	NA	NA	NA	NA
8354	0.709541	0.99986	0.596039	0.605155	0.305906	0.134253	0.365548
8355	0.79125	0.99986	0.607323	0.549006	0.232212	0.85181	0.217765
8356	0.717164	0.99986	0.170512	0.79674	0.303017	0.408235	0.819597
8357	NA	NA	NA	NA	NA	NA	NA
8358	0.818852	0.99986	0.791228	0.756114	0.708628	0.969865	0.612194
8359	0.990786	0.99986	0.274535	0.079795	0.175409	0.279775	0.316496
8360	NA	NA	NA	NA	NA	NA	NA
8361	0.890892	0.99986	0.59496	0.00348778	0.466401	0.218463	0.0954062
8362	0.677374	0.99986	0.139017	0.917783	0.281636	0.656119	0.447733
8363	0.714264	0.99986	0.814661	0.0741538	0.299022	0.565902	0.786956
8364	0.801411	0.99986	0.737826	0.0471175	0.73808	0.984489	0.629728
8365	0.473556	0.99986	0.0936539	0.603337	0.0389732	0.0395055	0.0204523
8366	0.761592	0.99986	0.955937	0.781527	0.280569	0.280965	0.354977
8367	NA	NA	NA	NA	NA	NA	NA
8368	0.978359	0.99986	0.507602	0.452027	0.299022	0.979686	0.506971
8369	0.976405	0.99986	0.307522	0.135661	0.109585	0.951731	0.462845
8370	0.679095	0.99986	0.692972	0.782717	0.784629	0.458698	0.316458
8371	0.986729	0.99986	0.554398	0.672834	0.193208	0.744031	0.337777
8372	NA	NA	NA	NA	NA	NA	NA
8373	NA	NA	NA	NA	NA	NA	NA
8374	0.79853	0.99986	0.954497	0.782717	0.779429	0.680539	0.883386
8375	0.604007	0.99986	0.170094	0.522008	0.312491	0.116843	0.093704
8376	0.793612	0.99986	0.692933	0.660746	0.727901	0.858297	0.419069
8377	NA	NA	NA	NA	NA	NA	NA
8378	NA	NA	NA	NA	NA	NA	NA
8379	0.945802	0.99986	0.599478	0.519006	0.335915	0.911982	0.838697
8380	0.794079	0.99986	0.471291	0.956127	0.172455	0.283896	0.0720749
8381	0.888194	0.99986	0.616843	0.999783	0.0259666	0.468356	0.11841
8382	0.814366	0.99986	0.91085	0.817437	0.370867	0.64218	0.292495
8383	0.991791	0.99986	0.870969	0.00836479	0.953504	0.825652	0.962151
8384	0.678336	0.99986	0.575543	0.903194	0.161395	0.111606	0.125359
8385	0.679095	0.99986	0.879882	0.373167	0.0320917	0.205981	0.159596
8386	0.881381	0.99986	0.990725	0.392378	0.0875231	0.216549	0.144462
8387	0.846367	0.99986	0.906618	0.842273	0.781707	0.565585	0.816992
8388	0.676461	0.99986	0.917782	0.693816	0.0915819	0.171726	0.502914
8389	0.713727	0.99986	0.802154	0.791361	0.948659	0.913659	0.405013
8390	NA	NA	NA	NA	NA	NA	NA
8391	0.763486	0.99986	0.89317	0.970457	0.514224	0.973807	0.940723
8392	0.617632	0.99986	0.88192	0.0258406	0.431291	0.239969	0.37268
8393	0.674215	0.99986	0.180213	0.247432	0.161324	0.195468	0.278422
8394	0.86307	0.99986	0.780612	0.527424	0.114796	0.604238	0.63873
8395	0.809994	0.99986	0.493039	0.13445	0.249979	0.826447	0.379388
8396	0.752763	0.99986	0.843387	0.177038	0.825896	0.788481	0.822099
8397	NA	NA	NA	NA	NA	NA	NA
8398	0.88286	0.99986	0.755478	0.156226	0.743787	0.506463	0.871078
8399	0.772997	0.99986	0.860866	0.518505	0.610283	0.736626	0.666033
8400	0.766337	0.99986	0.134275	0.718248	0.189339	0.700367	0.180651
8401	0.709541	0.99986	0.535612	0.634183	0.0225301	0.183508	0.148163
8402	0.859439	0.99986	0.807382	0.336552	0.858116	0.517586	0.448334
8403	0.795053	0.99986	0.632555	0.596649	0.231285	0.152945	0.281401
8404	0.765099	0.99986	0.738049	0.42779	0.54706	0.769574	0.898142
8405	0.714383	0.99986	0.990697	0.736643	0.191787	0.732614	0.353325
8406	0.708047	0.99986	0.736904	0.680275	0.276922	0.369472	0.603233
8407	0.979552	0.99986	0.231713	0.399444	0.341846	0.911831	0.441439
8408	0.97093	0.99986	0.730133	0.624749	0.390147	0.937229	0.519566
8409	0.805999	0.99986	0.784362	0.773553	0.637527	0.531201	0.401964
8410	0.900399	0.99986	0.948865	0.859528	0.591403	0.807698	0.435453
8411	0.709082	0.99986	0.573012	0.994583	0.678261	0.440194	0.516121
8412	0.761657	0.99986	0.82456	0.546376	0.996044	0.781709	0.879918
8413	0.594553	0.99986	0.903587	0.281654	0.408227	0.855312	0.475425
8414	0.808255	0.99986	0.718902	0.916135	0.662222	0.876822	0.948252
8415	0.874954	0.99986	0.214549	0.93557	0.044393	0.565641	0.511102
8416	0.678379	0.99986	0.882288	0.926067	0.186077	0.563927	0.431411
8417	0.743575	0.99986	0.173969	0.761328	0.12212	0.121515	0.165508
8418	0.666098	0.99986	0.452138	0.414019	0.281073	0.10948	0.0343302
8419	0.887495	0.99986	0.696549	0.0312001	0.323299	0.696124	0.394756
8420	0.709541	0.99986	0.713954	0.565152	0.620365	0.900607	0.730281
8421	0.757083	0.99986	0.863659	0.526064	0.12321	0.367843	0.388984
8422	0.993448	0.99986	0.782994	0.873743	0.114796	0.860297	0.263323
8423	0.945029	0.99986	0.26146	0.361872	0.13012	0.0902639	0.193903
8424	0.745317	0.99986	0.883563	0.658419	0.496502	0.794679	0.938761
8425	0.707971	0.99986	0.915609	0.911455	0.440587	0.656693	0.909655
8426	0.914352	0.99986	0.151471	0.114191	0.0374625	0.688582	0.157928
8427	NA	NA	NA	NA	NA	NA	NA
8428	0.833956	0.99986	0.852179	0.763487	0.270282	0.178449	0.275473
8429	0.98931	0.99986	0.92639	0.542019	0.194793	0.745874	0.522799
8430	0.924143	0.99986	0.977298	0.636607	0.330953	0.852421	0.620555
8431	0.979552	0.99986	0.918265	0.933964	0.0928458	0.764654	0.326995
8432	0.958127	0.99986	0.895083	0.848721	0.908598	0.933634	0.988199
8433	0.972522	0.99986	0.938805	0.512524	0.53238	0.686216	0.735472
8434	0.794504	0.99986	0.543176	0	0.165656	0.577368	0.538505
8435	0.989714	0.99986	0.933661	0.79561	0.903219	0.721948	0.399957
8436	0.894956	0.99986	0.420474	0.744567	0.987562	0.973807	0.599373
8437	0.757293	0.99986	0.3828	0.427352	0.183833	0.978202	0.221974
8438	0.442283	0.99986	0.371469	0.951416	0.247845	0.392916	0.416634
8439	0.605752	0.99986	0.751174	0.427148	0.0112128	0.405496	0.128259
8440	NA	NA	NA	NA	NA	NA	NA
8441	0.754201	0.99986	0.285632	0.757293	0.303017	0.0868236	0.0960368
8442	0.889134	0.99986	0.528919	0.994766	0.657395	0.391509	0.745938
8443	0.668526	0.99986	0.108514	0.215712	0.00692809	0.0957926	0.0133324
8444	0.875362	0.99986	0.648951	0.923785	0.814289	0.911831	0.85689
8445	0.961873	0.99986	0.703525	0.819006	0.81394	0.73871	0.972451
8446	0.815781	0.99986	0.340039	0.806083	0.212105	0.405107	0.13119
8447	0.818144	0.99986	0.303335	0.820027	0.190242	0.428823	0.201296
8448	0.706547	0.99986	0.14012	0.925712	0.317504	0.270358	0.0984081
8449	0.682996	0.99986	0.997215	0.809109	0.246978	0.793042	0.794837
8450	0.945289	0.99986	0.989023	0.48445	0.146409	0.57606	0.456704
8451	0.804009	0.99986	0.733664	0.735054	0.31542	0.415213	0.378453
8452	NA	NA	NA	NA	NA	NA	NA
8453	NA	NA	NA	NA	NA	NA	NA
8454	0.81841	0.99986	0.927491	0.24274	0.362292	0.136188	0.473476
8455	0.658348	0.99986	0.391212	0.349626	0.287491	0.152656	0.0891236
8456	0.933139	0.99986	0.873661	0.749373	0.444196	0.76894	0.597937
8457	0.751619	0.99986	0.20728	0.546487	0.234415	0.210336	0.129263
8458	0.799987	0.99986	0.928695	0.649411	0.275137	0.667067	0.427334
8459	0.993448	0.99986	0.583758	0.847361	0.972713	0.789159	0.731846
8460	0.976009	0.99986	0.852179	0.822175	0.785521	0.584864	0.310845
8461	0.822244	0.99986	0.861492	0.642271	0.841161	0.689783	0.910814
8462	0.987146	0.99986	0.573074	0.373141	0.680198	0.690687	0.86495
8463	0.889134	0.99986	0.987928	0.874078	0.461494	0.480115	0.336697
8464	0.711532	0.99986	0.0876682	0.497538	0.1566	0.46233	0.59244
8465	0.751619	0.99986	0.914532	0.977994	0.684703	0.8714	0.824835
8466	0.676461	0.99986	0.54814	0.993618	0.713975	0.9722	0.998672
8467	0.950199	0.99986	0.541703	0.851936	0.141401	0.913333	0.436642
8468	NA	NA	NA	NA	NA	NA	NA
8469	0.61001	0.99986	0.701921	0.839227	0.500565	0.0966384	0.177742
8470	0.793698	0.99986	0.703273	0.795601	0.353925	0.178924	0.208154
8471	0.796357	0.99986	0.815839	0.0854975	0.834654	0.823699	0.757926
8472	0.690386	0.99986	0.0964712	0.889234	0.133941	0.0486988	0.0746012
8473	0.997042	0.99986	0.61509	0.714477	0.250474	0.508378	0.355189
8474	0.799987	0.99986	0.876686	0.167521	0.392628	0.782152	0.195674
8475	0.741325	0.99986	0.995697	0.0770517	0.148004	0.623076	0.512327
8476	0.787128	0.99986	0.398068	0.687943	0.39238	0.121606	0.0746012
8477	0.900399	0.99986	0.726766	0.923625	0.0168939	0.272745	0.145551
8478	0.96448	0.99986	0.547845	0.57823	0.192477	0.123068	0.125064
8479	0.782822	0.99986	0.787335	0.836995	0.265857	0.50602	0.0815091
8480	0.996934	0.99986	0.963296	0.752603	0.0524708	0.254389	0.301063
8481	0.560496	0.99986	0.820993	0.973018	0.976057	0.525651	0.754604
8482	0.676976	0.99986	0.857538	0.895337	0.484877	0.42121	0.292794
8483	0.931767	0.99986	0.713023	0.842052	0.704193	0.701117	0.539243
8484	0.985083	0.99986	0.955429	0.835125	0.293467	0.613784	0.225568
8485	0.973534	0.99986	0.153333	0.460097	0.234392	0.344126	0.202581
8486	NA	NA	NA	NA	NA	NA	NA
8487	0.957535	0.99986	0.957231	0.942974	0.844414	0.128147	0.768422
8488	0.982282	0.99986	0.897435	0.621704	0.679373	0.811378	0.832543
8489	0.766337	0.99986	0.188707	0.244415	0.12173	0.215124	0.183458
8490	0.845847	0.99986	0.413678	0.315894	0.138829	0.425327	0.127863
8491	0.765241	0.99986	0.246245	0.99477	0.592153	0.480115	0.253148
8492	0.996178	0.99986	0.306553	0.948346	0.193545	0.143311	0.0521034
8493	0.925532	0.99986	0.598279	0.884561	0.296818	0.341496	0.153674
8494	0.775098	0.99986	0.681277	0.850341	0.155852	0.795628	0.178552
8495	0.709541	0.99986	0.39679	0.799729	0.93024	0.928346	0.981406
8496	0.68291	0.99986	0.803655	0.875323	0.0301233	0.291104	0.264792
8497	0.566607	0.99986	0.428459	0.926008	0.303662	0.174172	0.516597
8498	0.885897	0.99986	0.188518	0.483235	0.616974	0.84655	0.830567
8499	0.736177	0.99986	0.723928	0.84489	0.220479	0.970053	0.520251
8500	0.783134	0.99986	0.944954	0.603343	0.925883	0.88265	0.564828
8501	0.690386	0.99986	0.788147	0.32836	0.0585104	0.543347	0.244527
8502	0.891939	0.99986	0.960043	0.871022	0.668153	0.698069	0.675606
8503	0.854811	0.99986	0.429595	0.714222	0.436808	0.951266	0.839156
8504	0.818552	0.99986	0.366544	0.384011	0.0749576	0.140844	0.0794815
8505	0.79232	0.99986	0.356394	0.540246	0.756385	0.949527	0.634529
8506	0.754201	0.99986	0.45399	0.888917	0.604087	0.777498	0.919162
8507	NA	NA	NA	NA	NA	NA	NA
8508	0.690386	0.99986	0.413511	0.0385523	0.176273	0.406647	0.58821
8509	0.61446	0.99986	0.606127	0.900036	0.0282068	0.173127	0.115664
8510	0.94668	0.99986	0.392938	0.177932	0.268597	0.635626	0.644326
8511	0.949744	0.99986	0.972416	0.432699	0.0115053	0.4358	0.0299745
8512	0.840707	0.99986	0.918265	0.795234	0.731407	0.853386	0.57201
8513	0.709541	0.99986	0.938805	0.91346	0.604087	0.903222	0.693323
8514	0.721721	0.99986	0.189324	0.65483	0.0728835	0.040681	0.122193
8515	0.862739	0.99986	0.784505	0.904859	0.632873	0.934276	0.938792
8516	0.868495	0.99986	0.890418	0.745526	0.166008	0.463371	0.317609
8517	NA	NA	NA	NA	NA	NA	NA
8518	NA	NA	NA	NA	NA	NA	NA
8519	NA	NA	NA	NA	NA	NA	NA
8520	NA	NA	NA	NA	NA	NA	NA
8521	NA	NA	NA	NA	NA	NA	NA
8522	NA	NA	NA	NA	NA	NA	NA
8523	NA	NA	NA	NA	NA	NA	NA
8524	NA	NA	NA	NA	NA	NA	NA
8525	NA	NA	NA	NA	NA	NA	NA
8526	0.972066	0.99986	0.172912	0.938508	0.515555	0.63656	0.598573
8527	0.841734	0.99986	0.764498	0.798188	0.47115	0.446274	0.997023
8528	0.56531	0.99986	0.793907	0.820324	0.0770937	0.413899	0.197555
8529	0.950039	0.99986	0.95631	0.846883	0.794232	0.676884	0.803778
8530	0.990786	0.99986	0.940736	0.972897	0.983015	0.450362	0.880909
8531	0.717287	0.99986	0.563229	0.574952	0.62655	0.587002	0.475714
8532	0.977227	0.99986	0.634487	0.196039	0.109211	0.7692	0.434549
8533	0.737542	0.99986	0.730133	0.980902	0.80697	0.862876	0.982098
8534	0.573753	0.99986	0.871102	0.636295	0.697263	0.634963	0.541785
8535	0.953876	0.99986	0.718024	0.544503	0.325348	0.779622	0.774171
8536	0.98683	0.99986	0.817036	0.613631	0.872318	0.659354	0.812644
8537	0.936295	0.99986	0.663954	0.83185	0.996784	0.707244	0.890687
8538	0.979905	0.99986	0.891138	0.653645	0.31601	0.43048	0.71466
8539	0.800252	0.99986	0.842374	0.0536363	0.247136	0.348935	0.809836
8540	0.647131	0.99986	0.530204	0.256159	0.344729	0.170206	0.418732
8541	0.709082	0.99986	0.496918	0.191263	0.124748	0.391596	0.257182
8542	0.960962	0.99986	0.869377	0.858064	0.369161	0.950017	0.653376
8543	NA	NA	NA	NA	NA	NA	NA
8544	0.991546	0.99986	0.973608	0.129073	0.536545	0.501916	0.653576
8545	0.754679	0.99986	0.691233	0.598567	0.513562	0.565121	0.420071
8546	0.978226	0.99986	0.536383	0.842273	0.451162	0.959286	0.689876
8547	0.766337	0.99986	0.827648	0.871022	0.109045	0.137116	0.0532951
8548	NA	NA	NA	NA	NA	NA	NA
8549	0.879285	0.99986	0.955303	0.168824	0.799953	0.538092	0.725915
8550	0.663865	0.99986	0.198793	0.859088	0.145034	0.228518	0.262213
8551	NA	NA	NA	NA	NA	NA	NA
8552	0.891939	0.99986	0.41068	0.826763	0.825736	0.834444	0.617066
8553	0.65659	0.99986	0.876492	0.847899	0.12575	0.944482	0.904162
8554	0.796164	0.99986	0.72938	0.973018	0.256047	0.85927	0.684965
8555	0.930182	0.99986	0.355587	0.88006	0.933063	0.721692	0.81281
8556	0.985331	0.99986	0.730715	0.813872	0.399647	0.897518	0.40034
8557	0.936457	0.99986	0.532601	0.308659	0.818251	0.4665	0.201243
8558	0.811292	0.99986	0.820439	0.142992	0.605031	0.58869	0.426955
8559	0.560496	0.99986	0.49161	0.272138	0.314434	0.307977	0.350047
8560	0.837598	0.99986	0.404984	0.954461	0.760962	0.804597	0.544967
8561	0.995788	0.99986	0.350753	0.964733	0.210158	0.779622	0.334771
8562	0.690386	0.99986	0.790782	0.973952	0.339756	0.960974	0.914003
8563	0.818347	0.99986	0.349191	0.66283	0.630041	0.717243	0.250038
8564	0.724261	0.99986	0.910154	0.641649	0.340484	0.508267	0.721982
8565	0.8409	0.99986	0.696051	0.971215	0.731399	0.941429	0.894405
8566	0.806867	0.99986	0.938383	0.796373	0.210074	0.770337	0.355111
8567	0.669977	0.99986	0.981565	0.983061	0.501986	0.42299	0.478825
8568	0.885756	0.99986	0.949716	0.94088	0.711239	0.894198	0.149975
8569	0.900399	0.99986	0.499083	0.863443	0.182074	0.577088	0.083674
8570	0.990786	0.99986	0.309333	0.0615789	0.457052	0.378367	0.274426
8571	0.775098	0.99986	0.0374387	0.628981	0.360186	0.404344	0.183641
8572	0.72106	0.99986	0.0211832	0.258671	0.04606	0.0247388	0.0106619
8573	0.987372	0.99986	0.0868432	0.921277	0.0302608	0.220791	0.0170726
8574	0.676976	0.99986	0.234678	0.922836	0.64078	0.3401	0.151909
8575	0.736834	0.99986	0.607125	0.590128	0.463887	0.245985	0.202599
8576	NA	NA	NA	NA	NA	NA	NA
8577	0.807912	0.99986	0.433995	0.35702	0.124731	0.650581	0.451358
8578	0.989079	0.99986	0.728046	0.865134	0.0171365	0.510332	0.381263
8579	0.98931	0.99986	0.443196	0.820595	0.0913356	0.257483	0.335195
8580	0.556778	0.99986	0.0444829	0.515428	0.0801621	0.0415801	0.0147566
8581	0.709541	0.99986	0.468891	0.138115	0.0875157	0.473825	0.359456
8582	0.78641	0.99986	0.866599	0.623816	0.998053	0.987354	0.479366
8583	0.890697	0.99986	0.873197	0.748282	0.218629	0.733917	0.272833
8584	0.914917	0.99986	0.248477	0.421221	0.333466	0.416208	0.512903
8585	0.566607	0.99986	0.385332	0.848721	0.169526	0.116881	0.0825565
8586	0.291313	0.99986	0.482095	0.979498	0.0583915	0.0945428	0.120207
8587	0.767729	0.99986	0.322378	0.999654	0.306695	0.293597	0.121817
8588	0.75713	0.99986	0.992537	0.476942	0.900899	0.860285	0.790107
8589	NA	NA	NA	NA	NA	NA	NA
8590	0.853506	0.99986	0.917782	0.93452	0.848613	0.857205	0.843569
8591	0.952235	0.99986	0.682991	0.813509	0.420912	0.592967	0.970088
8592	0.682996	0.99986	0.855586	0.43674	0.00929403	0.960351	0.897744
8593	0.61446	0.99986	0.186726	0.0225978	0.700565	0.112549	0.363248
8594	0.761785	0.99986	0.356497	0.0290534	0.785178	0.641816	0.552007
8595	0.685513	0.99986	0.499051	0.696836	0.0282333	0.0803159	0.0354866
8596	0.740699	0.99986	0.6211	0.901891	0.784807	0.830542	0.813389
8597	0.820696	0.99986	0.379386	0.605009	0.886308	0.827183	0.689431
8598	0.897132	0.99986	0.950095	0.137173	0.250352	0.633852	0.422176
8599	0.840176	0.99986	0.842374	0.816081	0.734978	0.633271	0.57269
8600	NA	NA	NA	NA	NA	NA	NA
8601	0.706547	0.99986	0.218713	0.638076	0.0584968	0.284442	0.0756731
8602	0.889134	0.99986	0.701921	0.745677	0.349514	0.773989	0.779366
8603	0.79886	0.99986	0.911247	0.59877	0.335125	0.855211	0.670815
8604	0.98323	0.99986	0.759768	0.0421983	0.60419	0.763626	0.755787
8605	0.956504	0.99986	0.832339	0.955935	0.84437	0.966867	0.996282
8606	0.579713	0.99986	0.747886	0.403707	0.35771	0.441586	0.597875
8607	0.881457	0.99986	0.144877	0.565152	0.627391	0.384896	0.0866283
8608	NA	NA	NA	NA	NA	NA	NA
8609	0.690386	0.99986	0.991213	0.983326	0.0973505	0.345448	0.0801919
8610	0.579713	0.99986	0.482579	0.66314	0.226515	0.431447	0.160288
8611	0.80903	0.99986	0.0620219	0.98872	0.107975	0.479374	0.0597526
8612	0.950199	0.99986	0.873429	0.687376	0.56338	0.345448	0.652417
8613	0.987091	0.99986	0.0969114	0.616183	0.7092	0.553629	0.174229
8614	0.676461	0.99986	0.691129	0.595221	0.0835058	0.30624	0.261165
8615	0.778626	0.99986	0.969307	0.389975	0.849127	0.274532	0.370024
8616	0.79853	0.99986	0.751593	0.984429	0.986656	0.643422	0.548437
8617	0.769664	0.99986	0.951874	0.433295	0.285051	0.608227	0.157848
8618	0.987587	0.99986	0.910154	0.931661	0.773498	0.435644	0.64008
8619	0.679095	0.99986	0.930113	0.142455	0.0736307	0.653828	0.652412
8620	0.72106	0.99986	0.529638	0.905412	0.170999	0.514937	0.186965
8621	0.831194	0.99986	0.0832732	0.604321	0.00831481	0.137116	0.0155656
8622	0.872839	0.99986	0.933339	0.58117	0.446948	0.667558	0.431841
8623	NA	NA	NA	NA	NA	NA	NA
8624	0.993448	0.99986	0.138742	0.579532	0.158858	0.189559	0.0281095
8625	0.854995	0.99986	0.934706	0.953203	0.777925	0.921556	0.802565
8626	0.878788	0.99986	0.879882	0.483421	0.597739	0.871735	0.698309
8627	0.715426	0.99986	0.829085	0.903089	0.228265	0.629794	0.483511
8628	0.820655	0.99986	0.319526	0.83874	0.319745	0.386614	0.223609
8629	0.545963	0.99986	0.445811	0.927182	0.0435344	0.586383	0.145667
8630	0.800686	0.99986	0.758972	0.333945	0.323724	0.605214	0.467896
8631	0.8409	0.99986	0.948927	0.201109	0.201464	0.576174	0.286874
8632	0.749317	0.99986	0.737826	0.384459	0.640247	0.838452	0.532945
8633	0.987682	0.99986	0.144525	0.8693	0.43283	0.479684	0.409101
8634	NA	NA	NA	NA	NA	NA	NA
8635	0.717164	0.99986	0.802229	0.531222	0.724622	0.671809	0.652417
8636	0.668526	0.99986	0.815175	0.692332	0.3786	0.654909	0.614776
8637	0.72106	0.99986	0.938805	0.512928	0.240212	0.561862	0.606031
8638	0.619079	0.99986	0.448359	0.205983	0.867463	0.139671	0.261998
8639	0.912973	0.99986	0.742165	0.995701	0.25247	0.852519	0.951478
8640	NA	NA	NA	NA	NA	NA	NA
8641	0.663152	0.99986	0.503845	0.670417	0.417197	0.189332	0.341982
8642	NA	NA	NA	NA	NA	NA	NA
8643	0.721267	0.99986	0.800296	0.688325	0.195756	0.665797	0.477011
8644	0.729173	0.99986	0.489594	0.58501	0.378835	0.791598	0.411266
8645	0.754201	0.99986	0.394246	0.591967	0.777166	0.931973	0.791088
8646	0.733203	0.99986	0.97713	0.0797305	0.826381	0.885539	0.665524
8647	0.752258	0.99986	0.519108	0.00769068	0.669762	0.742472	0.789479
8648	0.766337	0.99986	0.876686	0.905116	0.193422	0.816765	0.549895
8649	0.836514	0.99986	0.907778	0.512524	0.271762	0.624877	0.676736
8650	0.839542	0.99986	0.894437	0.871022	0.469543	0.547865	0.572551
8651	0.889963	0.99986	0.937329	0.922908	0.878684	0.937688	0.98818
8652	0.878611	0.99986	0.100681	0.738769	0.160162	0.177486	0.0344985
8653	0.884748	0.99986	0.259865	0.501465	0.163262	0.194691	0.0331936
8654	NA	NA	NA	NA	NA	NA	NA
8655	NA	NA	NA	NA	NA	NA	NA
8656	0.754201	0.99986	0.981565	0.782717	0.170782	0.745747	0.928065
8657	NA	NA	NA	NA	NA	NA	NA
8658	NA	NA	NA	NA	NA	NA	NA
8659	NA	NA	NA	NA	NA	NA	NA
8660	0.922367	0.99986	0.379632	0.945064	0.0197308	0.143831	0.0164367
8661	0.79125	0.99986	0.794512	0.244761	0.809186	0.642171	0.941235
8662	0.421385	0.99986	0.0367311	0.871303	0.0444993	0.0699394	0.0268418
8663	0.789552	0.99986	0.56071	0.879991	0.412646	0.903222	0.515421
8664	0.789552	0.99986	0.866558	0.939617	0.373768	0.917816	0.796678
8665	0.270336	0.99986	0.215319	0.523183	0.0926709	0.0126997	0.0128054
8666	0.827845	0.99986	0.642419	0.466978	0.687285	0.788481	0.287882
8667	0.886741	0.99986	0.348578	0.775115	0.534922	0.852421	0.817799
8668	0.721721	0.99986	0.603766	0.756231	0.0617615	0.112706	0.0309249
8669	0.910714	0.99986	0.69694	0.925741	0.904004	0.801829	0.542073
8670	0.706547	0.99986	0.914605	0.0399463	0.0358848	0.294158	0.145667
8671	0.934384	0.99986	0.607125	0.284439	0.243526	0.923821	0.282939
8672	0.79853	0.99986	0.711944	0.986575	0.905925	0.722771	0.869253
8673	0.922455	0.99986	0.634487	0.67269	0.0307178	0.233419	0.0631999
8674	0.792448	0.99986	0.834932	0.326527	0.0485475	0.642123	0.198716
8675	0.837467	0.99986	0.678929	0.677127	0.217591	0.515231	0.420753
8676	0.730606	0.99986	0.652942	0.79674	0.570816	0.966867	0.975568
8677	0.96519	0.99986	0.91798	0.627578	0.137085	0.716529	0.0401691
8678	0.992971	0.99986	0.890974	0.463797	0.47115	0.905753	0.961176
8679	0.876697	0.99986	0.112761	0.905539	0.231081	0.495775	0.15742
8680	0.824833	0.99986	0.374349	0.934572	0.584252	0.613835	0.442011
8681	NA	NA	NA	NA	NA	NA	NA
8682	0.977388	0.99986	0.644802	0.811979	0.936445	0.762932	0.760493
8683	0.789552	0.99986	0.870708	0.79838	0.826949	0.876822	0.417115
8684	0.646407	0.99986	0.910154	0.819006	0.273814	0.607742	0.50345
8685	0.761592	0.99986	0.186726	0.00768366	0.0653961	0.335884	0.340565
8686	0.910714	0.99986	0.959815	0.994766	0.126312	0.541558	0.129537
8687	0.891939	0.99986	0.956034	0.871022	0.387802	0.533874	0.332352
8688	0.881666	0.99986	0.344197	0.483222	0.0302575	0.360399	0.344832
8689	0.885897	0.99986	0.869849	0.919954	0.779599	0.969425	0.620839
8690	0.761657	0.99986	0.796459	0.636402	0.197241	0.853588	0.33982
8691	0.793718	0.99986	0.727804	0.474773	0.210298	0.991937	0.462564
8692	0.704886	0.99986	0.818603	0.938508	0.463645	0.592074	0.341109
8693	0.494982	0.99986	0.401707	0.999783	0.163262	0.27569	0.256139
8694	0.766325	0.99986	0.949716	0.0586929	0.293392	0.45799	0.702337
8695	0.56867	0.99986	0.428459	0.747182	0.307473	0.363525	0.245245
8696	NA	NA	NA	NA	NA	NA	NA
8697	0.880622	0.99986	0.985147	0.268581	0.820974	0.642171	0.729785
8698	0.793612	0.99986	0.71821	0.319379	0.0873556	0.467827	0.341738
8699	0.761657	0.99986	0.369612	0.961369	0.380591	0.745988	0.558342
8700	0.846851	0.99986	0.956034	0.885206	0.691989	0.834803	0.644602
8701	0.945296	0.99986	0.366598	0.941849	0.604189	0.828648	0.611445
8702	0.752438	0.99986	0.375014	0.605756	0.749522	0.519597	0.926921
8703	0.707971	0.99986	0.937425	0.525868	0.62525	0.903449	0.83833
8704	0.810525	0.99986	0.120452	0.351256	0.367004	0.429682	0.696791
8705	0.984088	0.99986	0.67779	0.923926	0.0041365	0.0503689	0.030504
8706	0.615453	0.99986	0.83134	0.850126	0.166362	0.516147	0.464289
8707	0.989079	0.99986	0.947635	0.556779	0.900899	0.617958	0.749025
8708	0.766605	0.99986	0.758733	0.703004	0.744047	0.785574	0.790014
8709	NA	NA	NA	NA	NA	NA	NA
8710	0.714383	0.99986	0.871829	0.840274	0.790547	0.784477	0.785022
8711	0.751619	0.99986	0.870095	0.365025	0.106688	0.420525	0.0923496
8712	NA	NA	NA	NA	NA	NA	NA
8713	0.763408	0.99986	0.688092	0.666059	0.973638	0.872036	0.80223
8714	NA	NA	NA	NA	NA	NA	NA
8715	0.66784	0.99986	0.0718796	0.26428	0.00226683	0.100954	0.03792
8716	0.61446	0.99986	0.601467	0.468292	0.0437833	0.0966384	0.0623343
8717	0.682996	0.99986	0.788097	0.98742	0.587761	0.7092	0.636928
8718	NA	NA	NA	NA	NA	NA	NA
8719	0.8409	0.99986	0.384707	0.15975	0.283974	0.121515	0.0446209
8720	0.784114	0.99986	0.567742	0.233679	0.0562109	0.302283	0.0292791
8721	0.794504	0.99986	0.5985	0.230314	0.0583797	0.29132	0.0309249
8722	0.984088	0.99986	0.981843	0.424923	0.496533	0.571405	0.583233
8723	0.760912	0.99986	0.819908	0.433992	0.277963	0.560415	0.446016
8724	0.778298	0.99986	0.844725	0.525189	0.257352	0.225862	0.0492444
8725	0.666098	0.99986	0.684453	0.636948	0.0275868	0.208173	0.0831393
8726	0.878458	0.99986	0.882824	0.330605	0.624465	0.273247	0.262327
8727	0.783161	0.99986	0.403873	0.709847	0.432325	0.393683	0.192555
8728	0.796737	0.99986	0.727804	0.725034	0.297406	0.720128	0.653513
8729	0.706547	0.99986	0.887859	0.555358	0.147769	0.790685	0.327976
8730	0.919812	0.99986	0.564214	0.03981	0.0515255	0.429511	0.331101
8731	0.833372	0.99986	0.349534	0.913119	0.577729	0.934276	0.965673
8732	NA	NA	NA	NA	NA	NA	NA
8733	0.967134	0.99986	0.85416	0.60762	0.357354	0.857192	0.547493
8734	0.965762	0.99986	0.131722	0.125853	0.215034	0.182297	0.0329839
8735	0.976405	0.99986	0.168369	0.65918	0.248978	0.613123	0.0637548
8736	NA	NA	NA	NA	NA	NA	NA
8737	0.977468	0.99986	0.678394	0.916915	0.911297	0.796905	0.979185
8738	0.892093	0.99986	0.86483	0.311187	0.768265	0.623076	0.853613
8739	0.979552	0.99986	0.765378	0.234335	0.533944	0.804871	0.760951
8740	0.871149	0.99986	0.884668	0.347634	0.945549	0.995232	0.766309
8741	NA	NA	NA	NA	NA	NA	NA
8742	0.668526	0.99986	0.673209	0.435909	0.486692	0.573548	0.390646
8743	NA	NA	NA	NA	NA	NA	NA
8744	0.924977	0.99986	0.727834	0.330605	0.4113	0.479446	0.892772
8745	0.766337	0.99986	0.461827	0.495843	0.549106	0.429682	0.274334
8746	0.863089	0.99986	0.964721	0.624734	0.648054	0.633357	0.534283
8747	0.611916	0.99986	0.698846	0.38588	0.789598	0.608996	0.49272
8748	0.876652	0.99986	0.519108	0.897101	0.531143	0.74242	0.289643
8749	0.907565	0.99986	0.987575	0.372903	0.41849	0.479142	0.734661
8750	0.726866	0.99986	0.870095	0.688338	0.594471	0.979057	0.933871
8751	0.806867	0.99986	0.553078	0.728643	0.979993	0.944209	0.774839
8752	0.839013	0.99986	0.850272	0.219934	0.963433	0.917885	0.793665
8753	0.900737	0.99986	0.751946	0.166952	0.577325	0.783719	0.915426
8754	NA	NA	NA	NA	NA	NA	NA
8755	NA	NA	NA	NA	NA	NA	NA
8756	0.963693	0.99986	0.37834	0.944132	0.101202	0.277237	0.114741
8757	0.653504	0.99986	0.578816	0.00651732	0.120197	0.115592	0.13119
8758	0.927358	0.99986	0.718648	0.0183518	0.616899	0.544904	0.791379
8759	0.914825	0.99986	0.956034	0.337425	0.920849	0.609383	0.817362
8760	0.741603	0.99986	0.726766	0.0806397	0.6968	0.582098	0.718039
8761	0.828952	0.99986	0.136209	0.0790369	0.917908	0.960169	0.59443
8762	0.77999	0.99986	0.957184	0.79674	0.404573	0.792863	0.683749
8763	0.789552	0.99986	0.976325	0.963399	0.002101	0.238308	0.0192342
8764	NA	NA	NA	NA	NA	NA	NA
8765	0.592878	0.99986	0.158388	0.914655	0.0226758	0.0214838	0.0275201
8766	0.910121	0.99986	0.926472	0.932807	0.0765021	0.50644	0.0924909
8767	0.643448	0.99986	0.873661	0.0568556	0.886609	0.761646	0.577728
8768	0.900737	0.99986	0.347164	0.842108	0.983342	0.75316	0.441744
8769	0.885756	0.99986	0.924589	0.861169	0.749844	0.649211	0.92046
8770	0.747297	0.99986	0.998836	0.58495	0.915417	0.876486	0.695461
8771	0.842892	0.99986	0.972416	0.133892	0.897801	0.901559	0.971125
8772	0.886386	0.99986	0.590983	0.762667	0.635971	0.560457	0.670306
8773	0.885897	0.99986	0.727847	0.982145	0.687157	0.608872	0.358204
8774	0.639796	0.99986	0.320427	0.153103	0.0291422	0.100968	0.174319
8775	0.971018	0.99986	0.985126	0.813316	0.547355	0.732614	0.316972
8776	0.789552	0.99986	0.817944	0.223507	0.75902	0.78037	0.329408
8777	NA	NA	NA	NA	NA	NA	NA
8778	0.709082	0.99986	0.972416	0.94088	0.302201	0.604076	0.446558
8779	0.72106	0.99986	0.867719	0.172547	0.124581	0.806211	0.426955
8780	0.865282	0.99986	0.79865	0.357628	0.224722	0.872036	0.38717
8781	0.709541	0.99986	0.205432	0.731373	0.11121	0.441897	0.186202
8782	0.837598	0.99986	0.981565	0.306563	0.710063	0.996347	0.847034
8783	0.709082	0.99986	0.959305	0.954809	0.545489	0.181099	0.669187
8784	0.9461	0.99986	0.67468	0.770696	0.340788	0.526999	0.197205
8785	0.714611	0.99986	0.863984	0.871022	0.733288	0.523061	0.375981
8786	NA	NA	NA	NA	NA	NA	NA
8787	0.792754	0.99986	0.271232	0.715414	0.225405	0.127444	0.167924
8788	0.706547	0.99986	0.253229	0.988802	0.767366	0.618156	0.861882
8789	0.644779	0.99986	0.591842	0.895184	0.49232	0.542689	0.55464
8790	0.766337	0.99986	0.396786	0.220303	0.0752844	0.027223	0.274479
8791	0.937559	0.99986	0.399986	0.615113	0.870039	0.919459	0.637565
8792	NA	NA	NA	NA	NA	NA	NA
8793	0.721721	0.99986	0.964721	0.520603	0.584525	0.671462	0.335195
8794	0.870462	0.99986	0.791228	0.568434	0.575945	0.371436	0.765044
8795	0.854077	0.99986	0.234678	0.801136	0.13501	0.0326513	0.013855
8796	0.815572	0.99986	0.611946	0.718318	0.933914	0.625239	0.925203
8797	0.84609	0.99986	0.939034	0.0285014	0.949697	0.941429	0.429791
8798	0.837144	0.99986	0.965734	0.244671	0.176303	0.692523	0.259401
8799	0.989714	0.99986	0.566931	0.51316	0.32826	0.511467	0.364182
8800	0.945667	0.99986	0.903002	0.393734	0.423749	0.946904	0.609995
8801	0.76882	0.99986	0.506985	0.756114	0.363003	0.627208	0.390881
8802	0.950426	0.99986	0.559138	0.181178	0.0356457	0.506833	0.0630286
8803	0.849955	0.99986	0.423606	0.826248	0.903608	0.967405	0.76624
8804	0.663865	0.99986	0.264787	0.0285082	0.0307809	0.123122	0.0725724
8805	NA	NA	NA	NA	NA	NA	NA
8806	0.781612	0.99986	0.794617	0.485356	0.241115	0.216823	0.51228
8807	0.721681	0.99986	0.861551	0.530158	0.716804	0.550561	0.408733
8808	0.35814	0.99986	0.280575	0.975107	0.0101817	0.0401817	0.0325311
8809	0.702513	0.99986	0.910154	0.390171	0.374316	0.577528	0.452673
8810	0.876652	0.99986	0.449709	0.929994	0.301261	0.888609	0.442779
8811	0.789552	0.99986	0.553078	0.839748	0.917704	0.787606	0.804344
8812	0.929201	0.99986	0.132688	0.923956	0.553936	0.787234	0.443745
8813	0.733203	0.99986	0.485025	0.916135	0.218638	0.239512	0.0406086
8814	0.979552	0.99986	0.99785	0.0957441	0.631768	0.970115	0.441439
8815	0.87375	0.99986	0.780274	0.375723	0.668499	0.478403	0.66775
8816	0.736008	0.99986	0.114642	0.607531	0.12402	0.132061	0.0831131
8817	0.889134	0.99986	0.978788	0.804961	0.998667	0.850814	0.43172
8818	NA	NA	NA	NA	NA	NA	NA
8819	0.658841	0.99986	0.66848	0.00253885	0.591403	0.526213	0.795084
8820	NA	NA	NA	NA	NA	NA	NA
8821	0.766337	0.99986	0.0638601	0.00866071	0.0194844	0.0421191	0.0297473
8822	0.888742	0.99986	0.825743	0.467971	0.43357	0.968916	0.850157
8823	0.8409	0.99986	0.912148	0.738123	0.971374	0.284108	0.656013
8824	0.977667	0.99986	0.527591	0.0027949	0.62054	0.92139	0.899122
8825	0.449987	0.99986	0.242953	0.590128	0.0508054	0.0735736	0.0407941
8826	0.761643	0.99986	0.848276	0.436664	0.668821	0.991496	0.816918
8827	0.989714	0.99986	0.182977	0.125145	0.0651867	0.602766	0.159472
8828	0.706547	0.99986	0.665032	0.178678	0.181344	0.256295	0.26376
8829	0.992971	0.99986	0.145232	0.839394	0.994126	0.717897	0.781763
8830	0.668526	0.99986	0.949541	0.887459	0.669693	0.885019	0.830689
8831	NA	NA	NA	NA	NA	NA	NA
8832	0.78938	0.99986	0.271439	0.603337	0.232612	0.745911	0.278771
8833	0.950426	0.99986	0.91995	0.768698	0.427715	0.994251	0.676484
8834	0.785563	0.99986	0.93813	0.573748	0.0994304	0.341876	0.247214
8835	0.606291	0.99986	0.789023	0.620317	0.35752	0.908321	0.358295
8836	0.963461	0.99986	0.106738	0.882021	0.630689	0.820189	0.396695
8837	0.995788	0.99986	0.807002	0.632224	0.95121	0.704283	0.895521
8838	0.916577	0.99986	0.704386	0.453475	0.919529	0.98614	0.836065
8839	0.709082	0.99986	0.36405	0.598567	0.255548	0.230591	0.068499
8840	0.714383	0.99986	0.8445	0.662518	0.401608	0.665797	0.551181
8841	0.79886	0.99986	0.677791	0.839093	0.403216	0.47911	0.544967
8842	0.812549	0.99986	0.102222	0.00536093	0.379097	0.250866	0.246776
8843	0.974464	0.99986	0.626498	0.199217	0.572014	0.617958	0.142176
8844	0.866119	0.99986	0.139807	0.772513	0.853515	0.439439	0.222429
8845	0.965762	0.99986	0.915179	0.129061	0.717095	0.345349	0.659897
8846	0.911306	0.99986	0.568666	0.0938546	0.439812	0.323499	0.353325
8847	0.771434	0.99986	0.519727	0.518141	0.235354	0.405202	0.154066
8848	0.992971	0.99986	0.938089	0.246845	0.526471	0.726561	0.954476
8849	0.946373	0.99986	0.978717	0.00914374	0.55335	0.480781	0.29311
8850	0.909142	0.99986	0.716842	0.8809	0.538775	0.537282	0.904432
8851	0.910121	0.99986	0.151049	0.838874	0.472898	0.3401	0.166835
8852	0.865282	0.99986	0.344168	0.302032	0.0169239	0.133977	0.013034
8853	0.993075	0.99986	0.519071	0.889896	0.497164	0.673352	0.520998
8854	0.91433	0.99986	0.786599	0.837929	0.568064	0.789513	0.50219
8855	0.96206	0.99986	0.956034	0.884408	0.802509	0.534613	0.605553
8856	0.853862	0.99986	0.992537	0.982007	0.413623	0.479734	0.960453
8857	NA	NA	NA	NA	NA	NA	NA
8858	0.754201	0.99986	0.159346	0.940052	0.669828	0.737275	0.979029
8859	0.751863	0.99986	0.923218	0.801768	0.758165	0.363421	0.766309
8860	0.957716	0.99986	0.830278	0.915463	0.657487	0.845572	0.587001
8861	0.761643	0.99986	0.766779	0.0829316	0.401507	0.771069	0.756628
8862	0.885756	0.99986	0.843053	0.469177	0.834247	0.991496	0.979387
8863	0.945684	0.99986	0.195974	0.865071	0.115342	0.745148	0.461961
8864	0.672308	0.99986	0.773381	0.492746	0.9692	0.995232	0.896446
8865	0.678379	0.99986	0.658568	0.72304	0.498374	0.637825	0.589145
8866	NA	NA	NA	NA	NA	NA	NA
8867	0.816656	0.99986	0.756361	0.460174	0.695993	0.904721	0.670529
8868	0.83213	0.99986	0.520446	0.963399	0.896079	0.571183	0.179789
8869	0.456464	0.99986	0.23233	0.624425	0.235325	0.251031	0.735065
8870	0.836514	0.99986	0.990725	0.938508	0.822399	0.853621	0.672419
8871	0.706547	0.99986	0.830629	0.888199	0.774087	0.43813	0.349238
8872	0.730606	0.99986	0.677385	0.745585	0.559353	0.819373	0.687183
8873	0.7183	0.99986	0.97196	0.183291	0.906083	0.803877	0.897937
8874	0.940262	0.99986	0.92639	0.758937	0.0623381	0.456022	0.24227
8875	0.874589	0.99986	0.277887	0.956407	0.183242	0.458698	0.226169
8876	0.983132	0.99986	0.742505	0.854542	0.886409	0.740281	0.750243
8877	0.545963	0.99986	0.533411	0.58148	0.0196196	0.0421419	0.00928003
8878	0.88286	0.99986	0.519597	0.0306646	0.182928	0.376091	0.331959
8879	NA	NA	NA	NA	NA	NA	NA
8880	0.270336	0.99986	0.280052	0.910161	0.0990208	0.112376	0.0857954
8881	0.713675	0.99986	0.954497	0.998168	0.585309	0.887363	0.752988
8882	0.889132	0.99986	0.789252	0.835125	0.0216579	0.194511	0.0679323
8883	NA	NA	NA	NA	NA	NA	NA
8884	0.872839	0.99986	0.982274	0.810944	0.94762	0.98991	0.962353
8885	0.912328	0.99986	0.924427	0.234403	0.957586	0.923344	0.99334
8886	NA	NA	NA	NA	NA	NA	NA
8887	NA	NA	NA	NA	NA	NA	NA
8888	0.890325	0.99986	0.757676	0.71909	0.835637	0.461164	0.547167
8889	0.761643	0.99986	0.948949	0.709321	0.552088	0.50628	0.670306
8890	0.989215	0.99986	0.957105	0.299766	0.0858598	0.528032	0.0555354
8891	0.761643	0.99986	0.743651	0.982007	0.558883	0.910177	0.428475
8892	0.599075	0.99986	0.693562	0.679679	0.491074	0.362615	0.500113
8893	0.939421	0.99986	0.432973	0.813316	0.211217	0.778114	0.385367
8894	0.91848	0.99986	0.670139	0.296035	0.261848	0.846734	0.601559
8895	0.793718	0.99986	0.358532	0.998168	0.0135962	0.365339	0.100093
8896	0.933396	0.99986	0.429056	0.712525	0.373768	0.718085	0.611445
8897	0.765491	0.99986	0.466543	0.590949	0.133836	0.2603	0.360194
8898	0.758701	0.99986	0.286592	0.93452	0.505561	0.525925	0.108033
8899	0.870462	0.99986	0.726766	0.941849	0.109858	0.74285	0.0768601
8900	0.969617	0.99986	0.965747	0.437599	0.953472	0.859397	0.821311
8901	0.892193	0.99986	0.482197	0.48445	0.146941	0.261134	0.520115
8902	0.960283	0.99986	0.938728	0.347634	0.769436	0.931518	0.73812
8903	0.800686	0.99986	0.288145	0.878466	0.823522	0.73863	0.707667
8904	0.98931	0.99986	0.973386	0.924078	0.853509	0.709242	0.835182
8905	0.916438	0.99986	0.151326	0.521173	0.814289	0.757639	0.424771
8906	0.590278	0.99986	0.74803	0.998501	0.17954	0.124476	0.133498
8907	NA	NA	NA	NA	NA	NA	NA
8908	0.773032	0.99986	0.23233	0.878869	0.156476	0.156739	0.125476
8909	NA	NA	NA	NA	NA	NA	NA
8910	0.307073	0.99986	0.0237183	0.973563	0.00677492	0.0261395	0.00407849
8911	0.977912	0.99986	0.868772	0.0193089	0.757114	0.828198	0.715946
8912	0.94668	0.99986	0.362534	0.994766	0.178894	0.43048	0.27956
8913	0.952327	0.99986	0.411353	0.98628	0.968069	0.718058	0.485705
8914	0.70336	0.99986	0.925393	0.368093	0.717095	0.805432	0.725825
8915	0.930868	0.99986	0.864842	0.666372	0.231375	0.407455	0.584101
8916	0.996934	0.99986	0.977226	0.760516	0.640273	0.775669	0.482465
8917	0.917243	0.99986	0.711944	0.684837	0.506575	0.72305	0.600588
8918	0.624921	0.99986	0.751639	0.434767	0.907085	0.973116	0.967535
8919	0.793612	0.99986	0.798831	0.200055	0.178183	0.492007	0.228524
8920	0.575897	0.99986	0.789492	0.653461	0.587761	0.872222	0.278808
8921	0.7183	0.99986	0.999013	0.219682	0.909744	0.988044	0.8062
8922	0.709082	0.99986	0.277036	0.948346	0.0356017	0.277282	0.0343302
8923	0.900399	0.99986	0.530502	0.704639	0.7092	0.838452	0.904967
8924	0.993363	0.99986	0.373722	0.196119	0.559052	0.454754	0.360776
8925	0.846851	0.99986	0.398796	0.179463	0.845068	0.492007	0.730469
8926	0.550874	0.99986	0.665545	0.14633	0.152347	0.112173	0.119762
8927	0.836514	0.99986	0.665545	0.984856	0.125943	0.350582	0.17959
8928	0.906444	0.99986	0.97196	0.504	0.183654	0.303985	0.148132
8929	0.961873	0.99986	0.920754	0.725453	0.879688	0.88612	0.726527
8930	0.858693	0.99986	0.499673	0.723018	0.229168	0.140336	0.161171
8931	0.741325	0.99986	0.874666	0.271071	0.890875	0.517892	0.795367
8932	0.889134	0.99986	0.878451	0.198034	0.0583797	0.198349	0.0403669
8933	0.803619	0.99986	0.98624	0.182068	0.430111	0.589826	0.864766
8934	0.723452	0.99986	0.479116	0.844514	0.378283	0.444073	0.116496
8935	0.739298	0.99986	0.653983	0.368929	0.414399	0.904898	0.833585
8936	NA	NA	NA	NA	NA	NA	NA
8937	NA	NA	NA	NA	NA	NA	NA
8938	0.658841	0.99986	0.702192	0.945853	0.0296118	0.245263	0.0973101
8939	NA	NA	NA	NA	NA	NA	NA
8940	0.767499	0.99986	0.491015	0.933964	0.267704	0.107371	0.198954
8941	0.815781	0.99986	0.997033	0.987837	0.783397	0.931087	0.353139
8942	0.982282	0.99986	0.564888	0.349753	0.224929	0.544246	0.137992
8943	NA	NA	NA	NA	NA	NA	NA
8944	NA	NA	NA	NA	NA	NA	NA
8945	0.709541	0.99986	0.241613	0.734742	0.623337	0.753372	0.250489
8946	0.870462	0.99986	0.56448	0.742724	0.745332	0.693245	0.99076
8947	0.657259	0.99986	0.871743	0.305371	0.758165	0.613031	0.713012
8948	0.854192	0.99986	0.905977	0.698603	0.436898	0.805199	0.597765
8949	0.763486	0.99986	0.941242	0.992609	0.302174	0.646906	0.50345
8950	0.869721	0.99986	0.941889	0.922779	0.256808	0.470137	0.279054
8951	NA	NA	NA	NA	NA	NA	NA
8952	0.843005	0.99986	0.59496	0.945853	0.466555	0.786538	0.350375
8953	0.754201	0.99986	0.426351	0.9186	0.280569	0.139049	0.0408894
8954	0.72106	0.99986	0.472068	0.399444	0.175066	0.170102	0.429212
8955	0.98323	0.99986	0.918761	0.377965	0.801203	0.581898	0.858013
8956	0.761643	0.99986	0.781403	0.965652	0.0543451	0.321183	0.141324
8957	NA	NA	NA	NA	NA	NA	NA
8958	0.987076	0.99986	0.0168143	0.98199	0.0041365	0.0652933	0.00142065
8959	0.935801	0.99986	0.408989	0.000129996	0.606489	0.437413	0.750008
8960	0.678972	0.99986	0.695718	0.996034	0.0202934	0.223404	0.0708227
8961	0.703326	0.99986	0.529497	0.873589	0.595739	0.796539	0.711743
8962	0.714611	0.99986	0.597691	0.862202	0.233473	0.16358	0.202355
8963	0.971365	0.99986	0.991583	0.485955	0.499812	0.892962	0.736174
8964	0.797763	0.99986	0.366604	0.100614	0.0321707	0.274672	0.49132
8965	0.680119	0.99986	0.968182	0.596705	0.230939	0.343237	0.25436
8966	0.618846	0.99986	0.820439	0.541	0.678057	0.91528	0.624132
8967	0.798821	0.99986	0.642985	0.826505	0.202852	0.186664	0.498063
8968	0.761643	0.99986	0.314628	0.925342	0.00904254	0.280734	0.078518
8969	0.945296	0.99986	0.906575	0.0261417	0.387991	0.745301	0.576462
8970	0.794504	0.99986	0.511706	0.883286	0.805121	0.667719	0.997023
8971	NA	NA	NA	NA	NA	NA	NA
8972	NA	NA	NA	NA	NA	NA	NA
8973	0.820696	0.99986	0.519727	0.941602	0.583326	0.682031	0.887391
8974	0.689766	0.99986	0.89735	0.421297	0.403265	0.820349	0.306044
8975	0.79255	0.99986	0.918761	0.76973	0.427234	0.369172	0.667165
8976	0.75103	0.99986	0.788384	0.391406	0.464246	0.877532	0.667985
8977	NA	NA	NA	NA	NA	NA	NA
8978	0.95966	0.99986	0.530001	0.24274	0.920849	0.818466	0.761609
8979	0.410064	0.99986	0.131632	0.799449	0.366733	0.0437024	0.411446
8980	0.387341	0.99986	0.566831	0.456416	0.512627	0.385666	0.387645
8981	NA	NA	NA	NA	NA	NA	NA
8982	0.709082	0.99986	0.761568	0.504781	0.240015	0.32492	0.210962
8983	NA	NA	NA	NA	NA	NA	NA
8984	NA	NA	NA	NA	NA	NA	NA
8985	0.979552	0.99986	0.992601	0.734962	0.367611	0.754381	0.742285
8986	0.733203	0.99986	0.162655	0.0169378	0.0144574	0.272549	0.270137
8987	0.951949	0.99986	0.104335	0.00962082	0.325818	0.434467	0.401753
8988	0.55327	0.99986	0.361901	0.344818	0.118174	0.081923	0.0215229
8989	0.960195	0.99986	0.772747	0.0618184	0.127878	0.462184	0.127715
8990	0.982748	0.99986	0.337173	0.664326	0.237855	0.80278	0.227589
8991	0.934384	0.99986	0.733664	0.941849	0.572924	0.921621	0.955912
8992	0.61446	0.99986	0.742505	0.142455	0.335737	0.404344	0.239171
8993	0.739298	0.99986	0.245201	0.856629	0.473726	0.356597	0.557158
8994	0.989215	0.99986	0.627486	0.330605	0.352059	0.840152	0.440514
8995	0.575897	0.99986	0.0506373	0.0211808	0.105581	0.0589984	0.0675511
8996	0.854077	0.99986	0.355454	0.624953	0.763412	0.856421	0.663876
8997	NA	NA	NA	NA	NA	NA	NA
8998	0.61446	0.99986	0.920434	0.805236	0.608213	0.815467	0.715144
8999	0.848764	0.99986	0.068493	0.630037	0.0238465	0.255872	0.128235
9000	0.751863	0.99986	0.972326	0.927077	0.737178	0.845221	0.36493
9001	0.895805	0.99986	0.522251	0.21176	0.483252	0.53296	0.81281
9002	0.734895	0.99986	0.881074	0.38818	0.124462	0.661838	0.483828
9003	0.721721	0.99986	0.0562951	0.523154	0.079598	0.195047	0.322161
9004	0.790996	0.99986	0.857538	0.340642	0.391133	0.524376	0.515195
9005	NA	NA	NA	NA	NA	NA	NA
9006	0.61446	0.99986	0.575327	0.334003	0.0156126	0.110531	0.0221299
9007	0.940681	0.99986	0.467807	0.759511	0.933063	0.805317	0.756027
9008	0.870994	0.99986	0.0287933	0.660405	0.173092	0.0510548	0.0200217
9009	0.885756	0.99986	0.89317	0.861905	0.221261	0.682266	0.565207
9010	0.410064	0.99986	0.184124	0.399444	0.010958	0.027552	0.0193502
9011	NA	NA	NA	NA	NA	NA	NA
9012	0.934331	0.99986	0.877797	0.660405	0.426926	0.799701	0.81346
9013	0.717164	0.99986	0.928686	0.546487	0.128679	0.506361	0.305635
9014	0.730422	0.99986	0.768552	0.998726	0.309888	0.592425	0.632365
9015	0.805054	0.99986	0.37746	0.284196	0.383067	0.274843	0.28839
9016	0.730606	0.99986	0.975657	0.854079	0.149925	0.529226	0.34262
9017	0.731941	0.99986	0.36034	0.622018	0.00180216	0.274532	0.125978
9018	NA	NA	NA	NA	NA	NA	NA
9019	0.660213	0.99986	0.386928	6.54782e-05	0.947736	0.382953	0.693539
9020	0.61446	0.99986	0.632544	0.683311	0.0955422	0.255116	0.160001
9021	0.839013	0.99986	0.84922	0.16831	0.0641952	0.460123	0.463569
9022	0.754198	0.99986	0.907778	0.835428	0.391105	0.811511	0.874923
9023	0.890325	0.99986	0.526093	0.259048	0.598046	0.875283	0.776206
9024	0.859397	0.99986	0.0249385	0.195815	0.012848	0.108552	0.0274382
9025	0.995044	0.99986	0.933339	0.628981	0.958097	0.95452	0.900924
9026	0.775098	0.99986	0.0517968	0.573394	0.00199559	0.0181649	0.00271119
9027	0.909727	0.99986	0.978562	0.371374	0.680337	0.970859	0.753395
9028	0.639796	0.99986	0.488197	0.330605	0.391666	0.751096	0.756544
9029	0.307073	0.99986	0.0626808	0.495392	0.125269	0.0452236	0.061277
9030	0.96448	0.99986	0.914532	0.955935	0.693777	0.534737	0.91934
9031	NA	NA	NA	NA	NA	NA	NA
9032	0.706547	0.99986	0.975639	0.810332	0.42083	0.721139	0.682225
9033	0.812519	0.99986	0.63893	0.914774	0.743787	0.988011	0.87815
9034	0.991783	0.99986	0.555751	0.60554	0.827106	0.745148	0.93052
9035	0.752979	0.99986	0.910154	0.525671	0.55445	0.402381	0.270907
9036	0.888742	0.99986	0.528551	0.77555	0.810657	0.949566	0.659859
9037	0.998879	0.99986	0.569049	0.715975	0.250145	0.355575	0.19173
9038	0.902562	0.99986	0.971802	0.117378	0.346566	0.54706	0.536712
9039	0.915159	0.99986	0.600798	0.576673	0.705014	0.761929	0.59736
9040	0.792448	0.99986	0.950836	0.486444	0.511737	0.938416	0.899671
9041	0.87164	0.99986	0.987928	0.2497	0.925903	0.866932	0.524561
9042	0.995788	0.99986	0.876059	0.612364	0.78471	0.484358	0.462845
9043	0.882312	0.99986	0.81392	0.861169	0.273366	0.274532	0.263323
9044	0.707971	0.99986	0.517177	0.0417521	0.309437	0.577528	0.238758
9045	0.956694	0.99986	0.90812	0.871815	0.0716934	0.29312	0.0246615
9046	NA	NA	NA	NA	NA	NA	NA
9047	0.789552	0.99986	0.42918	0.888905	0.388453	0.244352	0.181328
9048	0.878458	0.99986	0.852256	0.649012	0.912089	0.84514	0.479366
9049	0.789552	0.99986	0.432285	0.0419942	0.0199174	0.794004	0.305635
9050	0.994263	0.99986	0.552277	0.965385	0.169747	0.920821	0.838697
9051	0.795487	0.99986	0.402438	0.830913	0.113873	0.256638	0.0554162
9052	0.754201	0.99986	0.874607	0.688325	0.658557	0.674381	0.896743
9053	0.789552	0.99986	0.726986	0.0279805	0.693923	0.374352	0.279059
9054	0.930606	0.99986	0.261965	0.733787	0.129103	0.1118	0.064274
9055	0.742228	0.99986	0.750922	0.670676	0.495094	0.960169	0.752326
9056	0.644779	0.99986	0.918265	0.58501	0.131358	0.199783	0.0555354
9057	0.965217	0.99986	0.931674	0.997541	0.264519	0.425698	0.27379
9058	0.801411	0.99986	0.915629	0.488478	0.617937	0.975714	0.469911
9059	0.958127	0.99986	0.805005	0.916135	0.538445	0.729206	0.993625
9060	0.832172	0.99986	0.856177	0.574664	0.252929	0.665138	0.382029
9061	0.881666	0.99986	0.714377	0.544881	0.711097	0.693291	0.833583
9062	0.668526	0.99986	0.850459	0.907382	0.231301	0.637535	0.427503
9063	0.761643	0.99986	0.916745	0.805236	0.0762821	0.698622	0.240555
9064	0.706547	0.99986	0.542642	0.565177	0.0164659	0.110797	0.0214727
9065	0.734486	0.99986	0.905977	0.790936	0.520471	0.945271	0.853947
9066	0.948697	0.99986	0.788931	0.961618	0.102432	0.42343	0.201243
9067	0.785903	0.99986	0.926665	0.137173	0.471032	0.583133	0.947869
9068	NA	NA	NA	NA	NA	NA	NA
9069	0.939981	0.99986	0.939388	0.0891359	0.354285	0.931632	0.729656
9070	0.918346	0.99986	0.239692	0.861597	0.0144574	0.150371	0.111143
9071	0.851923	0.99986	0.910185	0.909506	0.89233	0.472873	0.340495
9072	0.817525	0.99986	0.880709	0.220244	0.618111	0.841711	0.88013
9073	NA	NA	NA	NA	NA	NA	NA
9074	0.921497	0.99986	0.764814	0.913826	0.408245	0.86582	0.67774
9075	0.77224	0.99986	0.908604	0.926325	0.254213	0.57202	0.182425
9076	0.766337	0.99986	0.834501	0.959081	0.779626	0.816846	0.819609
9077	0.713326	0.99986	0.994899	0.484379	0.289295	0.539342	0.114826
9078	0.305285	0.99986	0.0547479	0.989746	0.00455981	0.0247388	0.0139908
9079	0.812549	0.99986	0.604512	0.66431	0.36014	0.536525	0.22978
9080	0.864032	0.99986	0.199096	0.440284	0.44058	0.352797	0.721667
9081	0.945667	0.99986	0.751428	0.891333	0.578305	0.42699	0.621562
9082	0.874018	0.99986	0.00900645	0.0587723	0.30164	0.233638	0.744965
9083	0.891939	0.99986	0.622483	0.929447	0.839802	0.655753	0.946247
9084	0.945296	0.99986	0.967577	0.36328	0.55454	0.260929	0.702953
9085	NA	NA	NA	NA	NA	NA	NA
9086	0.613816	0.99986	0.586843	0.655396	0.962333	0.758759	0.874136
9087	NA	NA	NA	NA	NA	NA	NA
9088	NA	NA	NA	NA	NA	NA	NA
9089	0.889134	0.99986	0.216621	0.849697	0.0522099	0.0296744	0.034344
9090	0.72106	0.99986	0.850746	0.999669	0.788746	0.708206	0.806758
9091	0.929564	0.99986	0.457723	0.954461	0.86654	0.991461	0.939432
9092	0.900807	0.99986	0.371553	0.075424	0.920958	0.951028	0.981485
9093	0.870994	0.99986	0.98175	0.390112	0.662971	0.820189	0.644646
9094	0.928147	0.99986	0.848276	0.00150998	0.243142	0.557345	0.805056
9095	NA	NA	NA	NA	NA	NA	NA
9096	NA	NA	NA	NA	NA	NA	NA
9097	NA	NA	NA	NA	NA	NA	NA
9098	0.72106	0.99986	0.382812	0.776762	0.194793	0.0579878	0.138163
9099	NA	NA	NA	NA	NA	NA	NA
9100	0.846851	0.99986	0.733664	0.958454	0.0609827	0.308602	0.169345
9101	0.876736	0.99986	0.830203	0.509362	0.0478652	0.293356	0.161999
9102	0.880917	0.99986	0.347858	0.348676	0.512622	0.722775	0.125434
9103	NA	NA	NA	NA	NA	NA	NA
9104	NA	NA	NA	NA	NA	NA	NA
9105	0.921363	0.99986	0.634554	0.819006	0.973618	0.71846	0.851513
9106	0.706547	0.99986	0.0588477	0.0636409	0.296818	0.160683	0.118
9107	0.706547	0.99986	0.980939	0.483235	0.574658	0.581219	0.282424
9108	0.519756	0.99986	0.642263	0.974633	0.0465876	0.182297	0.13115
9109	NA	NA	NA	NA	NA	NA	NA
9110	0.844563	0.99986	0.266468	0.939617	0.271274	0.456939	0.228249
9111	0.655909	0.99986	0.847401	0.872772	0.152757	0.429382	0.415595
9112	0.805978	0.99986	0.449765	0.939881	0.56084	0.344126	0.146105
9113	0.999365	0.99986	0.793635	0.819322	0.871574	0.978084	0.759162
9114	0.698544	0.99986	0.925022	0.878619	0.745305	0.809225	0.704729
9115	NA	NA	NA	NA	NA	NA	NA
9116	0.690386	0.99986	0.520404	0.668012	0.0526781	0.123122	0.0778142
9117	0.682996	0.99986	0.92411	0.869428	0.236915	0.356322	0.495459
9118	0.950199	0.99986	0.405646	0.961068	0.311417	0.773989	0.566296
9119	0.690386	0.99986	0.470994	0.263976	0.0195043	0.321516	0.148304
9120	0.917314	0.99986	0.614004	0.87737	0.944561	0.331273	0.2303
9121	0.766337	0.99986	0.423471	0.293119	0.763856	0.882346	0.658321
9122	NA	NA	NA	NA	NA	NA	NA
9123	0.643449	0.99986	0.0506373	0.791994	0.00566214	0.279838	0.146764
9124	0.995788	0.99986	0.423145	0.0012225	0.623141	0.834209	0.657863
9125	0.979905	0.99986	0.0607754	0.65089	0.550318	0.337034	0.42018
9126	0.958468	0.99986	0.355454	0.00372057	0.286652	0.793396	0.692206
9127	0.990688	0.99986	0.850272	0.691776	0.913284	0.775669	0.93052
9128	0.801411	0.99986	0.909723	0.38588	0.248605	0.491505	0.558634
9129	0.714383	0.99986	0.923422	0.871022	0.229105	0.299914	0.307943
9130	0.754201	0.99986	0.931226	0.91638	0.854552	0.69431	0.41703
9131	0.874052	0.99986	0.94213	0.604001	0.844008	0.337034	0.362549
9132	0.800252	0.99986	0.857406	0.16831	0.321024	0.695635	0.988705
9133	0.789552	0.99986	0.862075	0.840741	0.194446	0.835418	0.341262
9134	0.716676	0.99986	0.699793	0.828354	0.286514	0.925609	0.448446
9135	0.804844	0.99986	0.201901	0.859528	0.235418	0.876462	0.329031
9136	0.855389	0.99986	0.473301	0.406574	0.266771	0.20585	0.66663
9137	0.872839	0.99986	0.885895	0.791244	0.873166	0.807989	0.541324
9138	0.860305	0.99986	0.355587	0.501919	0.476407	0.254659	0.187881
9139	NA	NA	NA	NA	NA	NA	NA
9140	0.810525	0.99986	0.949164	0.89466	0.363402	0.984688	0.631449
9141	0.856709	0.99986	0.854003	0.222831	0.382225	0.965446	0.660703
9142	0.889134	0.99986	0.347858	0.854079	0.0698559	0.505685	0.371585
9143	0.797763	0.99986	0.228514	0.965472	0.124164	0.355368	0.0889136
9144	0.768695	0.99986	0.292327	0.385992	0.0139412	0.252056	0.0688157
9145	0.569845	0.99986	0.109502	0.871022	0.0872062	0.0767863	0.0463886
9146	0.729069	0.99986	0.630385	0.618325	0.0979622	0.578707	0.14908
9147	0.840707	0.99986	0.509874	0.759559	0.105562	0.692373	0.348161
9148	0.913769	0.99986	0.468713	0.431224	0.718647	0.853347	0.505509
9149	0.652319	0.99986	0.717799	0.967199	0.920849	0.259242	0.740009
9150	0.79232	0.99986	0.800071	0.0782216	0.507933	0.164899	0.127863
9151	0.927817	0.99986	0.713956	0.998064	0.96906	0.770782	0.834906
9152	0.879122	0.99986	0.938224	0.907492	0.532171	0.966581	0.223997
9153	0.577488	0.99986	0.204226	0.714863	0.144932	0.294742	0.145776
9154	0.709541	0.99986	0.0728796	0.343593	0.40567	0.128923	0.145134
9155	0.820102	0.99986	0.977226	0.966331	0.2162	0.493649	0.378877
9156	0.907127	0.99986	0.59496	0.805177	0.181795	0.779622	0.188334
9157	0.905328	0.99986	0.864197	0.332427	0.378431	0.931087	0.840503
9158	0.793612	0.99986	0.915315	0.402413	0.449752	0.438693	0.412851
9159	0.996934	0.99986	0.348553	0.998168	0.962225	0.769256	0.500113
9160	0.977227	0.99986	0.884026	0.623816	0.560097	0.947486	0.897815
9161	NA	NA	NA	NA	NA	NA	NA
9162	0.945834	0.99986	0.265515	0.842273	0.402764	0.809225	0.385359
9163	0.765099	0.99986	0.997908	0.980902	0.874973	0.86063	0.508876
9164	0.808307	0.99986	0.195192	0.825486	0.0422207	0.1118	0.0446542
9165	NA	NA	NA	NA	NA	NA	NA
9166	0.75608	0.99986	0.754989	0.473719	0.779626	0.813451	0.904432
9167	0.91651	0.99986	0.95572	0.219096	0.704785	0.960169	0.901652
9168	0.945684	0.99986	0.590552	0.682861	0.407374	0.678902	0.933258
9169	0.637391	0.99986	0.484784	0.272354	0.192812	0.341151	0.452776
9170	0.751619	0.99986	0.876059	0.543303	0.919555	0.883049	0.777868
9171	NA	NA	NA	NA	NA	NA	NA
9172	0.93682	0.99986	0.867932	0.65624	0.942277	0.732028	0.925203
9173	NA	NA	NA	NA	NA	NA	NA
9174	NA	NA	NA	NA	NA	NA	NA
9175	0.87375	0.99986	0.921995	0.417383	0.441673	0.669443	0.584797
9176	0.679095	0.99986	0.444785	0.785184	0.342715	0.979356	0.919252
9177	0.915676	0.99986	0.696549	0.0451102	0.810374	0.650103	0.919014
9178	0.669625	0.99986	0.137533	0.263976	0.664349	0.476676	0.314706
9179	0.788406	0.99986	0.525826	0.934645	0.930184	0.981784	0.490012
9180	0.569484	0.99986	0.0688187	0.637766	0.0183087	0.00995933	0.0098755
9181	0.876736	0.99986	0.492519	0.916135	0.718647	0.198701	0.618239
9182	0.941366	0.99986	0.864842	0.326357	0.895848	0.575891	0.931015
9183	0.900399	0.99986	0.238469	0.724787	0.916862	0.852925	0.85688
9184	0.870462	0.99986	0.965734	0.614819	0.368335	0.809071	0.370611
9185	0.766605	0.99986	0.926472	0.616613	0.172664	0.419054	0.138424
9186	NA	NA	NA	NA	NA	NA	NA
9187	0.473556	0.99986	0.964681	0.0604986	0.427624	0.722402	0.597765
9188	0.889134	0.99986	0.652815	0.214756	0.304831	0.865289	0.909001
9189	0.579713	0.99986	0.959325	0.715412	0.0655739	0.500609	0.270137
9190	0.741096	0.99986	0.755027	0.717628	0.431225	0.443121	0.810555
9191	0.845738	0.99986	0.82975	0.320022	0.435168	0.897653	0.674056
9192	0.9679	0.99986	0.283064	0.885206	0.0493431	0.795318	0.210989
9193	0.689766	0.99986	0.320427	0.0903404	0.523651	0.3401	0.479366
9194	0.61446	0.99986	0.463706	0.181178	0.0602831	0.38679	0.147732
9195	0.789552	0.99986	0.567284	0.730672	0.691989	0.194496	0.236342
9196	0.761643	0.99986	0.925502	0.424918	0.340643	0.788282	0.406314
9197	0.672209	0.99986	0.960043	0.916135	0.268166	0.979683	0.756328
9198	0.519756	0.99986	0.187765	0.344076	0.0834236	0.222554	0.414412
9199	0.61446	0.99986	0.947274	0.906409	0.66792	0.845427	0.725532
9200	0.550874	0.99986	0.635105	0.712222	0.701235	0.283493	0.847034
9201	0.796376	0.99986	0.475566	0.807578	0.310463	0.141474	0.364453
9202	0.854077	0.99986	0.180044	0.949068	0.417137	0.365132	0.425593
9203	0.689766	0.99986	0.500027	0.69606	0.523886	0.630116	0.647234
9204	0.793612	0.99986	0.391592	0.16759	0.0305087	0.29011	0.219188
9205	0.719244	0.99986	0.764498	4.54441e-06	0.166011	0.703316	0.327641
9206	0.83338	0.99986	0.751946	0.745677	0.738739	0.990781	0.815629
9207	0.800252	0.99986	0.981565	0.915675	0.738547	0.653445	0.601245
9208	NA	NA	NA	NA	NA	NA	NA
9209	0.645973	0.99986	0.804664	0.518106	0.650542	0.876942	0.618878
9210	0.961993	0.99986	0.927754	0.721156	0.344635	0.944482	0.579286
9211	0.871149	0.99986	0.670674	0.686899	0.838747	0.940591	0.771541
9212	0.872699	0.99986	0.979118	0.461787	0.715537	0.676849	0.558524
9213	0.83213	0.99986	0.876059	0.126624	0.990529	0.862405	0.908813
9214	0.763486	0.99986	0.989023	0.758376	0.047612	0.484179	0.248211
9215	0.678379	0.99986	0.980561	0.992439	0.401608	0.601234	0.602754
9216	NA	NA	NA	NA	NA	NA	NA
9217	0.999237	0.99986	0.742019	0.810452	0.0423332	0.949315	0.292495
9218	0.70234	0.99986	0.65445	0.856353	0.903866	0.83282	0.524921
9219	0.695373	0.99986	0.0896728	0.277981	0.230523	0.569531	0.238171
9220	0.690386	0.99986	0.237801	0.426125	0.0109114	0.228426	0.0151556
9221	0.81874	0.99986	0.765494	0.521159	0.596768	0.538084	0.993663
9222	0.798821	0.99986	0.528551	0.410101	0.653525	0.797418	0.508521
9223	0.72106	0.99986	0.868546	0.601326	0.674671	0.64698	0.375981
9224	0.668526	0.99986	0.705701	0.404504	0.132121	0.501479	0.25356
9225	0.79232	0.99986	0.7054	0.316368	0.0737579	0.418594	0.0950783
9226	0.55327	0.99986	0.00587919	0.258163	0.00853177	0.00776646	0.0113102
9227	0.804844	0.99986	0.0847137	0.12835	0.0136217	0.218883	0.00700849
9228	0.792448	0.99986	0.268261	0.964331	0.109578	0.570053	0.298198
9229	NA	NA	NA	NA	NA	NA	NA
9230	0.604007	0.99986	0.486222	0.699634	0.323257	0.0693329	0.226169
9231	0.803387	0.99986	0.610461	0.709164	0.146409	0.155899	0.121817
9232	0.840395	0.99986	0.306516	0.0346417	0.102755	0.185205	0.134652
9233	0.840391	0.99986	0.59496	0.800308	0.373764	0.625239	0.444437
9234	0.881381	0.99986	0.566931	0.765505	0.387926	0.687616	0.315916
9235	NA	NA	NA	NA	NA	NA	NA
9236	0.719244	0.99986	0.821105	0.917356	0.919529	0.567677	0.550837
9237	0.752979	0.99986	0.738957	0.825124	0.543623	0.438734	0.991381
9238	0.679349	0.99986	0.991945	0.999353	0.646436	0.93278	0.676285
9239	0.72106	0.99986	0.956034	0.135675	0.212817	0.809872	0.416655
9240	0.891939	0.99986	0.879882	0.556699	0.747528	0.194082	0.538505
9241	0.737164	0.99986	0.203721	0.510151	0.326458	0.973807	0.625576
9242	0.579713	0.99986	0.559804	0.106371	0.497625	0.611659	0.322694
9243	0.889134	0.99986	0.902935	0.927182	0.0854478	0.567556	0.273161
9244	0.73989	0.99986	0.56132	0.16503	0.826607	0.649467	0.861914
9245	0.579713	0.99986	0.992485	0.05472	0.117925	0.378285	0.387703
9246	NA	NA	NA	NA	NA	NA	NA
9247	0.898667	0.99986	0.457723	0.624734	0.099633	0.707287	0.461961
9248	0.853506	0.99986	0.719587	0.324576	0.146394	0.787501	0.742793
9249	0.934615	0.99986	0.310616	0.440193	0.965851	0.58555	0.679132
9250	0.739298	0.99986	0.678957	0.406858	0.306723	0.282443	0.245627
9251	0.772997	0.99986	0.992511	0.512524	0.378431	0.626267	0.513064
9252	0.900807	0.99986	0.97835	0.769796	0.871738	0.916581	0.572014
9253	0.569484	0.99986	0.872246	0.0637864	0.687285	0.577568	0.499438
9254	0.939477	0.99986	0.678957	0.518586	0.00872621	0.629223	0.0674019
9255	0.935801	0.99986	0.288837	0.328953	0.11758	0.135727	0.177912
9256	0.677213	0.99986	0.134419	0.620506	0.35228	0.164528	0.0623019
9257	NA	NA	NA	NA	NA	NA	NA
9258	0.514267	0.99986	0.0146788	0.798059	0.00242857	0.0149946	0.00337178
9259	0.763408	0.99986	0.623792	0.464814	0.905272	0.481264	0.681625
9260	0.637391	0.99986	0.691233	0.269505	0.283654	0.997671	0.736568
9261	0.494949	0.99986	0.789472	0.847899	0.54701	0.472404	0.497254
9262	0.514267	0.99986	0.870095	0.883967	0.605539	0.526601	0.524033
9263	NA	NA	NA	NA	NA	NA	NA
9264	0.945802	0.99986	0.970945	0.861169	0.958374	0.803155	0.907499
9265	0.794223	0.99986	0.559338	0.586388	0.681427	0.998847	0.496782
9266	0.873753	0.99986	0.712323	0.276048	0.82318	0.836151	0.94825
9267	0.985008	0.99986	0.436035	0.449746	0.161967	0.371912	0.10834
9268	0.604007	0.99986	0.211371	0.734041	0.378771	0.201484	0.118
9269	0.7805	0.99986	0.846501	0.850903	0.533581	0.845572	0.697394
9270	0.938101	0.99986	0.271579	0.984429	0.404432	0.365132	0.505171
9271	0.808307	0.99986	0.712732	0.314732	0.585344	0.461897	0.567852
9272	0.96151	0.99986	0.75983	0.829578	0.731407	0.764528	0.936616
9273	0.989714	0.99986	0.668588	0.416533	0.496416	0.99228	0.939403
9274	0.775098	0.99986	0.688729	0.338943	0.28917	0.642161	0.517848
9275	0.86378	0.99986	0.787335	0.244761	0.665293	0.91676	0.643004
9276	0.925396	0.99986	0.877576	0.752038	0.170782	0.837772	0.242078
9277	0.658841	0.99986	0.454342	0.878661	0.471794	0.180337	0.116164
9278	NA	NA	NA	NA	NA	NA	NA
9279	0.714383	0.99986	0.520524	0.520553	0.871595	0.536713	0.768422
9280	0.818552	0.99986	0.465161	0.823286	0.595868	0.744031	0.27956
9281	NA	NA	NA	NA	NA	NA	NA
9282	0.909142	0.99986	0.431807	0.000211563	0.401643	0.433434	0.779078
9283	NA	NA	NA	NA	NA	NA	NA
9284	NA	NA	NA	NA	NA	NA	NA
9285	0.687224	0.99986	0.933992	0.824482	0.626695	0.623076	0.177912
9286	NA	NA	NA	NA	NA	NA	NA
9287	0.806867	0.99986	0.184139	0.74267	0.960767	0.346701	0.521903
9288	0.579713	0.99986	0.791228	0.0357889	0.61253	0.76178	0.550486
9289	0.640304	0.99986	0.684095	0.481005	0.517011	0.505924	0.52395
9290	NA	NA	NA	NA	NA	NA	NA
9291	NA	NA	NA	NA	NA	NA	NA
9292	0.761643	0.99986	0.37746	0.402342	0.795165	0.613645	0.708021
9293	NA	NA	NA	NA	NA	NA	NA
9294	0.891939	0.99986	0.850169	0.0544294	0.204184	0.894874	0.940973
9295	0.833372	0.99986	0.954739	0.912408	0.438832	0.974198	0.89274
9296	NA	NA	NA	NA	NA	NA	NA
9297	NA	NA	NA	NA	NA	NA	NA
9298	0.784017	0.99986	0.850459	0.570598	0.091281	0.24499	0.138897
9299	0.889134	0.99986	0.987192	0.216774	0.865721	0.966867	0.746606
9300	0.840707	0.99986	0.951928	0.607984	0.464223	0.181445	0.5116
9301	0.957019	0.99986	0.603969	0.641107	0.864451	0.933414	0.542733
9302	0.639796	0.99986	0.458009	0.609358	0.243831	0.366866	0.25436
9303	0.939981	0.99986	0.397481	0.293119	0.0323653	0.162934	0.0520561
9304	0.706547	0.99986	0.247811	0.732848	0.0935562	0.160421	0.139084
9305	0.979695	0.99986	0.536815	0.8452	0.022362	0.165892	0.0399532
9306	0.774728	0.99986	0.641015	0.872513	0.298403	0.772673	0.525502
9307	0.991842	0.99986	0.541865	0.473674	0.53238	0.500133	0.493935
9308	0.888959	0.99986	0.392502	0.262947	0.436818	0.901559	0.999913
9309	0.709541	0.99986	0.530204	0.34172	0.217862	0.822421	0.273095
9310	0.687133	0.99986	0.566931	0.808668	0.361566	0.864677	0.351264
9311	0.709082	0.99986	0.933339	0.600822	0.305906	0.717243	0.530631
9312	0.752804	0.99986	0.746122	0.950409	0.145256	0.481717	0.19317
9313	0.879299	0.99986	0.220121	0.468125	0.0589833	0.243799	0.184283
9314	0.852019	0.99986	0.878993	0.992644	0.117925	0.557159	0.223832
9315	0.885983	0.99986	0.919289	0.026887	0.59632	0.87232	0.756628
9316	0.933139	0.99986	0.512615	0.677629	0.975609	0.687435	0.796908
9317	0.690386	0.99986	0.971706	0.383355	0.676935	0.407455	0.595916
9318	0.754201	0.99986	0.777661	0.713821	0.96332	0.968817	0.638727
9319	0.897358	0.99986	0.84922	0.639921	0.968823	0.614322	0.550705
9320	0.982412	0.99986	0.913103	0.653409	0.943888	0.938934	0.729312
9321	0.983947	0.99986	0.850459	0.999669	0.745509	0.823742	0.715704
9322	NA	NA	NA	NA	NA	NA	NA
9323	0.72106	0.99986	0.960043	0.912217	0.442776	0.634755	0.291325
9324	0.924845	0.99986	0.464071	0.942201	0.755365	0.654178	0.295011
9325	0.919951	0.99986	0.895108	0.216774	0.5715	0.897653	0.844571
9326	0.639796	0.99986	0.97196	0.0947265	0.0594591	0.362923	0.246139
9327	0.952681	0.99986	0.844729	0.611879	0.267662	0.896945	0.703744
9328	0.792448	0.99986	0.59496	0.98911	0.279019	0.583678	0.272833
9329	0.847782	0.99986	0.398068	0.181097	0.189339	0.517562	0.289834
9330	0.993355	0.99986	0.0110395	0.847163	0.0780078	0.138854	0.0782199
9331	0.72106	0.99986	0.883056	0.634067	0.534601	0.322342	0.555999
9332	0.864708	0.99986	0.922145	0.896451	0.7705	0.655753	0.845389
9333	0.679349	0.99986	0.249199	0.449191	0.242278	0.181868	0.140125
9334	0.789552	0.99986	0.812465	0.970395	0.25092	0.706843	0.829376
9335	NA	NA	NA	NA	NA	NA	NA
9336	0.816656	0.99986	0.638722	0.0682048	0.602926	0.971308	0.911627
9337	0.927322	0.99986	0.998196	0.350448	0.107442	0.204594	0.269384
9338	0.888905	0.99986	0.739718	0.3345	0.653757	0.991923	0.528463
9339	0.796062	0.494403	0.902491	0.87737	0.737643	0.802332	0.975275
9340	0.72857	0.99986	0.633935	0.381268	0.481783	0.115592	0.951916
9341	0.855572	0.99986	0.575536	0.902291	0.414289	0.991089	0.646893
9342	NA	NA	NA	NA	NA	NA	NA
9343	0.679095	0.99986	0.87073	0.558007	0.818141	0.981828	0.974377
9344	0.884748	0.99986	0.998095	0.797275	0.770723	0.66988	0.949378
9345	0.645973	0.99986	0.825485	0.122398	0.912082	0.667701	0.444372
9346	0.907073	0.99986	0.736331	0.416216	0.925546	0.993547	0.958074
9347	0.923118	0.99986	0.150081	0.441084	0.29509	0.492007	0.340711
9348	0.721721	0.99986	0.748748	0.457801	0.308416	0.582535	0.110817
9349	0.387341	0.99986	0.119359	0.683924	0.090112	0.0966384	0.0245005
9350	0.698232	0.99986	0.984395	0.234762	0.0320171	0.157662	0.0480469
9351	0.775098	0.99986	0.822202	0.0224619	0.176017	0.681191	0.303618
9352	0.682996	0.99986	0.226055	0.934645	0.0263092	0.425512	0.171463
9353	0.916429	0.99986	0.285632	0.553472	0.253894	0.736365	0.433118
9354	0.799987	0.99986	0.604358	0.917783	0.519465	0.827437	0.83422
9355	0.898667	0.99986	0.980939	0.604583	0.143652	0.887991	0.336805
9356	0.981461	0.99986	0.939854	0.945853	0.924477	0.586376	0.563604
9357	0.70245	0.99986	0.933481	0.0640918	0.900129	0.693501	0.824816
9358	0.696443	0.99986	0.451173	0.66496	0.825563	0.371436	0.600817
9359	0.870462	0.99986	0.933339	0.578216	0.328281	0.814135	0.934109
9360	0.949744	0.99986	0.61591	0.640118	0.99627	0.586944	0.578065
9361	0.789899	0.99986	0.199613	0.00888623	0.0838894	0.212675	0.0567859
9362	0.995788	0.99986	0.774332	0.779351	0.822552	0.799438	0.378877
9363	0.651619	0.99986	0.744649	0.234335	0.113595	0.485384	0.237867
9364	0.796123	0.99986	0.999922	0.753082	0.759994	0.968157	0.986846
9365	0.946558	0.99986	0.99128	0.999783	0.0617677	0.389954	0.0941929
9366	0.93019	0.99986	0.694097	0.560417	0.758031	0.95945	0.983052
9367	0.690012	0.99986	0.948013	0.798688	0.571506	0.9859	0.996316
9368	0.912973	0.99986	0.501831	0.869025	0.21183	0.484037	0.337832
9369	NA	NA	NA	NA	NA	NA	NA
9370	0.709082	0.99986	0.964363	0.513929	0.126874	0.212399	0.115669
9371	0.946558	0.99986	0.903826	0.636295	0.263793	0.905429	0.884071
9372	0.993414	0.99986	0.642548	0.817437	0.379293	0.22528	0.675191
9373	NA	NA	NA	NA	NA	NA	NA
9374	0.282292	0.99986	0.138004	0.680583	0.0470848	0.0335093	0.0364257
9375	0.94553	0.99986	0.605182	0.91939	0.14764	0.599154	0.444372
9376	0.56867	0.99986	0.132626	0.873743	0.0196878	0.0247388	0.0167717
9377	NA	NA	NA	NA	NA	NA	NA
9378	0.772486	0.99986	0.101649	0.509362	0.162149	0.583029	0.274312
9379	0.911356	0.99986	0.852179	0.14402	0.816876	0.620736	0.513864
9380	0.617632	0.99986	0.060267	0.328906	0.0263532	0.0382602	0.0325311
9381	0.55327	0.99986	0.956034	0.927182	0.400703	0.6286	0.498172
9382	0.918346	0.99986	0.794805	0.719963	0.684179	0.794004	0.914084
9383	0.949744	0.99986	0.699174	0.0210961	0.916023	0.881599	0.794487
9384	0.639796	0.99986	0.619911	0.713752	0.728308	0.474747	0.341521
9385	0.569484	0.99986	0.565684	0.795234	0.0598133	0.111606	0.25749
9386	0.954678	0.99986	0.889443	0.201266	0.485608	0.973086	0.667754
9387	0.761785	0.99986	0.204998	0.48445	0.414894	0.693245	0.223463
9388	NA	NA	NA	NA	NA	NA	NA
9389	0.734597	0.99986	0.913176	0.93682	0.416926	0.761929	0.981619
9390	0.644779	0.99986	0.979785	0.927076	0.56293	0.70763	0.944682
9391	0.795053	0.99986	0.87507	0.636182	0.146542	0.784667	0.851213
9392	0.863349	0.99986	0.955303	0.317522	0.822506	0.989044	0.394055
9393	0.993448	0.99986	0.282391	0.134195	0.00241216	0.0718951	0.00119149
9394	0.946242	0.99986	0.384102	0.573762	0.0600153	0.616541	0.12024
9395	0.754201	0.99986	0.304774	0.892978	0.20531	0.101778	0.0279312
9396	0.721721	0.99986	0.949541	0.131038	0.7842	0.960577	0.770546
9397	0.709082	0.99986	0.390532	0.747182	0.441848	0.0795611	0.204491
9398	0.796376	0.99986	0.981565	0.800198	0.595739	0.755674	0.467904
9399	0.70234	0.99986	0.428038	0.768482	0.603664	0.373767	0.12069
9400	NA	NA	NA	NA	NA	NA	NA
9401	0.973275	0.99986	0.575536	0.182929	0.519714	0.794679	0.591647
9402	NA	NA	NA	NA	NA	NA	NA
9403	0.873386	0.99986	0.79973	0.106904	0.606152	0.83814	0.516003
9404	0.874895	0.99986	0.314336	0.0220277	0.125134	0.372047	0.370923
9405	0.886888	0.99986	0.756851	0.818391	0.483477	0.905099	0.572316
9406	0.593652	0.99986	0.934004	0.809109	0.426212	0.37781	0.415595
9407	0.845847	0.99986	0.676376	0.436566	0.909644	0.694	0.950655
9408	NA	NA	NA	NA	NA	NA	NA
9409	0.706547	0.99986	0.506507	0.588827	0.933063	0.592588	0.651088
9410	NA	NA	NA	NA	NA	NA	NA
9411	0.766337	0.99986	0.910583	0.925369	0.241991	0.493693	0.479366
9412	0.87375	0.99986	0.798911	0.866492	0.834714	0.636112	0.484608
9413	NA	NA	NA	NA	NA	NA	NA
9414	0.997139	0.99986	0.108225	0.801675	0.0934054	0.107371	0.121817
9415	0.449987	0.99986	0.116669	0.930193	0.085742	0.0904614	0.104911
9416	0.757293	0.99986	0.766608	0.975926	0.141457	0.454712	0.129235
9417	0.685228	0.99986	0.956034	0.18162	0.268597	0.311359	0.413812
9418	0.839448	0.99986	0.730133	0.504849	0.575673	0.828418	0.809134
9419	0.866858	0.99986	0.1794	0.9023	0.299035	0.248789	0.385202
9420	0.713727	0.99986	0.0200317	0.551193	0.00202553	0.0267184	0.00658555
9421	0.977014	0.99986	0.783834	0.98199	0.313032	0.735267	0.626583
9422	0.752906	0.99986	0.820662	0.819786	0.248605	0.478403	0.367999
9423	0.703486	0.99986	0.408989	0.532888	0.105334	0.0744206	0.131532
9424	0.885756	0.99986	0.66629	0.469572	0.00617409	0.230789	0.0480215
9425	0.64062	0.99986	0.617577	0.509038	0.283974	0.877532	0.33001
9426	0.696982	0.99986	0.90812	0.474175	0.442102	0.578707	0.638727
9427	0.968791	0.99986	0.153794	0.0723356	0.762837	0.27599	0.210962
9428	0.808929	0.99986	0.829042	0.998168	0.545493	0.426261	0.582554
9429	0.874895	0.99986	0.633773	0.854051	0.230523	0.152353	0.111143
9430	0.848716	0.99986	0.923775	0.771041	0.784372	0.845572	0.836952
9431	0.858124	0.99986	0.491369	0.0530687	0.79503	0.550295	0.987323
9432	0.901025	0.99986	0.85542	0.920247	0.733257	0.810269	0.652412
9433	0.72106	0.99986	0.733873	0.244761	0.459328	0.741457	0.729626
9434	0.726853	0.99986	0.514925	0.840741	0.320279	0.344126	0.134794
9435	0.953876	0.99986	0.341764	0.0356852	0.644369	0.602405	0.849939
9436	0.709541	0.99986	0.848848	0.559547	0.367963	0.863325	0.97705
9437	0.778626	0.99986	0.564151	0.0662523	0.467376	0.342658	0.489322
9438	0.978283	0.99986	0.635562	0.980625	0.604647	0.821866	0.843268
9439	0.934384	0.99986	0.143198	0.892978	0.451659	0.367791	0.200923
9440	0.567099	0.99986	0.0332161	0.232293	0.0218302	0.142235	0.0163165
9441	0.798821	0.99986	0.622567	0.539768	0.811094	0.831252	0.938963
9442	0.813251	0.99986	0.974783	0.872868	0.680895	0.913964	0.667033
9443	0.663009	0.99986	0.482579	0.21356	0.126876	0.425359	0.252337
9444	0.790996	0.99986	0.553078	0.681078	0.463022	0.460123	0.469371
9445	0.853506	0.99986	0.999627	0.572547	0.654104	0.538084	0.94154
9446	0.994846	0.99986	0.906376	0.707143	0.654854	0.672123	0.532166
9447	NA	NA	NA	NA	NA	NA	NA
9448	NA	NA	NA	NA	NA	NA	NA
9449	0.993383	0.99986	0.606698	0.170321	0.148224	0.869198	0.790644
9450	0.919951	0.99986	0.684453	0.686242	0.294872	0.476342	0.935076
9451	0.702513	0.99986	0.416755	0.780503	0.117081	0.346701	0.203145
9452	0.96811	0.99986	0.765241	0.870692	0.589203	0.185009	0.205765
9453	0.844123	0.99986	0.70112	0.00187162	0.44326	0.679343	0.500113
9454	NA	NA	NA	NA	NA	NA	NA
9455	0.791106	0.99986	0.699793	0.875323	0.538763	0.552512	0.839011
9456	0.98931	0.99986	0.584648	0.239135	0.897588	0.709432	0.772916
9457	0.933396	0.99986	0.523209	0.199613	0.252305	0.428247	0.222409
9458	0.812549	0.99986	0.10204	0.250232	0.0169037	0.198527	0.0567
9459	0.646677	0.99986	0.0562951	0.948907	0.0171182	0.114739	0.0350665
9460	0.721721	0.99986	0.767308	0.9772	0.686884	0.316457	0.611445
9461	0.668526	0.99986	0.354707	0.889435	0.2449	0.199783	0.116068
9462	0.956504	0.99986	0.34638	0.251322	0.4702	0.890838	0.472139
9463	0.682996	0.99986	0.0432689	0.694566	0.343182	0.217881	0.1042
9464	0.818552	0.99986	0.936953	0.884561	0.394224	0.939705	0.896097
9465	0.927109	0.99986	0.0396114	0.884376	0.0323664	0.399657	0.951223
9466	NA	NA	NA	NA	NA	NA	NA
9467	NA	NA	NA	NA	NA	NA	NA
9468	NA	NA	NA	NA	NA	NA	NA
9469	0.806867	0.99986	0.713956	0.589024	0.623848	0.941153	0.775589
9470	0.866119	0.99986	0.879882	0.0258406	0.711868	0.995232	0.942502
9471	0.773032	0.99986	0.766608	0.358342	0.657074	0.753713	0.577277
9472	0.652277	0.99986	0.899238	0.567789	0.810761	0.472278	0.55627
9473	NA	NA	NA	NA	NA	NA	NA
9474	0.974117	0.99986	0.289971	0.626524	0.576759	0.526601	0.509175
9475	0.602309	0.99986	0.921995	0.00086813	0.74232	0.494312	0.780739
9476	0.634754	0.99986	0.150029	0.908229	0.0413904	0.0700359	0.0377897
9477	0.533061	0.99986	0.354901	0.854744	0.0881333	0.0856623	0.0385301
9478	0.793612	0.99986	0.255512	0.796373	0.503009	0.712783	0.43268
9479	0.94215	0.99986	0.694097	0.423442	0.744124	0.986774	0.869253
9480	0.917977	0.99986	0.473929	0.551193	0.793889	0.727074	0.638727
9481	0.887508	0.99986	0.0103254	0.862592	0.0353255	0.0718951	0.0557086
9482	0.778298	0.99986	0.609427	0.898716	0.686347	0.387029	0.740713
9483	0.789552	0.99986	0.0327695	0.649103	0.245364	0.0945428	0.137942
9484	0.911356	0.99986	0.50527	0.775115	0.463417	0.895247	0.745816
9485	0.709541	0.99986	0.63838	0.219096	0.309179	0.462281	0.464637
9486	0.897358	0.99986	0.850272	0.791305	0.648439	0.309133	0.893591
9487	0.721721	0.99986	0.26215	0.0224619	0.0598133	0.385162	0.440333
9488	0.680119	0.99986	0.414519	0.748721	0.0470127	0.182297	0.101252
9489	NA	NA	NA	NA	NA	NA	NA
9490	0.852669	0.99986	0.870969	0.446698	0.952304	0.910724	0.699136
9491	0.709541	0.99986	0.21548	0.580433	0.0370023	0.293497	0.440514
9492	0.626878	0.99986	0.073433	0.0662815	0.0392423	0.143831	0.192993
9493	0.870462	0.99986	0.502634	0.922836	0.221494	0.432843	0.30053
9494	0.68062	0.99986	0.294206	0.275259	0.0079515	0.389855	0.0491914
9495	0.997299	0.99986	0.552491	0.978382	0.924477	0.781709	0.685022
9496	0.751619	0.99986	0.695144	0.889091	0.0311786	0.561365	0.358107
9497	NA	NA	NA	NA	NA	NA	NA
9498	0.885756	0.99986	0.231053	0.878869	0.305156	0.225494	0.00458043
9499	0.966428	0.99986	0.650562	0.454903	0.0709056	0.561463	0.341626
9500	0.9679	0.99986	0.894661	0.959538	0.690345	0.906202	0.892772
9501	0.734895	0.99986	0.888146	0.775215	0.181925	0.65811	0.237867
9502	0.785551	0.99986	0.905774	0.597591	0.836317	0.92742	0.755787
9503	0.632547	0.99986	0.150029	0.165429	0.358013	0.235515	0.0921452
9504	0.889134	0.99986	0.793907	0.377185	0.759545	0.854731	0.755787
9505	0.837674	0.99986	0.751428	0.994766	0.957973	0.592074	0.763818
9506	0.967036	0.99986	0.718559	0.366029	0.0663468	0.252317	0.0647934
9507	0.709541	0.99986	0.837283	0.919074	0.357028	0.557005	0.468784
9508	0.575897	0.99986	0.86935	0.288909	0.268275	0.533005	0.590694
9509	0.993075	0.99986	0.718559	0.890488	0.639605	0.961031	0.467764
9510	0.728206	0.99986	0.880606	0.871022	0.341944	0.543825	0.654085
9511	0.679095	0.99986	0.426296	0.542362	0.0522371	0.364672	0.129235
9512	0.93439	0.99986	0.807777	0.551193	0.46957	0.979132	0.633786
9513	0.706547	0.99986	0.789884	0.269058	0.700762	0.924444	0.80119
9514	0.805999	0.99986	0.749402	0.899142	0.284443	0.224194	0.171053
9515	0.615611	0.99986	0.969594	0.371784	0.483388	0.201228	0.172632
9516	NA	NA	NA	NA	NA	NA	NA
9517	0.763486	0.99986	0.473696	0.929983	0.0187145	0.303985	0.0443988
9518	0.783161	0.99986	0.869324	0.72179	0.0478652	0.302283	0.245379
9519	0.979269	0.99986	0.212333	0.832839	0.463128	0.335215	0.160186
9520	0.945667	0.99986	0.143198	9.97723e-07	0.598675	0.595477	0.431526
9521	0.569484	0.99986	0.970199	0.957038	0.240778	0.227757	0.259401
9522	0.96448	0.99986	0.951695	0.94053	0.952398	0.889901	0.697013
9523	0.752906	0.99986	0.911926	0.125571	0.310652	0.668925	0.705336
9524	NA	NA	NA	NA	NA	NA	NA
9525	0.761643	0.99986	0.933556	0.286761	0.920179	0.973807	0.995227
9526	0.678379	0.99986	0.963654	0.944282	0.486009	0.84972	0.658667
9527	NA	NA	NA	NA	NA	NA	NA
9528	0.755599	0.99986	0.950616	0.630474	0.957233	0.903208	0.759162
9529	0.955248	0.99986	0.617048	0.237743	0.310716	0.740281	0.486215
9530	0.993876	0.99986	0.669548	0.00602672	0.162526	0.38736	0.472424
9531	0.868143	0.99986	0.522552	0.252843	0.220838	0.775669	0.379388
9532	0.797055	0.99986	0.765889	0.983863	0.824656	0.822598	0.946713
9533	0.986729	0.99986	0.403873	0.546806	0.224126	0.257046	0.125143
9534	0.995788	0.99986	0.519727	0.602207	0.217188	0.292464	0.12069
9535	NA	NA	NA	NA	NA	NA	NA
9536	0.727527	0.99986	0.564486	0.627138	0.982762	0.655448	0.756628
9537	NA	NA	NA	NA	NA	NA	NA
9538	0.988196	0.99986	0.843194	0.868147	0.637909	0.649467	0.749244
9539	0.968791	0.99986	0.44241	0.829578	0.265254	0.605939	0.19835
9540	0.878657	0.99986	0.223014	0.899173	0.607489	0.510089	0.578523
9541	NA	NA	NA	NA	NA	NA	NA
9542	0.912361	0.99986	0.355587	0.256558	0.202891	0.0930922	0.321552
9543	0.730606	0.99986	0.458009	0.601046	0.0260217	0.446247	0.0654593
9544	0.902562	0.99986	0.459428	0.433699	0.140061	0.463442	0.366547
9545	0.993448	0.99986	0.627808	0.863687	0.0362109	0.759614	0.214125
9546	0.804844	0.99986	0.948865	0.390032	0.339756	0.456582	0.365976
9547	0.645973	0.99986	0.765114	0.192841	0.95121	0.580707	0.459293
9548	0.988313	0.99986	0.195877	0.95423	0.113258	0.0834168	0.111503
9549	0.766337	0.99986	0.587853	0.501919	0.730087	0.623076	0.618239
9550	0.979552	0.99986	0.371158	0.867767	0.733257	0.634963	0.477197
9551	0.663152	0.99986	0.329057	6.54782e-05	0.517571	0.503676	0.459486
9552	0.761643	0.99986	0.256925	0.759559	0.737219	0.63591	0.440514
9553	0.913769	0.99986	0.350809	0.930672	0.863464	0.966747	0.471734
9554	0.903677	0.99986	0.304367	0.691776	0.181409	0.320534	0.182322
9555	0.410064	0.99986	0.687844	0.0427464	0.18636	0.171503	0.117998
9556	0.75997	0.99986	0.696051	0.823018	0.49826	0.718925	0.906145
9557	NA	NA	NA	NA	NA	NA	NA
9558	0.919812	0.99986	0.65557	0.918215	0.502198	0.324594	0.29128
9559	0.924143	0.99986	0.00587919	0.973563	0.638096	0.50628	0.315604
9560	NA	NA	NA	NA	NA	NA	NA
9561	NA	NA	NA	NA	NA	NA	NA
9562	0.916764	0.99986	0.825743	0.434267	0.436753	0.420368	0.407374
9563	0.889134	0.99986	0.690841	0.926067	0.801789	0.253374	0.375981
9564	0.668526	0.99986	0.992946	0.818669	0.994126	0.754381	0.823827
9565	0.919638	0.99986	0.0741178	0.934645	0.615777	0.575039	0.381503
9566	0.889134	0.99986	0.979666	0.150033	0.634694	0.75795	0.787198
9567	0.779118	0.99986	0.647117	0.16768	0.84642	0.934434	0.998309
9568	0.801411	0.99986	0.685209	0.600371	0.704237	0.824057	0.93727
9569	0.686696	0.99986	0.124808	0.842613	0.497328	0.155312	0.0570143
9570	0.876738	0.99986	0.991583	0.377357	0.343459	0.868732	0.711443
9571	0.888742	0.99986	0.672592	0.00343638	0.0111574	0.156862	0.0115028
9572	0.420446	0.99986	0.198632	0.449407	0.084973	0.0879105	0.117119
9573	0.570741	0.99986	0.0937153	0.972878	0.00118037	0.0214838	0.00968157
9574	0.772144	0.99986	0.137489	0.357557	0.711313	0.458422	0.180123
9575	0.730547	0.99986	0.263443	0.713087	0.341846	0.0947483	0.0810109
9576	0.939981	0.99986	0.733664	0.605913	0.803714	0.689538	0.474076
9577	0.636924	0.99986	0.929556	0.931721	0.224952	0.360399	0.546027
9578	0.858622	0.99986	0.925432	0.554101	0.409897	0.70879	0.642133
9579	0.902502	0.99986	0.749215	0.85244	0.887616	0.602136	0.554553
9580	0.76181	0.99986	0.139756	0.627544	0.109858	0.272347	0.0599254
9581	NA	NA	NA	NA	NA	NA	NA
9582	0.688128	0.99986	0.995357	0.70122	0.403675	0.800993	0.901617
9583	0.891939	0.99986	0.465161	0.747938	0.0280558	0.375172	0.120126
9584	NA	NA	NA	NA	NA	NA	NA
9585	0.863722	0.99986	0.27365	0.935572	0.132782	0.132515	0.0616991
9586	0.736177	0.99986	0.28934	0.321099	0.120568	0.311493	0.209305
9587	0.754201	0.99986	0.92639	0.0457618	0.807546	0.763626	0.824816
9588	NA	NA	NA	NA	NA	NA	NA
9589	0.560496	0.99986	0.555921	0.853932	0.00366682	0.303671	0.144259
9590	NA	NA	NA	NA	NA	NA	NA
9591	NA	NA	NA	NA	NA	NA	NA
9592	0.800252	0.99986	0.0741178	0.638596	0.0716393	0.138854	0.0282208
9593	0.793155	0.99986	0.650562	0.453898	0.494531	0.226795	0.266408
9594	0.974762	0.99986	0.00587919	0.429808	0.00432301	0.025938	0.0101825
9595	0.950039	0.99986	0.137491	0.268001	0.901694	0.205022	0.699069
9596	0.991155	0.99986	0.479311	0.585237	0.799613	0.763626	0.75391
9597	0.872839	0.99986	0.886144	0.76973	0.23091	0.441791	0.419069
9598	0.752517	0.99986	0.928695	0.815308	0.601039	0.875283	0.983457
9599	0.96448	0.99986	0.229339	0.720281	0.00210581	0.057195	0.0193502
9600	0.857507	0.99986	0.933339	0.819334	0.245388	0.700471	0.233307
9601	0.979815	0.99986	0.932882	0.938011	0.944255	0.651833	0.591496
9602	0.72106	0.99986	0.946377	0.231209	0.57145	0.746563	0.823115
9603	0.950289	0.99986	0.395659	0.79674	0.0160591	0.254071	0.0204812
9604	0.859439	0.99986	0.64131	0.0358204	0.106207	0.499613	0.38717
9605	0.792153	0.99986	0.629354	0.560553	0.730205	0.594593	0.907499
9606	0.851965	0.99986	0.995131	0.893296	0.926861	0.633054	0.947297
9607	0.996551	0.99986	0.59496	0.871022	0.853509	0.946873	0.779916
9608	0.775098	0.99986	0.0832732	0.429339	0.039638	0.0643642	0.0426192
9609	0.946242	0.99986	0.732731	0.848802	0.121915	0.330679	0.0557086
9610	0.878458	0.99986	0.755114	0.366691	0.165872	0.958991	0.476964
9611	0.721681	0.99986	0.754408	0.998465	0.77218	0.534998	0.671479
9612	NA	NA	NA	NA	NA	NA	NA
9613	0.56867	0.99986	0.943515	0.483645	0.307937	0.88803	0.793526
9614	0.734327	0.99986	0.740133	0.730539	0.549579	0.33577	0.415582
9615	0.741325	0.99986	0.720786	0.701044	0.561328	0.337181	0.408733
9616	0.984011	0.99986	0.950756	0.289785	0.745017	0.94913	0.906148
9617	0.91433	0.99986	0.634114	0.967131	0.181732	0.461811	0.284596
9618	0.669977	0.99986	0.329201	0.90241	0.0838492	0.29132	0.0515913
9619	0.864708	0.99986	0.275297	0.798351	0.321951	0.78037	0.59578
9620	0.505663	0.99986	0.396786	0.816433	0.207763	0.0580526	0.0821249
9621	0.894956	0.99986	0.920902	0.612812	0.457917	0.419803	0.986915
9622	0.890325	0.99986	0.571663	0.548544	0.265857	0.649467	0.279886
9623	0.554299	0.99986	0.997851	0.91907	0.54706	0.868732	0.993145
9624	0.449987	0.99986	0.152034	0.598497	0.0956717	0.0293809	0.0245005
9625	0.449987	0.99986	0.383308	0.999428	0.122223	0.10933	0.0571877
9626	0.980174	0.99986	0.484338	0.658795	0.993858	0.875362	0.975755
9627	0.9246	0.99986	0.915315	0.546016	0.326193	0.955503	0.907491
9628	0.911599	0.99986	0.851052	0.924078	0.924251	0.852421	0.833583
9629	0.906444	0.99986	0.758972	0.848802	0.782782	0.51134	0.818772
9630	0.906918	0.99986	0.716413	0.957038	0.487627	0.656693	0.349369
9631	0.951121	0.99986	0.790266	0.9987	0.908272	0.751565	0.556517
9632	0.948178	0.99986	0.975657	0.765623	0.0506009	0.38058	0.0749201
9633	0.876652	0.99986	0.328491	0.0754749	0.0269757	0.268462	0.365059
9634	0.934384	0.99986	0.393073	0.045618	0.934545	0.708272	0.476964
9635	0.689478	0.99986	0.0314899	0.382267	0.0462132	0.188006	0.0268418
9636	0.960195	0.99986	0.618535	0.884561	0.389174	0.449283	0.275662
9637	0.820036	0.99986	0.714377	0.525671	0.961025	0.623076	0.800558
9638	0.989714	0.99986	0.495313	0.479957	0.946348	0.871735	0.702953
9639	0.879975	0.99986	0.816096	0.180433	0.243188	0.84515	0.886063
9640	0.787818	0.99986	0.955713	0.95916	0.264153	0.83282	0.331566
9641	0.949082	0.99986	0.726766	0.192841	0.535062	0.781603	0.814389
9642	0.72106	0.99986	0.387963	0.118873	0.918297	0.534617	0.704729
9643	0.73989	0.99986	0.720209	0.348469	0.847139	0.486615	0.888766
9644	0.945834	0.99986	0.786333	0.607531	0.267715	0.124217	0.111159
9645	0.854077	0.99986	0.215665	0.907423	0.370331	0.509182	0.201877
9646	0.806867	0.99986	0.177853	0.678389	0.522513	0.429603	0.263323
9647	0.784017	0.99986	0.968366	0.944769	0.77104	0.634522	0.80463
9648	0.689766	0.99986	0.575536	0.530411	0.278785	0.821192	0.71339
9649	0.870462	0.99986	0.962844	0.349011	0.863464	0.361663	0.644602
9650	0.793612	0.99986	0.940736	0.294113	0.491703	0.986837	0.596791
9651	0.66621	0.99986	0.4428	0.766729	0.494215	0.951629	0.808217
9652	0.604007	0.99986	0.190361	0.15727	0.413223	0.1019	0.116374
9653	0.890739	0.99986	0.887843	0.930672	0.510208	0.858431	0.896197
9654	0.666098	0.99986	0.852311	0.756606	0.953691	0.990636	0.917179
9655	0.56867	0.99986	0.939854	0.0587721	0.0185684	0.286352	0.224335
9656	0.876738	0.99986	0.943045	0.576673	0.536156	0.983389	0.872197
9657	NA	NA	NA	NA	NA	NA	NA
9658	0.874954	0.99986	0.982043	0.770491	0.490571	0.80278	0.822583
9659	0.9986	0.99986	0.196334	0.820629	0.0992651	0.336613	0.0725724
9660	NA	NA	NA	NA	NA	NA	NA
9661	0.966428	0.99986	0.987344	0.576565	0.553181	0.95209	0.914003
9662	0.733203	0.99986	0.32958	0.889896	0.143652	0.277096	0.12827
9663	0.734486	0.99986	0.735762	0.943471	0.0186523	0.0294102	0.0466243
9664	0.761643	0.99986	0.347065	0.977878	0.12799	0.475303	0.117242
9665	0.789552	0.99986	0.0624289	0.821439	0.0118998	0.0382602	0.0059724
9666	0.761657	0.99986	0.943376	0.683386	0.639434	0.767583	0.376393
9667	0.723228	0.99986	0.573074	0.739152	0.484099	0.707505	0.651512
9668	NA	NA	NA	NA	NA	NA	NA
9669	0.701978	0.99986	0.851974	0.999805	0.55806	0.971856	0.40844
9670	0.757293	0.99986	0.851052	0.894705	0.61473	0.936865	0.495459
9671	0.644779	0.99986	0.89735	0.8452	0.950106	0.415054	0.117993
9672	0.751619	0.99986	0.348553	0.898385	0.930535	0.927974	0.9608
9673	0.930868	0.99986	0.484331	0.878466	0.955677	0.896242	0.704729
9674	0.992661	0.99986	0.93212	0.655755	0.907056	0.788088	0.586608
9675	NA	NA	NA	NA	NA	NA	NA
9676	0.867137	0.99986	0.215319	0.887117	0.0216436	0.205981	0.0346196
9677	0.870462	0.99986	0.787335	0.170264	0.86654	0.960169	0.759162
9678	0.934956	0.99986	0.986628	0.99504	0.590375	0.695119	0.946692
9679	0.956858	0.99986	0.866957	0.177229	0.348245	0.774103	0.869622
9680	0.757083	0.99986	0.657846	0.865071	0.338539	0.116189	0.229185
9681	0.752438	0.99986	0.722427	0.00155396	0.315315	0.760022	0.858773
9682	0.763066	0.99986	0.623792	0.540492	0.742297	0.70328	0.59578
9683	NA	NA	NA	NA	NA	NA	NA
9684	NA	NA	NA	NA	NA	NA	NA
9685	NA	NA	NA	NA	NA	NA	NA
9686	0.686696	0.99986	0.531839	0.350481	0.462076	0.882375	0.782772
9687	0.800252	0.99986	0.918265	0.992868	0.572014	0.579556	0.436087
9688	0.740101	0.99986	0.932532	0.935572	0.650911	0.309622	0.341738
9689	0.993355	0.99986	0.835554	0.998193	0.243526	0.66504	0.637515
9690	0.793612	0.99986	0.9156	0.564961	0.333051	0.831219	0.902927
9691	0.778626	0.99986	0.595577	0.0891359	0.622804	0.990826	0.996373
9692	0.881666	0.99986	0.615887	0.599783	0.0121897	0.51134	0.107617
9693	0.788638	0.99986	0.116669	0.857588	0.0370078	0.194496	0.213771
9694	0.861819	0.99986	0.478586	0.652805	0.2723	0.372226	0.155629
9695	0.775098	0.99986	0.789861	0.451854	0.989541	0.892325	0.774839
9696	0.668526	0.99986	0.825865	0.743494	0.86654	0.717243	0.46701
9697	NA	NA	NA	NA	NA	NA	NA
9698	0.976037	0.99986	0.158638	0.440284	0.0507458	0.142829	0.0275201
9699	0.751619	0.99986	0.848031	0.898385	0.493097	0.441586	0.787827
9700	0.972933	0.99986	0.995666	0.735554	0.565691	0.407471	0.961505
9701	0.910066	0.99986	0.4428	0.0430468	0.24627	0.888609	0.455364
9702	0.575897	0.99986	0.216147	0.225505	0.394932	0.274156	0.0970634
9703	0.61446	0.99986	0.120059	0.150951	0.300659	0.268574	0.118
9704	0.761592	0.99986	0.913027	0.526043	0.845068	0.871203	0.557178
9705	NA	NA	NA	NA	NA	NA	NA
9706	NA	NA	NA	NA	NA	NA	NA
9707	NA	NA	NA	NA	NA	NA	NA
9708	0.800252	0.99986	0.987018	0.698293	0.71951	0.97485	0.899671
9709	0.718255	0.99986	0.888293	0.170203	0.724627	0.812444	0.779047
9710	0.889134	0.99986	0.396591	0.935572	0.0711739	0.274672	0.127071
9711	0.989079	0.99986	0.987192	0.0363059	0.495312	0.655592	0.767614
9712	0.714383	0.99986	0.943515	0.894397	0.246978	0.473802	0.426955
9713	0.945667	0.99986	0.679038	0.883887	0.33469	0.0795611	0.106324
9714	0.743677	0.99986	0.534538	0.913636	0.626128	0.833182	0.639515
9715	0.831454	0.99986	0.161299	0.956407	0.157613	0.400601	0.122011
9716	0.886741	0.99986	0.394154	0.260747	0.925947	0.859121	0.165137
9717	0.839542	0.99986	0.743405	0.703173	0.316114	0.467021	0.317637
9718	0.757293	0.99986	0.868052	0.76764	0.908762	0.371436	0.778665
9719	0.885079	0.99986	0.19055	0.473719	0.312519	0.69191	0.25356
9720	0.960864	0.99986	0.794617	0.220018	0.684295	0.820058	0.79511
9721	0.834938	0.99986	0.978779	0.973018	0.0944695	0.592967	0.790811
9722	0.798096	0.99986	0.939713	0.674721	0.880412	0.944213	0.695201
9723	0.859753	0.99986	0.468713	0.438032	0.606017	0.709059	0.908074
9724	0.866267	0.99986	0.896821	0.937029	0.475287	0.866817	0.723722
9725	0.972933	0.99986	0.782844	0.602281	0.293241	0.415245	0.27379
9726	NA	NA	NA	NA	NA	NA	NA
9727	NA	NA	NA	NA	NA	NA	NA
9728	NA	NA	NA	NA	NA	NA	NA
9729	0.856957	0.99986	0.776128	0.554101	0.581943	0.744455	0.675634
9730	NA	NA	NA	NA	NA	NA	NA
9731	0.79886	0.99986	0.4428	0.314031	0.305094	0.404655	0.195099
9732	0.994263	0.99986	0.395964	0.463675	0.0429113	0.255503	0.159596
9733	NA	NA	NA	NA	NA	NA	NA
9734	0.991583	0.99986	0.964721	0.886688	0.421521	0.525811	0.583843
9735	NA	NA	NA	NA	NA	NA	NA
9736	0.752906	0.99986	0.987779	0.883149	0.537638	0.592967	0.53455
9737	0.890325	0.99986	0.744824	0.98911	0.816154	0.722771	0.317374
9738	0.734895	0.99986	0.869971	0.730651	0.823801	0.59032	0.588155
9739	0.669327	0.99986	0.755658	0.644216	0.185043	0.453849	0.43273
9740	0.757293	0.99986	0.633369	0.26428	0.3321	0.479382	0.784318
9741	0.810525	0.99986	0.417288	0.552016	0.182069	0.337034	0.356938
9742	0.91731	0.99986	0.962359	0.998919	0.933063	0.57166	0.6694
9743	0.900019	0.99986	0.755383	0.737081	0.264408	0.253652	0.714211
9744	0.893236	0.99986	0.763759	0.630107	0.473314	0.902989	0.425651
9745	0.980174	0.99986	0.420394	0.144489	0.071774	0.128621	0.134366
9746	0.71735	0.99986	0.670575	0.0405609	0.309015	0.814568	0.760914
9747	0.891755	0.99986	0.942081	0.564032	0.469132	0.975217	0.801618
9748	0.937804	0.99986	0.791228	0.620275	0.922084	0.851063	0.578046
9749	0.788638	0.99986	0.954017	0.818391	0.405249	0.806394	0.670529
9750	0.852318	0.99986	0.934706	0.300444	0.212995	0.209258	0.353754
9751	NA	NA	NA	NA	NA	NA	NA
9752	0.912361	0.99986	0.933481	0.592458	0.681585	0.732178	0.860051
9753	0.853506	0.99986	0.464548	0.926955	0.219488	0.299914	0.24227
9754	NA	NA	NA	NA	NA	NA	NA
9755	0.754201	0.99986	0.549484	0.905006	0.246221	0.164191	0.0584959
9756	0.840071	0.99986	0.755114	0.870889	0.036918	0.453134	0.11669
9757	0.929766	0.99986	0.734707	0.162945	0.591403	0.966867	0.646873
9758	0.707971	0.99986	0.426669	0.497749	0.690946	0.78037	0.621303
9759	0.845847	0.99986	0.396408	0.476881	0.434156	0.604714	0.272457
9760	0.751619	0.99986	0.869849	0.384011	0.846606	0.596162	0.897937
9761	0.856709	0.99986	0.983368	0.75608	0.516577	0.361663	0.365363
9762	NA	NA	NA	NA	NA	NA	NA
9763	0.749502	0.99986	0.19732	0.864957	0.524356	0.405854	0.477249
9764	0.730606	0.99986	0.189014	0.898937	0.429545	0.41975	0.447913
9765	0.798821	0.99986	0.150081	0.0202748	0.0586848	0.18725	0.0415464
9766	0.853506	0.99986	0.895108	0.577601	0.626289	0.973807	0.393874
9767	0.911075	0.99986	0.738836	0.338495	0.0320917	0.58216	0.28839
9768	0.83338	0.99986	0.59387	0.991698	0.864916	0.372047	0.609637
9769	NA	NA	NA	NA	NA	NA	NA
9770	0.579713	0.99986	0.0398669	0.0892143	0.0961266	0.0421419	0.0412689
9771	0.679095	0.99986	0.290717	0.953128	0.134188	0.440586	0.0758525
9772	0.949744	0.99986	0.732608	0.686899	0.213806	0.947626	0.785707
9773	0.569484	0.99986	0.92138	0.782717	0.407876	0.47911	0.366813
9774	0.734597	0.99986	0.586286	0.759559	0.635544	0.6286	0.351109
9775	NA	NA	NA	NA	NA	NA	NA
9776	0.752438	0.99986	0.782061	0.781059	0.417046	0.442061	0.234287
9777	0.770932	0.99986	0.7941	0.896979	0.289369	0.361195	0.171141
9778	0.7181	0.99986	0.788396	0.445373	0.387991	0.194233	0.177248
9779	NA	NA	NA	NA	NA	NA	NA
9780	0.672308	0.99986	0.643812	0.601046	0.144739	0.0887131	0.244057
9781	0.714383	0.99986	0.929373	0.617923	0.452079	0.688539	0.272746
9782	0.575897	0.99986	0.914017	0.553472	0.0330064	0.83672	0.912284
9783	NA	NA	NA	NA	NA	NA	NA
9784	0.731941	0.99986	0.876686	0.980649	0.539098	0.639291	0.539513
9785	0.690386	0.99986	0.908336	0.815039	0.248964	0.534827	0.363794
9786	0.689766	0.99986	0.682289	0.256159	0.25529	0.306331	0.245278
9787	0.925481	0.99986	0.987018	0.668976	0.912454	0.638474	0.981859
9788	0.979823	0.99986	0.91189	0.94872	0.821032	0.537476	0.741044
9789	NA	NA	NA	NA	NA	NA	NA
9790	0.778626	0.99986	0.709174	0.791994	0.0309019	0.164483	0.0113102
9791	0.762416	0.99986	0.705701	0.1416	0.692164	0.259694	0.224602
9792	0.979552	0.99986	0.601964	0.817765	0.00909253	0.652499	0.0789787
9793	0.800252	0.99986	0.983852	0.110425	0.260665	0.61846	0.934612
9794	0.669327	0.99986	0.49832	0.317641	0.012848	0.184532	0.043474
9795	0.945834	0.99986	0.994658	0.100614	0.594084	0.913433	0.928977
9796	0.968431	0.99986	0.875126	0.817765	0.846787	0.903449	0.61866
9797	0.436891	0.99986	0.728442	0.701044	0.304982	0.304135	0.245623
9798	0.754869	0.99986	0.995666	0.469646	0.401608	0.405107	0.308748
9799	0.915756	0.99986	0.600422	0.382267	0.454577	0.571762	0.1552
9800	0.682996	0.99986	0.305045	0.95423	0.964223	0.320534	0.365727
9801	0.579713	0.99986	0.631771	0.851644	0.0348982	0.108165	0.0790435
9802	0.72106	0.99986	0.375895	0.599962	0.962743	0.705933	0.832878
9803	0.818852	0.99986	0.600019	0.00198882	0.830146	0.555179	0.711743
9804	0.890697	0.99986	0.554132	0.871022	0.979581	0.711997	0.492332
9805	0.805674	0.99986	0.714041	0.465711	0.832354	0.920821	0.989496
9806	NA	NA	NA	NA	NA	NA	NA
9807	NA	NA	NA	NA	NA	NA	NA
9808	0.83338	0.99986	0.914567	0.759511	0.64968	0.98979	0.590408
9809	0.679095	0.99986	0.923691	0.240768	0.648054	0.866965	0.89944
9810	0.783161	0.99986	0.90781	0.929411	0.68559	0.831926	0.407417
9811	0.988313	0.99986	0.401202	0.995998	0.414399	0.820189	0.475714
9812	0.970363	0.99986	0.45252	0.210919	0.766733	0.925609	0.963808
9813	0.800686	0.99986	0.7654	0.225796	0.126312	0.983083	0.370915
9814	0.806845	0.99986	0.615799	0.960541	0.863229	0.741039	0.89549
9815	0.897585	0.99986	0.910107	0.657739	0.307771	0.905099	0.405357
9816	0.707971	0.99986	0.843053	0.397518	0.0540805	0.903449	0.504809
9817	0.556535	0.99986	0.302814	0.770696	0.175493	0.0390152	0.0489768
9818	0.775098	0.99986	0.692972	0.768306	0.0715668	0.347649	0.126629
9819	0.669327	0.99986	0.68324	0.831293	0.43037	0.214909	0.192411
9820	0.752438	0.99986	0.910154	0.987759	0.11858	0.153813	0.347795
9821	0.980244	0.99986	0.964721	0.308402	0.172907	0.307048	0.0429832
9822	0.967755	0.99986	0.851974	0.802252	0.95515	0.638221	0.910922
9823	0.931856	0.99986	0.693541	0.848802	0.915417	0.788079	0.602669
9824	0.919638	0.99986	0.386867	0.547495	0.725681	0.819625	0.760736
9825	0.956694	0.99986	0.51636	0.602728	0.0215143	0.241073	0.168205
9826	0.799987	0.99986	0.83592	0.933964	0.521523	0.893641	0.436642
9827	0.754201	0.99986	0.607341	0.76544	0.491502	0.29788	0.274148
9828	0.968791	0.99986	0.957105	0.798074	0.375395	0.842408	0.212827
9829	0.919951	0.99986	0.81373	0.320544	0.105001	0.406006	0.444437
9830	0.949744	0.99986	0.473929	0.898716	0.355207	0.704651	0.780378
9831	NA	NA	NA	NA	NA	NA	NA
9832	0.581149	0.99986	0.657846	0.913153	0.522735	0.931719	0.896743
9833	0.763066	0.99986	0.949716	0.501919	0.241991	0.225292	0.256362
9834	NA	NA	NA	NA	NA	NA	NA
9835	0.760707	0.99986	0.541703	0.69392	0.966112	0.948144	0.746446
9836	0.889134	0.99986	0.587719	0.437336	0.648054	0.769439	0.667033
9837	0.900399	0.99986	0.885895	0.217123	0.554235	0.564403	0.588336
9838	0.968626	0.99986	0.310169	0.836995	0.7428	0.69127	0.663695
9839	0.963152	0.99986	0.530183	0.349011	0.947736	0.945379	0.797318
9840	0.679095	0.99986	0.618535	0.622116	0.249276	0.920821	0.460863
9841	0.763486	0.99986	0.994658	0.417383	0.579171	0.905629	0.27716
9842	0.881457	0.99986	0.590288	0.36328	0.243188	0.526729	0.223463
9843	0.976942	0.99986	0.726766	0.691977	0.831276	0.867871	0.65594
9844	NA	NA	NA	NA	NA	NA	NA
9845	0.534002	0.99986	0.887843	0.63128	0.226633	0.549806	0.472319
9846	0.873802	0.99986	0.480738	0.999402	0.893832	0.607398	0.43828
9847	0.805054	0.99986	0.754408	0.127959	0.850347	0.726162	0.646873
9848	0.754201	0.99986	0.484784	0.239135	0.34426	0.459248	0.17708
9849	0.861457	0.99986	0.586655	0.250851	0.848624	0.389855	0.279366
9850	0.865213	0.99986	0.964721	0.52784	0.353011	0.7692	0.37959
9851	0.709541	0.99986	0.97196	0.839394	0.508996	0.528806	0.705792
9852	0.663865	0.99986	0.486602	0.00586785	0.0394848	0.303985	0.365097
9853	0.687536	0.99986	0.790306	0.89565	0.15792	0.699347	0.329238
9854	0.560496	0.99986	0.0396605	0.831927	0.0445052	0.0645724	0.0480215
9855	NA	NA	NA	NA	NA	NA	NA
9856	0.889134	0.99986	0.897683	0.548544	0.888099	0.865018	0.664251
9857	0.690386	0.99986	0.933481	0.841262	0.473314	0.693081	0.500214
9858	0.808307	0.99986	0.586197	0.82281	0.570099	0.420368	0.144539
9859	NA	NA	NA	NA	NA	NA	NA
9860	0.900399	0.99986	0.752508	0.807518	0.0576503	0.549182	0.110817
9861	0.902502	0.99986	0.99889	0.940973	0.305906	0.675274	0.600314
9862	0.998856	0.99986	0.429928	0.746839	0.0846231	0.43048	0.166073
9863	0.429291	0.99986	0.0657016	0.0778323	0.00997241	0.0214838	0.0106619
9864	0.866858	0.99986	0.290717	0.771591	0.936574	0.451652	0.839121
9865	0.691808	0.99986	0.610016	0.0293928	0.984055	0.588644	0.675212
9866	NA	NA	NA	NA	NA	NA	NA
9867	0.912973	0.99986	0.400062	0.778386	0.116772	0.502492	0.430458
9868	0.887714	0.99986	0.608006	0.933207	0.951108	0.870055	0.946725
9869	0.717164	0.99986	0.396591	0.824298	0.249812	0.14184	0.0880513
9870	0.516927	0.99986	0.945682	0.183566	0.706675	0.628633	0.443125
9871	0.777879	0.99986	0.429112	0.822683	0.241661	0.707938	0.438006
9872	0.888905	0.99986	0.975657	0.518855	0.860812	0.807793	0.517887
9873	0.880917	0.99986	0.467205	0.102962	0.0661909	0.467718	0.0188366
9874	0.682996	0.99986	0.372151	0.163728	0.228398	0.284108	0.120831
9875	0.79255	0.99986	0.869427	0.264953	0.783032	0.931719	0.93222
9876	0.72106	0.99986	0.647919	0.136191	0.844007	0.531005	0.793642
9877	0.754201	0.99986	0.74527	0.876319	0.132995	0.291104	0.0555354
9878	0.763486	0.99986	0.757846	0.846601	0.871574	0.363504	0.849417
9879	0.945289	0.99986	0.370989	0.228123	0.242756	0.860409	0.260282
9880	NA	NA	NA	NA	NA	NA	NA
9881	0.733203	0.99986	0.748828	0.332391	0.46893	0.909008	0.711743
9882	0.888959	0.99986	0.765656	0.128254	0.651067	0.917848	0.848023
9883	0.334189	0.99986	0.366881	0.308088	0.00202553	0.0506693	0.12827
9884	0.421385	0.99986	0.44975	0.371427	0.00141099	0.0614288	0.102962
9885	0.792448	0.99986	0.0154854	0.859528	0.000445993	0.0214838	0.00122136
9886	0.825713	0.99986	0.77839	0.974276	0.501998	0.216666	0.33017
9887	0.983132	0.99986	0.879882	0.480362	0.106216	0.326126	0.119072
9888	0.733203	0.99986	0.604424	0.313246	0.579485	0.570488	0.640338
9889	NA	NA	NA	NA	NA	NA	NA
9890	0.833956	0.99986	0.998196	0.915896	0.115092	0.490046	0.172384
9891	0.998879	0.99986	0.992537	0.373141	0.0957063	0.908945	0.323805
9892	NA	NA	NA	NA	NA	NA	NA
9893	0.709541	0.99986	0.0229874	0.933964	0.0235807	0.0739266	0.00563003
9894	0.642426	0.99986	0.992485	0.678772	0.61921	0.64236	0.367139
9895	0.682996	0.99986	0.866995	0.978497	0.125966	0.416208	0.296661
9896	0.726866	0.99986	0.870234	0.856805	0.922665	0.993301	0.919162
9897	0.421385	0.99986	0.00158471	0.0109689	0.022776	0.0103915	0.00912854
9898	NA	NA	NA	NA	NA	NA	NA
9899	NA	NA	NA	NA	NA	NA	NA
9900	NA	NA	NA	NA	NA	NA	NA
9901	NA	NA	NA	NA	NA	NA	NA
9902	0.994672	0.99986	0.27002	0.579218	0.49212	0.774033	0.461743
9903	0.979905	0.99986	0.519071	0.893057	0.958454	0.973807	0.830689
9904	0.645973	0.99986	0.213656	0.914774	0.0249519	0.0288821	0.0246615
9905	0.740101	0.99986	0.365606	0.745585	0.221419	0.119308	0.0429864
9906	0.982748	0.99986	0.371158	0.972935	0.923061	0.865796	0.807547
9907	0.820161	0.99986	0.878451	0.639921	0.300977	0.2603	0.300459
9908	0.473556	0.99986	0.296075	0.887459	0.288388	0.241051	0.268028
9909	0.71735	0.99986	0.939854	0.730672	0.727901	0.638958	0.871193
9910	0.784017	0.99986	0.737118	0.00885024	0.278377	0.495108	0.281401
9911	0.763486	0.99986	0.696051	0.576605	0.23865	0.193255	0.11669
9912	0.772486	0.99986	0.38337	0.971153	0.144188	0.296428	0.0697958
9913	0.783681	0.99986	0.22238	0.562031	0.587871	0.439133	0.609938
9914	0.741325	0.99986	0.742019	0.935572	0.336092	0.871388	0.952713
9915	0.709541	0.99986	0.274535	0.823961	0.0118001	0.273247	0.0891236
9916	0.783161	0.99986	0.0166547	0.792055	0.0233847	0.293597	0.101832
9917	0.85801	0.99986	0.483273	0.0619453	0.229306	0.198165	0.151659
9918	0.977227	0.99986	0.0892367	0.651957	0.273814	0.29968	0.0891236
9919	0.98931	0.99986	0.7511	0.0213939	0.61601	0.937897	0.57807
9920	NA	NA	NA	NA	NA	NA	NA
9921	0.954729	0.99986	0.967656	0.581808	0.167047	0.671809	0.348302
9922	NA	NA	NA	NA	NA	NA	NA
9923	0.709541	0.99986	0.310616	0.884158	0.0263532	0.0268217	0.00247048
9924	0.516615	0.99986	0.0180363	0.102271	0.0511067	0.016362	0.00700849
9925	0.634223	0.99986	0.7054	0.954692	0.0777003	0.436257	0.0765271
9926	0.717164	0.99986	0.968571	0.912217	0.617937	0.652963	0.940973
9927	0.995788	0.99986	0.675402	0.914249	0.925946	0.383324	0.800362
9928	0.856709	0.99986	0.185264	0.322122	0.553043	0.275216	0.0970634
9929	0.74139	0.99986	0.985057	0.815717	0.218109	0.389954	0.229701
9930	0.666793	0.99986	0.1041	0.873589	0.129629	0.129728	0.184089
9931	NA	NA	NA	NA	NA	NA	NA
9932	0.925481	0.99986	0.277036	0.0524858	0.109777	0.737141	0.16634
9933	NA	NA	NA	NA	NA	NA	NA
9934	0.714383	0.99986	0.861782	0.561807	0.087812	0.310175	0.226609
9935	0.941366	0.99986	0.696549	0.76328	0.299837	0.807989	0.36806
9936	0.679095	0.99986	0.248546	0.377185	0.107442	0.225292	0.239171
9937	NA	NA	NA	NA	NA	NA	NA
9938	0.776859	0.99986	0.652631	0.0904624	0.96615	0.82609	0.741909
9939	0.972518	0.99986	0.850459	0.00310173	0.905457	0.859406	0.667033
9940	0.875946	0.99986	0.890133	0.479732	0.737643	0.965446	0.95936
9941	0.926589	0.99986	0.469913	0.994766	0.771011	0.898703	0.573747
9942	0.99663	0.99986	0.130252	0.999783	0.629295	0.368345	0.115135
9943	0.839542	0.99986	0.523269	0.842052	0.824656	0.330703	0.195443
9944	0.514267	0.99986	0.851849	0.940973	0.0374625	0.38147	0.19792
9945	0.775098	0.99986	0.0275364	0.990018	0.034587	0.164408	0.0456294
9946	0.709541	0.99986	0.852252	0.363597	0.226002	0.473825	0.532873
9947	0.880619	0.99986	0.358468	0.707143	0.690574	0.671809	0.375572
9948	0.839013	0.99986	0.460516	0.698801	0.996775	0.702747	0.426955
9949	0.706547	0.99986	0.568023	0.630124	0.722587	0.542064	0.812644
9950	0.956904	0.99986	0.401707	0.978497	0.176414	0.239441	0.26103
9951	NA	NA	NA	NA	NA	NA	NA
9952	0.653504	0.99986	0.277036	0.555067	0.14087	0.167981	0.0293008
9953	0.929255	0.99986	0.856177	0.835125	0.051759	0.341245	0.207168
9954	0.761643	0.99986	0.695237	0.911303	0.173267	0.515518	0.304875
9955	0.820696	0.99986	0.396786	0.0568556	0.847848	0.481717	0.523218
9956	0.805999	0.99986	0.914532	0.963918	0.913136	0.452003	0.755787
9957	0.85801	0.99986	0.209159	0.999669	0.39795	0.43168	0.348166
9958	0.773032	0.99986	0.115321	0.872762	0.109015	0.158532	0.24787
9959	NA	NA	NA	NA	NA	NA	NA
9960	0.79232	0.99986	0.597802	0.225505	0.461671	0.195405	0.442528
9961	0.429291	0.99986	0.402743	0.841872	0.0185593	0.0247122	0.00929564
9962	0.410064	0.99986	0.194587	0.0375331	0.225204	0.0235777	0.0841098
9963	NA	NA	NA	NA	NA	NA	NA
9964	0.951604	0.99986	0.234693	0.306193	0.117217	0.283145	0.142821
9965	NA	NA	NA	NA	NA	NA	NA
9966	0.720104	0.99986	0.827545	0.602285	0.727158	0.954565	0.719363
9967	0.8409	0.99986	0.981092	0.122398	0.484429	0.693291	0.770485
9968	0.846851	0.99986	0.884659	0.0281001	0.952328	0.959555	0.665872
9969	0.93682	0.99986	0.575543	0.878466	0.300476	0.626267	0.134965
9970	0.72106	0.99986	0.993041	0.16503	0.828796	0.408449	0.827343
9971	0.955867	0.99986	0.938089	0.389975	0.770509	0.542064	0.904019
9972	0.907127	0.99986	0.420526	0.711039	0.373764	0.544689	0.600754
9973	0.784819	0.99986	0.622515	0.959538	0.192007	0.241001	0.129235
9974	0.661688	0.99986	0.519597	0.759559	0.701235	0.796065	0.756315
9975	NA	NA	NA	NA	NA	NA	NA
9976	0.689766	0.99986	0.697299	0.674661	0.58593	0.59168	0.771041
9977	0.79255	0.99986	0.762102	0.713518	0.773626	0.797448	0.939348
9978	0.951949	0.99986	0.59496	0.87737	0.833595	0.572874	0.646372
9979	0.863722	0.99986	0.712041	0.756606	0.976823	0.910011	0.393274
9980	0.556778	0.99986	0.211113	0.149325	0.210704	0.0954733	0.0491519
9981	0.979552	0.99986	0.0903756	0.870889	0.5142	0.872272	0.710766
9982	0.765418	0.99986	0.143198	0.0790369	0.0366702	0.0596192	0.0133324
9983	NA	NA	NA	NA	NA	NA	NA
9984	NA	NA	NA	NA	NA	NA	NA
9985	NA	NA	NA	NA	NA	NA	NA
9986	NA	NA	NA	NA	NA	NA	NA
9987	0.904831	0.99986	0.199613	0.621297	0.819983	0.453997	0.362007
9988	NA	NA	NA	NA	NA	NA	NA
9989	0.560496	0.99986	0.96504	0.66431	0.0745478	0.206999	0.20784
9990	0.527169	0.99986	0.79865	0.940973	0.409513	0.728867	0.784367
9991	NA	NA	NA	NA	NA	NA	NA
9992	0.954102	0.99986	0.725074	0.624953	0.288399	0.953073	0.702337
9993	0.449987	0.99986	0.555228	0.298621	0.0217532	0.270617	0.116292
9994	0.979552	0.99986	0.929017	0.249126	0.470481	0.877561	0.476964
9995	0.746312	0.99986	0.83594	0.0026232	0.826607	0.354515	0.312708
9996	0.900059	0.99986	0.421927	0.927077	0.0637375	0.358458	0.0471421
9997	0.691256	0.99986	0.197507	0.771041	0.472898	0.115847	0.179211
9998	0.950983	0.99986	0.571108	0.985195	0.458891	0.419868	0.442528
9999	0.765099	0.99986	0.730947	0.851763	0.352059	0.638474	0.418887
10000	0.945296	0.99986	0.331692	0.663861	0.021471	0.0958517	0.0475455
10001	0.889134	0.99986	0.432285	0.745677	0.555172	0.672985	0.494387
10002	0.852114	0.99986	0.749737	0.0857603	0.521523	0.337698	0.277866
10003	0.751619	0.99986	0.913117	0.907492	0.567639	0.58447	0.362658
10004	NA	NA	NA	NA	NA	NA	NA
10005	NA	NA	NA	NA	NA	NA	NA
10006	0.79125	0.99986	0.860331	0.34054	0.423749	0.352877	0.227215
10007	0.698544	0.99986	0.0620219	0.702329	0.0362107	0.207185	0.0794815
10008	0.889772	0.99986	0.595194	0.715844	0.0557363	0.564412	0.076869
10009	0.709082	0.99986	0.276216	0.941849	0.00997241	0.320534	0.12069
10010	0.668526	0.99986	0.101589	1.58248e-06	0.0663468	0.0699394	0.187881
10011	0.911841	0.99986	0.771699	0.77547	0.750532	0.66691	0.771512
10012	0.911841	0.99986	0.951695	0.48445	0.552746	0.633022	0.18099
10013	0.96519	0.99986	0.453685	0.984429	0.143001	0.356385	0.107617
10014	0.900498	0.99986	0.396591	0.725289	0.580027	0.371534	0.223463
10015	NA	NA	NA	NA	NA	NA	NA
10016	0.826602	0.99986	0.245744	0.974247	0.0334678	0.252788	0.083674
10017	0.810525	0.99986	0.32256	0.064209	0.365898	0.392923	0.910188
10018	0.686696	0.99986	0.214551	0.00186948	0.999603	0.360624	0.610969
10019	0.524675	0.99986	0.271439	0.877193	0.011867	0.108821	0.0768969
10020	0.714383	0.99986	0.35417	0.909194	0.00617409	0.0696583	0.0825565
10021	0.874954	0.99986	0.536815	0.914249	0.0535565	0.118051	0.0437019
10022	0.785563	0.99986	0.699793	0.61746	0.399362	0.623767	0.701335
10023	NA	NA	NA	NA	NA	NA	NA
10024	0.800252	0.99986	0.15239	0.865611	0.120568	0.509398	0.0920745
10025	0.639796	0.99986	0.364315	0.698603	0.140441	0.0663065	0.135837
10026	0.945667	0.99986	0.0396114	0.805236	0.151222	0.108669	0.0891236
10027	0.727527	0.99986	0.933339	0.789998	0.72966	0.700367	0.595192
10028	NA	NA	NA	NA	NA	NA	NA
10029	0.804844	0.99986	0.490408	0.185544	0.117925	0.0428575	0.052453
10030	0.716792	0.99986	0.792525	0.562927	0.894405	0.651314	0.837401
10031	0.754201	0.99986	0.55917	0.195216	0.49561	0.506463	0.409088
10032	0.957968	0.99986	0.0925253	0.818594	0.905954	0.479869	0.26103
10033	0.951949	0.99986	0.863129	0.903194	0.968823	0.848043	0.952602
10034	0.639796	0.99986	0.863129	0.948094	0.0656802	0.653307	0.343053
10035	NA	NA	NA	NA	NA	NA	NA
10036	0.78938	0.99986	0.358854	0.340642	0.0190146	0.106869	0.316335
10037	0.910121	0.99986	0.865423	0.572063	0.952807	0.910799	0.877431
10038	0.66621	0.99986	0.51692	0.628981	0.401582	0.682439	0.244789
10039	0.679095	0.99986	0.926865	0.0168086	0.347879	0.324245	0.401317
10040	NA	NA	NA	NA	NA	NA	NA
10041	0.797763	0.99986	0.878451	0.437036	0.621395	0.890215	0.989962
10042	0.754201	0.99986	0.801906	0.310085	0.887318	0.823742	0.919162
10043	0.668526	0.99986	0.422621	0.784171	0.860812	0.956049	0.588918
10044	0.903142	0.99986	0.597721	0.917783	0.466577	0.773989	0.948306
10045	NA	NA	NA	NA	NA	NA	NA
10046	0.887939	0.99986	0.838039	0.621704	0.874888	0.769306	0.780036
10047	0.914352	0.99986	0.487561	0.674721	0.0605624	0.493291	0.166198
10048	0.906909	0.99986	0.268814	0.904689	0.362045	0.316706	0.289511
10049	0.79232	0.99986	0.253667	0.955935	0.0966955	0.281667	0.421099
10050	0.778703	0.99986	0.734696	0.688325	0.240763	0.560949	0.434104
10051	NA	NA	NA	NA	NA	NA	NA
10052	0.901094	0.99986	0.414707	0.922836	0.469543	0.20052	0.185981
10053	NA	NA	NA	NA	NA	NA	NA
10054	NA	NA	NA	NA	NA	NA	NA
10055	NA	NA	NA	NA	NA	NA	NA
10056	0.979552	0.99986	0.403859	0.075696	0.736367	0.92342	0.909667
10057	0.844563	0.99986	0.267958	0.438032	0.423939	0.342411	0.144539
10058	NA	NA	NA	NA	NA	NA	NA
10059	0.809994	0.99986	0.751946	0.896711	0.266815	0.383193	0.135372
10060	0.96079	0.99986	0.379632	0.350481	0.701304	0.652784	0.354606
10061	0.668526	0.99986	0.948013	0.456074	0.686347	0.445291	0.477312
10062	0.806867	0.99986	0.926529	0.935559	0.877925	0.878042	0.237598
10063	NA	NA	NA	NA	NA	NA	NA
10064	NA	NA	NA	NA	NA	NA	NA
10065	NA	NA	NA	NA	NA	NA	NA
10066	NA	NA	NA	NA	NA	NA	NA
10067	NA	NA	NA	NA	NA	NA	NA
10068	NA	NA	NA	NA	NA	NA	NA
10069	NA	NA	NA	NA	NA	NA	NA
10070	0.83213	0.99986	0.304294	0.565177	0.685934	0.367791	0.387467
10071	NA	NA	NA	NA	NA	NA	NA
10072	NA	NA	NA	NA	NA	NA	NA
10073	NA	NA	NA	NA	NA	NA	NA
10074	NA	NA	NA	NA	NA	NA	NA
10075	NA	NA	NA	NA	NA	NA	NA
10076	0.706547	0.99986	0.497683	0.175219	0.761906	0.305183	0.442779
10077	NA	NA	NA	NA	NA	NA	NA
10078	NA	NA	NA	NA	NA	NA	NA
10079	NA	NA	NA	NA	NA	NA	NA
10080	NA	NA	NA	NA	NA	NA	NA
10081	NA	NA	NA	NA	NA	NA	NA
10082	NA	NA	NA	NA	NA	NA	NA
10083	0.864022	0.99986	0.933231	0.579294	0.669626	0.733255	0.906234
10084	0.818461	0.99986	0.864842	0.805236	0.574479	0.0909768	0.656955
10085	0.911394	0.99986	0.971706	0.910161	0.478272	0.524193	0.361434
10086	0.56867	0.99986	0.217883	0.319487	0.293248	0.441295	0.0995575
10087	NA	NA	NA	NA	NA	NA	NA
10088	NA	NA	NA	NA	NA	NA	NA
10089	0.72106	0.99986	0.754408	0.82281	0.982041	0.320995	0.405013
10090	0.789552	0.99986	0.956034	0.978227	0.80044	0.51182	0.557753
10091	0.934615	0.99986	0.869427	0.770491	0.496502	0.469749	0.276098
10092	0.903677	0.99986	0.995131	0.152578	0.91518	0.868749	0.891035
10093	0.897585	0.99986	0.815516	0.644337	0.715441	0.554488	0.73289
10094	0.615611	0.99986	0.401626	0.933768	0.0190405	0.242099	0.0802601
10095	0.840395	0.99986	0.968139	0.889632	0.911295	0.538549	0.888651
10096	NA	NA	NA	NA	NA	NA	NA
10097	NA	NA	NA	NA	NA	NA	NA
10098	0.841072	0.99986	0.902256	0.995096	0.212105	0.579426	0.316335
10099	0.996934	0.99986	0.466543	0.252824	0.903872	0.876822	0.875966
10100	0.837703	0.99986	0.40769	0.857638	0.693775	0.990291	0.552007
10101	0.933448	0.99986	0.209117	0.739152	0.141273	0.583678	0.0319307
10102	0.916853	0.99986	0.0957362	0.774528	0.0664856	0.426261	0.040616
10103	0.800252	0.99986	0.803637	0.606012	0.736517	0.889213	0.928664
10104	0.888959	0.99986	0.473929	0.00769068	0.0234711	0.493216	0.38717
10105	NA	NA	NA	NA	NA	NA	NA
10106	0.72225	0.99986	0.884026	0.812041	0.098023	0.209007	0.34114
10107	0.890325	0.99986	0.943968	0.579532	0.919988	0.601876	0.954158
10108	0.919951	0.99986	0.174126	0.777635	0.176303	0.523841	0.112822
10109	0.821726	0.99986	0.782759	0.77987	0.230328	0.596909	0.401631
10110	0.982282	0.99986	0.968374	0.294479	0.905272	0.598381	0.605802
10111	0.706547	0.99986	0.335543	0.741567	0.372412	0.966747	0.669521
10112	0.772932	0.99986	0.926286	0.827359	0.251776	0.432242	0.822266
10113	0.852318	0.99986	0.640228	0.151237	0.7338	0.745911	0.444765
10114	0.755599	0.99986	0.719438	0.756114	0.346286	0.498497	0.222128
10115	NA	NA	NA	NA	NA	NA	NA
10116	0.733203	0.99986	0.360226	0.992883	0.0500695	0.0624647	0.0334153
10117	0.783681	0.99986	0.477249	0.179518	0.0308418	0.299515	0.0273188
10118	0.889134	0.99986	0.820993	0.940251	0.470481	0.753155	0.952828
10119	0.889645	0.99986	0.763766	0.999405	0.603048	0.993557	0.961505
10120	0.858706	0.99986	0.948865	0.00343638	0.258179	0.692198	0.516091
10121	0.957968	0.99986	0.78421	0.635292	0.374998	0.378296	0.733313
10122	0.919812	0.99986	0.575543	0.343361	0.426449	0.804962	0.302613
10123	0.796642	0.99986	0.995447	0.989837	0.49804	0.567032	0.177597
10124	0.640841	0.99986	0.799164	0.817224	0.077981	0.382966	0.271362
10125	0.73569	0.99986	0.811905	0.0380741	0.385746	0.712783	0.658777
10126	0.866267	0.99986	0.813084	0.291895	0.822706	0.525979	0.666985
10127	0.867235	0.99986	0.446165	0.241021	0.360208	0.607135	0.401948
10128	0.687224	0.99986	0.716842	0.628425	0.418519	0.454978	0.375746
10129	0.888194	0.99986	0.870969	0.937837	0.404573	0.849452	0.486217
10130	0.994672	0.99986	0.947488	0.333721	0.740662	0.601876	0.872662
10131	0.956694	0.99986	0.426296	0.524289	0.507622	0.618038	0.692001
10132	NA	NA	NA	NA	NA	NA	NA
10133	0.990688	0.99986	0.423606	0.796112	0.988301	0.371436	0.316878
10134	0.789552	0.99986	0.495838	0.695909	0.490175	0.573517	0.581254
10135	0.91651	0.99986	0.686288	0.60633	0.530477	0.508267	0.808217
10136	0.935801	0.99986	0.610745	0.574952	0.571413	0.70126	0.492358
10137	0.947276	0.99986	0.706312	0.350481	0.527397	0.337034	0.890235
10138	NA	NA	NA	NA	NA	NA	NA
10139	0.959498	0.99986	0.933481	0.168754	0.544185	0.972048	0.479366
10140	0.887495	0.99986	0.738957	0.806066	0.907524	0.725779	0.314561
10141	0.820461	0.99986	0.957184	0.982586	0.0876561	0.297265	0.406787
10142	0.91848	0.99986	0.895435	0.554101	0.887851	0.63117	0.868133
10143	0.733867	0.99986	0.831426	0.56947	0.0456107	0.309419	0.220645
10144	0.685635	0.99986	0.393947	0.977756	0.0815987	0.169409	0.192029
10145	0.614057	0.99986	0.69761	0.945064	0.191207	0.555885	0.328836
10146	0.68291	0.99986	0.977226	0.822229	0.0197308	0.524735	0.148132
10147	0.733203	0.99986	0.97484	0.306757	0.830942	0.889347	0.531805
10148	0.880622	0.99986	0.787335	0.815108	0.873576	0.944213	0.813383
10149	0.690386	0.99986	0.990686	0.960515	0.404004	0.766789	0.759556
10150	0.953535	0.99986	0.0585583	0.998168	0.414242	0.72396	0.462639
10151	0.754201	0.99986	0.693229	0.799243	0.0813954	0.302283	0.258024
10152	0.796082	0.99986	0.884026	0.974808	0.622787	0.910176	0.458655
10153	0.557045	0.99986	0.373999	0.179518	0.13647	0.531732	0.364231
10154	0.915159	0.99986	0.980344	0.410312	0.803746	0.490046	0.298675
10155	0.766337	0.99986	0.706487	0.693816	0.321887	0.0643375	0.140125
10156	0.579713	0.99986	0.980939	0.630107	0.180089	0.682031	0.214916
10157	0.592878	0.99986	0.936872	0.96393	0.669693	0.592967	0.623442
10158	0.939981	0.99986	0.876059	0.456462	0.94687	0.83182	0.824507
10159	0.948178	0.99986	0.92639	0.700162	0.530715	0.799683	0.909655
10160	0.911356	0.99986	0.907071	0.693816	0.291604	0.394256	0.250401
10161	0.706547	0.99986	0.591908	0.637793	0.0370023	0.451327	0.310296
10162	0.96079	0.99986	0.276871	0.865216	0.255147	0.976297	0.834721
10163	0.937416	0.99986	0.23947	0.87889	0.254592	0.971856	0.802679
10164	0.98931	0.99986	0.268814	0.884158	0.879814	0.749554	0.969003
10165	0.874243	0.99986	0.185491	0.892255	0.0340061	0.194233	0.00686267
10166	0.787818	0.99986	0.967577	0.622116	0.15686	0.484701	0.387174
10167	0.798821	0.99986	0.589338	0.697993	0.100393	0.443458	0.602921
10168	0.793612	0.99986	0.682897	0.575829	0.0826178	0.526601	0.615104
10169	0.666098	0.99986	0.939177	0.0380741	0.0945736	0.249836	0.401366
10170	0.643448	0.99986	0.969412	0.960145	0.334447	0.31348	0.239656
10171	0.87375	0.99986	0.904663	0.814862	0.814093	0.481578	0.686935
10172	0.784364	0.99986	0.658568	0.964665	0.942985	0.738257	0.881064
10173	0.449987	0.99986	0.0394006	0.792695	0.0620155	0.051393	0.0489397
10174	0.79886	0.99986	0.917448	0.823807	0.510316	0.695196	0.641678
10175	0.897802	0.99986	0.908351	0.310919	0.122992	0.418599	0.0822899
10176	0.575897	0.99986	0.139017	0.0982317	0.0686417	0.0266842	0.0390056
10177	0.604007	0.99986	0.169369	0.152037	0.077981	0.029463	0.0454187
10178	0.929564	0.99986	0.990888	0.067742	0.347453	0.634798	0.0920805
10179	0.637391	0.99986	0.105284	0.0683099	0.204184	0.211332	0.213172
10180	0.639796	0.99986	0.816919	0.737627	0.139211	0.198195	0.200866
10181	0.561088	0.99986	0.0976356	0.948346	0.687749	0.542355	0.500113
10182	0.679095	0.99986	0.56966	0.547495	0.360903	0.142413	0.155671
10183	0.663152	0.99986	0.972416	0.973493	0.958595	0.526601	0.34262
10184	0.7805	0.99986	0.657846	0.926561	0.288399	0.790685	0.779047
10185	0.876736	0.99986	0.91287	0.799743	0.236851	0.473802	0.234467
10186	0.645088	0.99986	0.248477	0.498487	0.858517	0.449959	0.832887
10187	0.71735	0.99986	0.20748	0.786035	0.486204	0.274127	0.289797
10188	0.68062	0.99986	0.75511	0.419704	0.588319	0.26429	0.228141
10189	0.865658	0.99986	0.977226	0.994766	0.691938	0.921621	0.496164
10190	0.714383	0.99986	0.895108	0.759652	0.369998	0.458273	0.39478
10191	0.79255	0.99986	0.630518	0.913364	0.127218	0.201842	0.185915
10192	0.898409	0.99986	0.884668	0.0754749	0.394114	0.515027	0.122652
10193	0.888905	0.99986	0.528699	0.81578	0.143001	0.284108	0.12069
10194	0.956694	0.99986	0.917782	0.253599	0.287491	0.361663	0.112963
10195	0.709541	0.99986	0.863975	0.931315	0.327067	0.652657	0.10608
10196	0.934384	0.99986	0.716842	0.983784	0.91526	0.986845	0.964503
10197	0.866145	0.99986	0.420906	0.0717951	0.296515	0.214909	0.488749
10198	0.877688	0.99986	0.907778	0.790936	0.981285	0.698366	0.896446
10199	0.816656	0.99986	0.981843	0.599783	0.178172	0.634643	0.340495
10200	NA	NA	NA	NA	NA	NA	NA
10201	0.994672	0.99986	0.956063	0.61624	0.489001	0.871447	0.979522
10202	0.797763	0.99986	0.948865	0.784816	0.11357	0.396673	0.391387
10203	0.794504	0.99986	0.137854	0.146012	0.055325	0.142413	0.164074
10204	0.751619	0.99986	0.65557	0.473254	0.793299	0.633257	0.461907
10205	0.818144	0.99986	0.402068	0.169606	0.778698	0.453234	0.231879
10206	0.910066	0.99986	0.201911	0.938508	0.593426	0.562892	0.507321
10207	0.976962	0.99986	0.610461	0.778554	0.834714	0.875381	0.593829
10208	0.989714	0.99986	0.837703	0.88536	0.991426	0.667248	0.876193
10209	0.754245	0.99986	0.341624	0.739281	0.00645379	0.534131	0.0429864
10210	0.813391	0.99986	0.879882	0.979427	0.21705	0.942793	0.462262
10211	NA	NA	NA	NA	NA	NA	NA
10212	0.904031	0.99986	0.487841	0.731373	0.0528554	0.579713	0.304842
10213	0.876697	0.99986	0.855586	0.792055	0.789251	0.642123	0.874583
10214	NA	NA	NA	NA	NA	NA	NA
10215	0.873386	0.99986	0.904914	0.913119	0.282402	0.564938	0.396227
10216	NA	NA	NA	NA	NA	NA	NA
10217	0.696443	0.99986	0.872964	0.454813	0.184033	0.382953	0.356406
10218	0.639796	0.99986	0.138801	0.51305	0.00516862	0.108438	0.0302815
10219	0.941612	0.99986	0.0344857	0.284817	0.925883	0.955427	0.703343
10220	0.890325	0.99986	0.143606	0.225505	0.290114	0.717897	0.237461
10221	0.976842	0.99986	0.0506373	0.170264	0.00704355	0.0582602	0.0120921
10222	0.689766	0.99986	0.237801	0.333945	0.0321792	0.269313	0.0275201
10223	0.679095	0.99986	0.630518	0.972122	0.163036	0.342221	0.200602
10224	0.690386	0.99986	0.150029	0.935404	0.00296553	0.0169314	0.00552534
10225	0.721681	0.99986	0.778302	0.327281	0.309904	0.720384	0.264469
10226	0.865246	0.99986	0.805075	0.91346	0.681427	0.655024	0.718727
10227	0.581401	0.99986	0.6118	0.982145	0.126996	0.293497	0.214916
10228	0.804844	0.99986	0.294285	0.972128	0.0173821	0.865837	0.160947
10229	0.955659	0.99986	0.79193	0.420024	0.63756	0.902301	0.841334
10230	0.734895	0.99986	0.982697	0.555067	0.902471	0.988228	0.467357
10231	0.816656	0.99986	0.563103	0.274485	0.506391	0.577854	0.293151
10232	0.66621	0.99986	0.964363	0.274485	0.219077	0.636112	0.477011
10233	0.861535	0.99986	0.834501	0.569276	0.768421	0.451652	0.759988
10234	NA	NA	NA	NA	NA	NA	NA
10235	0.925226	0.99986	0.650562	0.980434	0.458194	0.546932	0.610893
10236	0.663009	0.99986	0.634753	0.34351	0.146069	0.461571	0.541933
10237	0.734597	0.99986	0.941271	0.276048	0.38227	0.706587	0.497694
10238	0.870462	0.99986	0.965734	0.701044	0.335321	0.917885	0.938283
10239	0.968431	0.99986	0.677565	0.135987	0.953562	0.561463	0.34648
10240	0.972471	0.99986	0.555228	0.779423	0.56293	0.579713	0.449963
10241	NA	NA	NA	NA	NA	NA	NA
10242	NA	NA	NA	NA	NA	NA	NA
10243	0.675557	0.99986	0.671652	0.846949	0.256063	0.361663	0.688005
10244	0.473556	0.99986	0.0249385	0.450143	0.416104	0.273356	0.641848
10245	NA	NA	NA	NA	NA	NA	NA
10246	0.844346	0.99986	0.356217	0.210757	0.0233831	0.201228	0.118
10247	0.874117	0.99986	0.501831	0.208731	0.912459	0.965446	0.931726
10248	0.878737	0.99986	0.199738	0.889387	0.401608	0.653268	0.331902
10249	0.713727	0.99986	0.571729	0.766716	0.0461811	0.270441	0.280578
10250	0.676431	0.99986	0.00474373	0.81578	0.0862181	0.207477	0.181328
10251	0.982748	0.99986	0.939854	0.630037	0.637527	0.718925	0.83422
10252	0.7618	0.99986	0.727847	0.9772	0.932397	0.84655	0.695955
10253	0.929449	0.99986	0.743912	0.426067	0.676935	0.831219	0.681625
10254	NA	NA	NA	NA	NA	NA	NA
10255	0.985392	0.99986	0.956034	0.805236	0.057987	0.69341	0.409948
10256	0.707115	0.99986	0.897884	0.886494	0.296818	0.333853	0.341882
10257	0.971951	0.99986	0.891191	0.994766	0.933519	0.711558	0.9608
10258	0.270336	0.99986	0.0155731	0.469177	0.0282333	0.04802	0.0724103
10259	0.945296	0.99986	0.715697	0.865071	0.323806	0.511467	0.166934
10260	0.995929	0.99986	0.702026	0.725034	0.0966828	0.348711	0.429791
10261	0.684583	0.99986	0.120156	0.770059	0.144033	0.0778126	0.0316276
10262	0.810419	0.99986	0.915609	0.911274	0.604647	0.564938	0.67045
10263	0.993465	0.99986	0.17594	0.465868	0.11231	0.610602	0.0454187
10264	NA	NA	NA	NA	NA	NA	NA
10265	0.980173	0.99986	0.608284	0.492821	0.716433	0.346623	0.899648
10266	0.979552	0.99986	0.727834	0.775408	0.716116	0.947067	0.971061
10267	0.971018	0.99986	0.205432	0.396451	0.873576	0.503542	0.552879
10268	0.809026	0.99986	0.587517	0.62408	0.138405	0.525545	0.379778
10269	0.755599	0.99986	0.910018	0.919934	0.361455	0.34323	0.728239
10270	0.449987	0.99986	0.0617523	0.332092	0.0329663	0.0693055	0.0447292
10271	0.897585	0.99986	0.699793	0.97677	0.544686	0.84501	0.996464
10272	0.575897	0.99986	0.697408	0.935404	0.344423	0.456959	0.101475
10273	NA	NA	NA	NA	NA	NA	NA
10274	0.863349	0.99986	0.970872	0.780329	0.572014	0.520623	0.835176
10275	0.804844	0.99986	0.978598	0.641595	0.432325	0.897653	0.575498
10276	0.449987	0.99986	0.944477	0.854355	0.539098	0.619353	0.756628
10277	0.810525	0.99986	0.829069	0.870692	0.943965	0.661949	0.781096
10278	0.772932	0.99986	0.182476	0.959282	0.134989	0.3167	0.230509
10279	0.879975	0.99986	0.0103254	0.630462	0.047954	0.0900745	0.0120063
10280	NA	NA	NA	NA	NA	NA	NA
10281	0.639796	0.99986	0.787335	0.33308	0.283241	0.693291	0.28729
10282	0.774415	0.99986	0.149114	0.632805	0.385417	0.258421	0.190834
10283	0.72106	0.99986	0.607341	0.958933	0.221296	0.871735	0.891478
10284	NA	NA	NA	NA	NA	NA	NA
10285	0.894956	0.99986	0.37806	0.0285014	0.021471	0.240362	0.157317
10286	0.858652	0.99986	0.0472194	0.943871	0.0454604	0.428849	0.122718
10287	0.980173	0.99986	0.956034	0.813316	0.819604	0.945271	0.639008
10288	0.709541	0.99986	0.871829	0.618873	0.669268	0.369757	0.556844
10289	NA	NA	NA	NA	NA	NA	NA
10290	0.663998	0.904861	0.0423575	0.744753	0.44594	0.19236	0.205974
10291	0.987781	0.99986	0.284703	0.126172	0.512843	0.296553	0.971964
10292	0.672209	0.99986	0.0925253	0.984856	0.000570248	0.0414	0.00766985
10293	0.990688	0.99986	0.702596	0.575522	0.00853177	0.143441	0.0106619
10294	0.964578	0.99986	0.214549	0.963858	0.0519452	0.223879	0.129235
10295	NA	NA	NA	NA	NA	NA	NA
10296	NA	NA	NA	NA	NA	NA	NA
10297	NA	NA	NA	NA	NA	NA	NA
10298	0.912361	0.99986	0.93037	0.856805	0.923297	0.811237	0.688064
10299	0.707115	0.99986	0.214549	0.0348025	0.0041365	0.215723	0.168215
10300	NA	NA	NA	NA	NA	NA	NA
10301	0.994672	0.99986	0.116407	0.369234	0.838117	0.228046	0.433697
10302	NA	NA	NA	NA	NA	NA	NA
10303	0.709541	0.99986	0.754336	0.744567	0.824556	0.985689	0.766282
10304	0.891939	0.99986	0.231988	0.959352	0.362292	0.536634	0.841473
10305	0.901073	0.99986	0.529638	0.581063	0.247038	0.349165	0.71669
10306	0.945667	0.99986	0.911926	0.390128	0.897801	0.50139	0.992285
10307	0.709082	0.99986	0.657355	0.784493	0.0522099	0.399654	0.0810638
10308	0.906319	0.99986	0.927334	0.990085	0.63481	0.623732	0.287969
10309	0.930868	0.99986	0.987992	0.983361	0.410881	0.7543	0.813394
10310	0.912361	0.99986	0.614271	0.463031	0.893737	0.807697	0.942776
10311	0.72106	0.99986	0.234693	0.523748	0.562681	0.451488	0.601949
10312	0.95296	0.99986	0.457613	0.844514	0.640026	0.710627	0.368053
10313	0.775542	0.99986	0.200675	0.713739	0.958417	0.841878	0.782642
10314	0.579713	0.99986	0.24516	0.780503	0.183825	0.0755438	0.0985634
10315	0.935801	0.99986	0.967103	0.540392	0.688916	0.554351	0.593829
10316	NA	NA	NA	NA	NA	NA	NA
10317	0.98271	0.99986	0.738957	0.442452	0.56338	0.959093	0.740006
10318	NA	NA	NA	NA	NA	NA	NA
10319	0.955749	0.99986	0.82975	0.651378	0.942608	0.928346	0.910727
10320	0.619725	0.99986	0.143606	0.421822	0.0431767	0.0294102	0.0857954
10321	0.956504	0.99986	0.915315	0.747938	0.248895	0.734036	0.981619
10322	NA	NA	NA	NA	NA	NA	NA
10323	NA	NA	NA	NA	NA	NA	NA
10324	NA	NA	NA	NA	NA	NA	NA
10325	0.706547	0.99986	0.0448931	0.23127	0.00161998	0.288925	0.214615
10326	NA	NA	NA	NA	NA	NA	NA
10327	0.897358	0.99986	0.563797	0.904689	0.904004	0.860232	0.947489
10328	0.960195	0.99986	0.364315	0.785789	0.834131	0.783635	0.929896
10329	0.933383	0.99986	0.956771	0.577601	0.107889	0.343864	0.428137
10330	0.733655	0.99986	0.794512	0.0292414	0.132782	0.534827	0.257593
10331	0.897585	0.99986	0.28152	0.551104	0.0488729	0.450423	0.103907
10332	0.894956	0.99986	0.941044	0.542488	0.291672	0.679689	0.34262
10333	0.945296	0.99986	0.79731	0.81289	0.0761389	0.486615	0.0693906
10334	0.93682	0.99986	0.975657	0.972555	0.447643	0.828083	0.156099
10335	0.983132	0.99986	0.614695	0.735963	0.494603	0.905391	0.744549
10336	0.839448	0.99986	0.947235	0.23795	0.46893	0.882346	0.871193
10337	0.935801	0.99986	0.720786	0.0746467	0.458394	0.59032	0.549652
10338	0.410875	0.99986	0.294285	0.433992	0.227793	0.21646	0.200923
10339	0.841937	0.99986	0.754408	0.93452	0.0221811	0.662538	0.147326
10340	NA	NA	NA	NA	NA	NA	NA
10341	0.566841	0.99986	0.7654	0.557778	0.0141595	0.892246	0.0260684
10342	0.644779	0.99986	0.453931	0.604001	0.0789832	0.167314	0.15308
10343	0.989985	0.99986	0.899359	0.166091	0.555205	0.561355	0.362007
10344	0.794223	0.99986	0.306516	0.731373	0.584231	0.669325	0.351918
10345	0.889134	0.99986	0.0284712	0.525526	0.012773	0.0724452	0.00464906
10346	0.892345	0.99986	0.556088	0.596705	0.251893	0.992381	0.888976
10347	NA	NA	NA	NA	NA	NA	NA
10348	NA	NA	NA	NA	NA	NA	NA
10349	0.995788	0.99986	0.926665	0.135661	0.829208	0.407234	0.780378
10350	0.754201	0.99986	0.726766	0.707124	0.370745	0.751565	0.880828
10351	NA	NA	NA	NA	NA	NA	NA
10352	0.89811	0.99986	0.933481	0.457266	0.49561	0.729356	0.682172
10353	0.98271	0.99986	0.864058	0.718318	0.283188	0.975143	0.32271
10354	0.945667	0.99986	0.890828	0.67948	0.392628	0.8509	0.300744
10355	0.714287	0.99986	0.816666	0.326527	0.866238	0.713049	0.892772
10356	NA	NA	NA	NA	NA	NA	NA
10357	0.879285	0.99986	0.595959	0.89397	0.487627	0.879942	0.723445
10358	0.772486	0.99986	0.916083	0.933964	0.323596	0.476342	0.0324629
10359	0.991783	0.99986	0.957105	0.607531	0.819604	0.960577	0.894637
10360	0.918305	0.99986	0.679038	0.483645	0.857344	0.903449	0.702553
10361	0.882177	0.99986	0.233133	0.243033	0.453518	0.949137	0.699857
10362	0.72106	0.99986	0.945184	0.784171	0.120197	0.578144	0.472424
10363	0.859953	0.99986	0.74803	0.817959	0.483477	0.83282	0.250536
10364	0.97408	0.99986	0.564773	0.847163	0.850559	0.764764	0.605519
10365	0.977912	0.99986	0.137854	0.948346	0.687157	0.233638	0.551814
10366	0.755599	0.99986	0.457412	0.870211	0.00229664	0.0266842	0.017048
10367	0.839448	0.99986	0.189594	0.764123	0.0376962	0.100968	0.013021
10368	0.709082	0.99986	0.933339	0.947711	0.183622	0.509771	0.398916
10369	0.689766	0.99986	0.726766	0.666286	0.155003	0.464513	0.38056
10370	0.950199	0.99986	0.644684	0.336592	0.319183	0.790353	0.670231
10371	0.765491	0.99986	0.963398	0.371902	0.963476	0.929681	0.902841
10372	0.560496	0.99986	0.0911498	0.905409	0.170487	0.105537	0.0238411
10373	0.61446	0.99986	0.635732	0.655882	0.507428	0.198195	0.518152
10374	NA	NA	NA	NA	NA	NA	NA
10375	0.689766	0.99986	0.872616	0.87737	0.232683	0.598357	0.925097
10376	0.707115	0.99986	0.873661	0.989702	0.102258	0.660201	0.4444
10377	0.87002	0.99986	0.0617706	0.935908	0.11653	0.576679	0.0831063
10378	NA	NA	NA	NA	NA	NA	NA
10379	NA	NA	NA	NA	NA	NA	NA
10380	0.789552	0.99986	0.496918	0.166952	0.0908926	0.332457	0.0809233
10381	NA	NA	NA	NA	NA	NA	NA
10382	0.779118	0.99986	0.878971	0.0954366	0.637289	0.70243	0.833864
10383	NA	NA	NA	NA	NA	NA	NA
10384	0.839013	0.99986	0.868546	0.94803	0.877427	0.446761	0.394318
10385	NA	NA	NA	NA	NA	NA	NA
10386	NA	NA	NA	NA	NA	NA	NA
10387	0.839013	0.99986	0.787335	0.971153	0.577851	0.726466	0.186113
10388	0.940579	0.99986	0.909723	0.884158	0.934466	0.821866	0.278029
10389	0.89811	0.99986	0.915943	0.816795	0.717764	0.984383	0.865916
10390	NA	NA	NA	NA	NA	NA	NA
10391	NA	NA	NA	NA	NA	NA	NA
10392	NA	NA	NA	NA	NA	NA	NA
10393	0.690386	0.99986	0.987366	0.169568	0.209251	0.489701	0.358868
10394	0.985589	0.99986	0.579438	0.0691011	0.598795	0.902729	0.772916
10395	0.855989	0.99986	0.59053	0.652795	0.0624058	0.21045	0.0223298
10396	0.8409	0.99986	0.50527	0.889234	0.595059	0.431058	0.717027
10397	0.979552	0.99986	0.742019	0.964412	0.455789	0.510332	0.575498
10398	NA	NA	NA	NA	NA	NA	NA
10399	0.72106	0.99986	0.861492	0.827359	0.601609	0.933664	0.741027
10400	NA	NA	NA	NA	NA	NA	NA
10401	NA	NA	NA	NA	NA	NA	NA
10402	0.861457	0.99986	0.420928	0.0794303	0.0561623	0.425263	0.255715
10403	0.709541	0.99986	0.997918	0.526264	0.963204	0.676849	0.488749
10404	NA	NA	NA	NA	NA	NA	NA
10405	0.966843	0.99986	0.744649	0.677743	0.30121	0.598064	0.725871
10406	NA	NA	NA	NA	NA	NA	NA
10407	NA	NA	NA	NA	NA	NA	NA
10408	NA	NA	NA	NA	NA	NA	NA
10409	0.967204	0.99986	0.575997	0.805698	0.0534002	0.462748	0.0297747
10410	NA	NA	NA	NA	NA	NA	NA
10411	NA	NA	NA	NA	NA	NA	NA
10412	0.8409	0.99986	0.794235	0.565235	0.580029	0.68544	0.517941
10413	0.741325	0.99986	0.311574	0.576673	0.203071	0.156233	0.128696
10414	0.869423	0.99986	0.586197	0.584019	0.238901	0.443741	0.248538
10415	0.996934	0.99986	0.361747	0.997272	0.119109	0.122729	0.151414
10416	0.929564	0.99986	0.812511	0.100752	0.324235	0.881599	0.80719
10417	0.763486	0.99986	0.813442	0.960515	0.262582	0.253374	0.159596
10418	0.778703	0.99986	0.726766	0.038836	0.834714	0.973807	0.817799
10419	0.900712	0.99986	0.413386	0.456462	0.0373311	0.788738	0.174009
10420	0.905202	0.99986	0.180213	0.730651	0.237402	0.374591	0.142303
10421	0.964583	0.99986	0.962828	0.56413	0.686358	0.905429	0.735551
10422	NA	NA	NA	NA	NA	NA	NA
10423	0.730606	0.99986	0.210676	0.844514	0.00421974	0.0411039	0.0122479
10424	0.929564	0.99986	0.885895	0.439742	0.890627	0.842519	0.849417
10425	0.870462	0.99986	0.789884	0.896766	0.110923	0.818469	0.569894
10426	0.787818	0.99986	0.526233	0.975944	0.314125	0.960609	0.763854
10427	0.514267	0.99986	0.580337	0.483421	0.266588	0.567735	0.304842
10428	0.709082	0.99986	0.4428	0.573762	0.100661	0.548145	0.475798
10429	0.866267	0.99986	0.922314	0.343397	0.645622	0.61382	0.492332
10430	0.680861	0.99986	0.408358	0.873743	0.572014	0.414947	0.262115
10431	0.679095	0.99986	0.766608	0.420526	0.245078	0.875381	0.697401
10432	0.889134	0.99986	0.536815	0.854234	0.731407	0.717243	0.701131
10433	0.61446	0.99986	0.975657	0.630107	0.648769	0.853621	0.839156
10434	0.846479	0.99986	0.0703957	0.904819	0.53488	0.310645	0.319114
10435	0.98271	0.99986	0.963398	0.738438	0.386598	0.901323	0.994624
10436	0.666098	0.99986	0.348578	0.352709	0.850528	0.636555	0.59485
10437	0.94409	0.99986	0.713954	0.0356852	0.968705	0.586376	0.612087
10438	0.839013	0.99986	0.980874	0.835509	0.981285	0.913472	0.822151
10439	0.993465	0.99986	0.219883	0.361307	0.925946	0.484864	0.440687
10440	0.449987	0.99986	0.449709	0.00919674	0.761073	0.199783	0.466316
10441	0.773035	0.99986	0.743405	0.0025711	0.144932	0.86085	0.255483
10442	0.734597	0.99986	0.851789	0.982586	0.877225	0.332457	0.396388
10443	0.889134	0.99986	0.630241	0.938508	0.439859	0.755674	0.396695
10444	0.756461	0.99986	0.613525	0.0856935	0.915844	0.786538	0.631272
10445	NA	NA	NA	NA	NA	NA	NA
10446	0.808355	0.99986	0.823843	0.0869548	0.243661	0.712327	0.182963
10447	0.994228	0.99986	0.878971	0.357677	0.391666	0.588644	0.692731
10448	0.793612	0.99986	0.745584	0.547495	0.738607	0.893362	0.807674
10449	0.884253	0.99986	0.459987	0.678389	0.465921	0.877006	0.802743
10450	0.751619	0.99986	0.335141	0.968414	0.0335751	0.112706	0.0490815
10451	0.994846	0.99986	0.937951	0.47856	0.230077	0.712162	0.614525
10452	NA	NA	NA	NA	NA	NA	NA
10453	NA	NA	NA	NA	NA	NA	NA
10454	0.831454	0.99986	0.132626	0.247652	0.643297	0.608939	0.201863
10455	0.977014	0.99986	0.658701	0.355125	0.2921	0.378199	0.218719
10456	0.988371	0.99986	0.322559	0.880615	0.0634033	0.205981	0.0193502
10457	NA	NA	NA	NA	NA	NA	NA
10458	0.696107	0.99986	0.963398	0.467284	0.467407	0.269819	0.81879
10459	0.863809	0.99986	0.246603	0.344479	0.23894	0.679343	0.0399532
10460	0.689766	0.99986	0.678867	0.0188257	0.155774	0.311026	0.144462
10461	0.689766	0.99986	0.4428	0.62761	0.278396	0.431848	0.778898
10462	0.706547	0.99986	0.733664	0.906049	0.910316	0.852519	0.542817
10463	0.79232	0.99986	0.569609	0.0499961	0.598718	0.65811	0.523622
10464	0.849955	0.99986	0.619189	0.358391	0.329795	0.586113	0.46676
10465	0.894956	0.99986	0.652815	0.823286	0.963218	0.913714	0.771039
10466	NA	NA	NA	NA	NA	NA	NA
10467	0.981371	0.99986	0.0168143	0.801258	0.0307621	0.1118	0.254936
10468	0.993355	0.99986	0.0792045	0.95268	0.0280558	0.160095	0.0226097
10469	0.797901	0.99986	0.180213	0.550048	0.447643	0.64831	0.402633
10470	0.751619	0.99986	0.662853	0.67464	0.794861	0.449029	0.411886
10471	0.830819	0.99986	0.746122	0.998495	0.382053	0.901559	0.116256
10472	NA	NA	NA	NA	NA	NA	NA
10473	0.772339	0.99986	0.915315	0.040671	0.330875	0.609187	0.702969
10474	0.789552	0.99986	0.348578	0.942152	0.999783	0.819895	0.363966
10475	0.800252	0.99986	0.960043	0.28164	0.686372	0.939787	0.649687
10476	0.953535	0.99986	0.748205	0.339573	0.76157	0.864373	0.885751
10477	0.811318	0.99986	0.96554	0.483577	0.34342	0.836224	0.566148
10478	0.929564	0.99986	0.600344	0.968496	0.908955	0.497574	0.840642
10479	0.891939	0.99986	0.84172	0.0405609	0.2162	0.319026	0.313367
10480	0.806867	0.99986	0.743346	0.689049	0.520705	0.729571	0.503529
10481	0.950289	0.99986	0.253667	0.603337	0.604227	0.419036	0.272833
10482	0.690386	0.99986	0.914567	1.34708e-08	0.0781654	0.293356	0.413532
10483	NA	NA	NA	NA	NA	NA	NA
10484	0.870529	0.99986	0.57439	0.82281	0.321024	0.720695	0.255417
10485	0.773032	0.99986	0.318202	0.353552	0.183242	0.343179	0.286332
10486	0.706547	0.99986	0.348553	0.157367	0.0427648	0.207793	0.0822003
10487	NA	NA	NA	NA	NA	NA	NA
10488	0.830862	0.99986	0.88525	0.960541	0.943954	0.803105	0.45373
10489	0.707971	0.99986	0.490098	0.905539	0.834739	0.853332	0.74026
10490	0.679095	0.99986	0.396591	0.771041	0.57527	0.787417	0.367357
10491	0.636372	0.99986	0.163801	0.886911	0.261741	0.319974	0.100986
10492	0.733655	0.99986	0.218824	0.718421	0.0135692	0.125704	0.0455589
10493	0.709541	0.99986	0.393281	0.244782	0.416595	0.708722	0.624204
10494	0.778626	0.99986	0.393281	0.0649183	0.133836	0.268969	0.439733
10495	0.718255	0.99986	0.867324	0.776191	0.392233	0.446963	0.958616
10496	0.788878	0.99986	0.34316	0.135288	0.138947	0.858225	0.379773
10497	0.734486	0.99986	0.373254	0.390694	0.599072	0.826542	0.736762
10498	0.879975	0.99986	0.967517	0.512984	0.110089	0.530291	0.320622
10499	0.935801	0.99986	0.879882	0.972102	0.452811	0.570345	0.479691
10500	0.890325	0.99986	0.573938	0.0444949	0.224862	0.498497	0.362658
10501	0.826602	0.99986	0.964721	0.735938	0.279998	0.482912	0.25721
10502	NA	NA	NA	NA	NA	NA	NA
10503	0.679095	0.99986	0.915609	0.612812	0.253943	0.708272	0.623013
10504	0.806867	0.99986	0.574795	0.645147	0.0453402	0.59032	0.160135
10505	0.977199	0.99986	0.969383	0.820595	0.587162	0.695925	0.476026
10506	0.687536	0.99986	0.337302	0.999783	0.367839	0.110147	0.150712
10507	NA	NA	NA	NA	NA	NA	NA
10508	NA	NA	NA	NA	NA	NA	NA
10509	0.726866	0.99986	0.412366	0.986395	0.965769	0.929805	0.829404
10510	0.987146	0.99986	0.182062	0.987759	0.0374625	0.142413	0.0241428
10511	0.706547	0.99986	0.519071	0.5875	0.233824	0.526601	0.413556
10512	0.72106	0.99986	0.729993	0.577601	0.0175206	0.428157	0.28004
10513	0.953535	0.99986	0.140763	0.79674	0.0103817	0.0607952	0.013855
10514	0.761583	0.99986	0.933339	0.253599	0.909365	0.458217	0.97705
10515	0.789552	0.99986	0.388145	0.415916	0.853937	0.779622	0.874136
10516	0.56867	0.99986	0.00158471	0.745795	0.0155156	0.00776646	0.0072851
10517	0.892015	0.99986	0.418185	0.22292	0.697153	0.707287	0.871455
10518	0.709541	0.99986	0.595194	0.695612	0.0967826	0.141615	0.1237
10519	NA	NA	NA	NA	NA	NA	NA
10520	0.989079	0.99986	0.852179	0.363052	0.693084	0.57166	0.596791
10521	0.79886	0.99986	0.830576	0.872513	0.667819	0.245484	0.547351
10522	0.854373	0.99986	0.986767	0.926955	0.0633178	0.437413	0.492849
10523	NA	NA	NA	NA	NA	NA	NA
10524	0.429291	0.99986	0.503276	0.414112	0.0497123	0.0310108	0.0463886
10525	0.757083	0.99986	0.968093	0.0691011	0.390161	0.904898	0.760735
10526	0.556535	0.99986	0.0657016	0.729188	0.00951344	0.0386325	0.00551122
10527	0.636372	0.99986	0.048478	0.216495	0.0101817	0.0486988	0.13119
10528	0.979552	0.99986	0.964721	0.943779	0.90083	0.439088	0.556849
10529	0.83213	0.99986	0.932822	0.780503	0.415624	0.805432	0.994476
10530	0.768695	0.99986	0.906019	0.719963	0.326412	0.882315	0.947297
10531	0.71025	0.99986	0.396591	0.00221331	0.119913	0.0722943	0.185252
10532	0.960864	0.99986	0.145984	0.709359	0.447643	0.765381	0.495464
10533	0.828543	0.99986	0.640902	0.698801	0.00119473	0.319878	0.19238
10534	0.888905	0.99986	0.995131	0.993761	0.0896835	0.746821	0.528191
10535	NA	NA	NA	NA	NA	NA	NA
10536	0.934384	0.99986	0.817169	0.840251	0.152423	0.677938	0.549895
10537	0.705482	0.99986	0.808449	0.0778323	0.0935965	0.280618	0.284121
10538	0.634223	0.99986	0.777375	0.389849	0.122095	0.231523	0.197185
10539	0.960962	0.99986	0.44867	0.281654	0.0053249	0.147985	0.0246615
10540	0.686696	0.99986	0.976325	0.727156	0.161895	0.445958	0.323662
10541	0.66621	0.99986	0.216064	0.406288	0.938525	0.367912	0.775589
10542	NA	NA	NA	NA	NA	NA	NA
10543	NA	NA	NA	NA	NA	NA	NA
10544	0.5458	0.99986	0.330982	0.857767	0.257765	0.0803159	0.128696
10545	0.972933	0.99986	0.869971	0.892638	0.499355	0.66433	0.668078
10546	0.672209	0.99986	0.356736	0.90241	0.321987	0.776427	0.621127
10547	0.791446	0.99986	0.923218	0.143147	0.770448	0.486302	0.604189
10548	NA	NA	NA	NA	NA	NA	NA
10549	NA	NA	NA	NA	NA	NA	NA
10550	NA	NA	NA	NA	NA	NA	NA
10551	0.890739	0.99986	0.934671	0.917783	0.916583	0.535053	0.61354
10552	0.852669	0.99986	0.836064	0.792894	0.53059	0.217868	0.17824
10553	0.775045	0.99986	0.280575	0.728944	0.212394	0.932545	0.310902
10554	0.889963	0.99986	0.119359	0.837587	0.0583797	0.194233	0.0182798
10555	0.792849	0.99986	0.604358	0.0974827	0.00136399	0.254103	0.0204523
10556	0.790996	0.99986	0.993469	0.825124	0.585046	0.52067	0.262191
10557	0.799197	0.99986	0.87266	0.390283	0.380936	0.913173	0.481467
10558	NA	NA	NA	NA	NA	NA	NA
10559	0.820696	0.99986	0.827175	0.0155543	0.136923	0.793042	0.597765
10560	0.927996	0.99986	0.696051	0.753082	0.833784	0.92083	0.958074
10561	0.752906	0.99986	0.999013	0.0536315	0.0611537	0.47625	0.305631
10562	0.96894	0.99986	0.288337	0.938508	0.926651	0.816581	0.466938
10563	0.689766	0.99986	0.876686	0.583827	0.67687	0.931087	0.597237
10564	0.797763	0.99986	0.0237183	0.849885	0.047954	0.270876	0.0172317
10565	0.714383	0.99986	0.598224	0.0920975	0.30973	0.385162	0.183269
10566	0.733203	0.99986	0.659196	0.735054	0.880641	0.998398	0.718259
10567	0.972933	0.99986	0.51093	0.173154	0.383236	0.901216	0.916124
10568	0.929776	0.99986	0.750922	0.905412	0.322775	0.772141	0.91333
10569	0.798821	0.99986	0.683136	0.389975	0.793299	0.83282	0.652331
10570	0.889134	0.99986	0.90812	0.883339	0.597698	0.744455	0.733812
10571	0.966428	0.99986	0.776102	0.861045	0.632264	0.834444	0.599373
10572	0.639796	0.99986	0.408989	0.197831	0.599295	0.352747	0.405357
10573	0.81957	0.99986	0.681757	0.715844	0.693084	0.941176	0.609659
10574	0.639796	0.99986	0.749737	0.600036	0.173876	0.560415	0.256897
10575	0.845881	0.99986	0.120059	0.0430468	0.0194842	0.183814	0.120399
10576	0.721721	0.99986	0.798388	0.941849	0.779226	0.786238	0.830567
10577	0.594553	0.99986	0.466543	0.377965	0.040662	0.57775	0.306634
10578	0.727527	0.99986	0.694097	0.0544294	0.0258364	0.550561	0.385635
10579	0.814716	0.99986	0.346138	0.478557	0.438042	0.751565	0.565207
10580	0.861457	0.99986	0.0212767	0.991889	0.00295646	0.0380162	0.0106619
10581	0.892015	0.99986	0.597721	0.761758	0.591403	0.693291	0.29796
10582	0.944253	0.99986	0.906019	0.41715	0.658851	0.833298	0.739271
10583	0.976405	0.99986	0.968139	0.440284	0.423926	0.654909	0.209923
10584	NA	NA	NA	NA	NA	NA	NA
10585	0.953401	0.99986	0.401707	0.9772	0.38586	0.69191	0.588786
10586	0.863349	0.99986	0.95279	0.990846	0.283674	0.468372	0.399472
10587	0.766337	0.99986	0.867089	0.729626	0.23727	0.556553	0.899587
10588	0.76307	0.99986	0.374156	0.19223	0.0782326	0.508566	0.180466
10589	0.875671	0.99986	0.733708	0.388393	0.935526	0.946065	0.913773
10590	0.784017	0.99986	0.870969	0.287094	0.785905	0.585865	0.465394
10591	NA	NA	NA	NA	NA	NA	NA
10592	NA	NA	NA	NA	NA	NA	NA
10593	0.898768	0.99986	0.696549	0.201144	0.739336	0.976297	0.884001
10594	NA	NA	NA	NA	NA	NA	NA
10595	NA	NA	NA	NA	NA	NA	NA
10596	0.864378	0.99986	0.821307	0.0348025	0.387464	0.453234	0.204491
10597	0.709082	0.99986	0.763132	0.933506	0.412589	0.902989	0.403571
10598	0.894956	0.99986	0.987192	0.794994	0.873828	0.69218	0.872
10599	0.639796	0.99986	0.84472	0.442213	0.249812	0.324824	0.270151
10600	NA	NA	NA	NA	NA	NA	NA
10601	0.945667	0.99986	0.785279	0.784171	0.850874	0.805674	0.925203
10602	0.761643	0.99986	0.473929	0.230563	0.267662	0.305183	0.44941
10603	0.98931	0.99986	0.421039	0.735554	0.135329	0.372226	0.187578
10604	0.709541	0.99986	0.762102	0.085852	0.513978	0.944817	0.933258
10605	0.870462	0.99986	0.23068	0.771591	0.212858	0.0926145	0.110467
10606	0.754201	0.99986	0.696634	0.801213	0.992147	0.966867	0.953527
10607	0.721721	0.99986	0.890526	0.691647	0.407888	0.461094	0.534126
10608	NA	NA	NA	NA	NA	NA	NA
10609	0.514267	0.99986	0.0284712	0.940973	0.0410451	0.227703	0.0551878
10610	0.663152	0.99986	0.760714	0.499517	0.834544	0.866965	0.625109
10611	0.741325	0.99986	0.936165	0.999669	0.0526054	0.531005	0.194085
10612	0.778626	0.99986	0.869971	0.0738754	0.38074	0.840805	0.916275
10613	0.794749	0.99986	0.459428	0.649103	0.589658	0.459248	0.479581
10614	0.581149	0.99986	0.956034	0.382549	0.78358	0.778544	0.643388
10615	0.805978	0.99986	0.860331	0.926823	0.0867694	0.296491	0.0323355
10616	0.823809	0.99986	0.603766	0.850341	0.265692	0.618	0.574683
10617	0.772017	0.99986	0.867932	0.854542	0.656745	0.76928	0.816992
10618	0.701362	0.99986	0.816061	0.871022	0.748316	0.82273	0.980369
10619	NA	NA	NA	NA	NA	NA	NA
10620	0.79255	0.99986	0.879017	0.0419095	0.415968	0.951266	0.996832
10621	0.989714	0.99986	0.547845	0.611879	0.324906	0.0994215	0.0828099
10622	0.875946	0.99986	0.815081	0.677843	0.966112	0.948371	0.664291
10623	0.676431	0.99986	0.279115	0.923926	0.00199559	0.178587	0.0333669
10624	0.904831	0.99986	0.554132	0.23017	0.668898	0.84499	0.711727
10625	0.689766	0.99986	0.803867	0.434634	0.134188	0.0761493	0.142615
10626	0.793612	0.99986	0.54873	0.544967	0.816666	0.722499	0.899105
10627	0.774311	0.99986	0.49628	0.747175	0.758031	0.606547	0.649687
10628	NA	NA	NA	NA	NA	NA	NA
10629	0.982748	0.99986	0.905233	0.866997	0.422542	0.757492	0.460206
10630	0.643448	0.99986	0.276216	0.483577	0.586435	0.851825	0.460744
10631	0.72106	0.99986	0.762102	0.990938	0.94687	0.567457	0.676854
10632	0.820696	0.99986	0.670139	0.185664	0.183929	0.972883	0.659375
10633	0.747192	0.99986	0.0870407	0.522212	0.140471	0.179623	0.272319
10634	0.830862	0.99986	0.261965	0.677512	0.0532935	0.507933	0.0709439
10635	0.760912	0.99986	0.751946	0.883339	0.751707	0.806521	0.493431
10636	0.680119	0.99986	0.418861	0.321876	0.466281	0.31414	0.240197
10637	0.974281	0.99986	0.870969	0.228123	0.86865	0.72045	0.451403
10638	0.979815	0.99986	0.948545	0.417354	0.926323	0.785618	0.982098
10639	0.972933	0.99986	0.652258	0.394933	0.820331	0.274577	0.52711
10640	0.971618	0.99986	0.121274	0.0984154	0.168674	0.207978	0.0868572
10641	0.990664	0.99986	0.924174	0.0703176	0.502152	0.944213	0.471595
10642	0.996934	0.99986	0.918265	0.106796	0.535062	0.906202	0.51228
10643	0.98931	0.99986	0.603766	0.62782	0.283938	0.52376	0.259264
10644	0.850011	0.99986	0.918265	0.372466	0.183795	0.960462	0.121817
10645	0.852052	0.99986	0.253229	0.0336748	0.274902	0.216584	0.224724
10646	0.919951	0.99986	0.192095	0.584197	0.0566727	0.129291	0.128549
10647	0.687133	0.99986	0.884668	0.600684	0.706726	0.531509	0.176583
10648	0.579713	0.99986	0.335415	0.926067	0.367839	0.365253	0.12069
10649	0.820102	0.99986	0.1041	0.667943	0.135329	0.0754884	0.221119
10650	0.823588	0.99986	0.866995	0.149325	0.264894	0.352747	0.461961
10651	0.794504	0.99986	0.627486	0.930884	0.598718	0.711037	0.422568
10652	0.922579	0.99986	0.965298	0.886911	0.573959	0.627941	0.496296
10653	0.800252	0.99986	0.848276	0.921277	0.181344	0.142963	0.169481
10654	0.863722	0.99986	0.371261	0.37957	0.407925	0.820189	0.868133
10655	0.706547	0.99986	0.618535	0.754263	0.580558	0.830407	0.842125
10656	0.663152	0.99986	0.0200317	0.605624	0.000112193	0.0181649	0.00043796
10657	NA	NA	NA	NA	NA	NA	NA
10658	NA	NA	NA	NA	NA	NA	NA
10659	0.661916	0.99986	0.0156569	0.714459	0.000221927	0.0278297	0.0023133
10660	0.930606	0.99986	0.884515	0.457801	0.226002	0.408384	0.774535
10661	0.71025	0.99986	0.49832	0.383625	0.594665	0.631362	0.606031
10662	0.973166	0.99986	0.610339	0.938508	0.401608	0.915326	0.489482
10663	NA	NA	NA	NA	NA	NA	NA
10664	NA	NA	NA	NA	NA	NA	NA
10665	NA	NA	NA	NA	NA	NA	NA
10666	NA	NA	NA	NA	NA	NA	NA
10667	NA	NA	NA	NA	NA	NA	NA
10668	0.74844	0.99986	0.981565	0.859872	0.705993	0.709186	0.841142
10669	0.945684	0.99986	0.112761	0.155953	0.416282	0.360399	0.703183
10670	NA	NA	NA	NA	NA	NA	NA
10671	0.794079	0.99986	0.770539	0.891403	0.597088	0.818556	0.599525
10672	0.907127	0.99986	0.733664	0.983784	0.510294	0.681374	0.598573
10673	0.663009	0.99986	0.216238	0.999669	0.513784	0.15737	0.0921109
10674	0.869659	0.99986	0.938089	0.837666	0.912268	0.904293	0.614534
10675	0.709541	0.99986	0.699243	0.110548	0.168176	0.142413	0.140674
10676	0.698232	0.99986	0.97484	0.998064	0.140733	0.805072	0.826537
10677	NA	NA	NA	NA	NA	NA	NA
10678	NA	NA	NA	NA	NA	NA	NA
10679	0.858124	0.99986	0.655606	0.480543	0.23091	0.775598	0.681625
10680	0.870462	0.99986	0.919039	0.0903908	0.291253	0.341631	0.104159
10681	0.663009	0.99986	0.113381	0.572063	0.0323684	0.225189	0.0903294
10682	0.560496	0.99986	0.988506	0.934645	0.202891	0.264667	0.169783
10683	0.911916	0.99986	0.641015	0.784171	0.650047	0.372047	0.692886
10684	0.733203	0.99986	0.338742	0.771041	0.221557	0.490046	0.427704
10685	0.919638	0.99986	0.70112	0.693816	0.29771	0.706317	0.597605
10686	0.660168	0.99986	0.903587	0.9808	0.634874	0.846937	0.910683
10687	0.960907	0.99986	0.910686	0.700133	0.987359	0.67109	0.601633
10688	0.514267	0.99986	0.288831	0.792792	0.274275	0.248248	0.145667
10689	NA	NA	NA	NA	NA	NA	NA
10690	NA	NA	NA	NA	NA	NA	NA
10691	0.741603	0.99986	0.803655	0.792033	0.873576	0.846734	0.737101
10692	0.988254	0.99986	0.437947	0.934645	0.123721	0.589826	0.0490766
10693	0.922367	0.99986	0.763759	0.817959	0.857279	0.652654	0.777868
10694	0.707971	0.99986	0.897683	0.782717	0.526471	0.126472	0.571156
10695	0.784017	0.99986	0.806043	0.377313	0.726604	0.563971	0.973529
10696	0.686696	0.99986	0.434426	0.972989	0.793872	0.744849	0.685005
10697	0.569845	0.99986	0.993811	0.998107	0.453068	0.506463	0.390646
10698	NA	NA	NA	NA	NA	NA	NA
10699	0.930037	0.99986	0.918958	0.989355	0.354521	0.713312	0.768422
10700	0.663152	0.99986	0.958681	0.98259	0.667819	0.426422	0.477836
10701	0.714383	0.99986	0.978105	0.196299	0.412589	0.804954	0.907732
10702	0.615611	0.99986	0.372887	0.98199	0.0991706	0.343593	0.329535
10703	0.989977	0.99986	0.995357	0.998173	0.324055	0.573517	0.28729
10704	0.733867	0.99986	0.362796	0.912408	0.265849	0.195468	0.0796146
10705	0.862305	0.99986	0.807038	0.839179	0.081905	0.524597	0.232131
10706	0.954924	0.99986	0.977859	0.79561	0.923925	0.981828	0.991972
10707	0.889134	0.99986	0.807931	0.85222	0.661359	0.363901	0.589369
10708	0.852669	0.99986	0.80117	0.829578	0.470804	0.303031	0.411594
10709	0.734895	0.99986	0.383161	0.735657	0.292171	0.961241	0.630052
10710	0.778298	0.99986	0.147331	0.805236	0.0617615	0.337034	0.211905
10711	0.579713	0.99986	0.0423575	0.108568	0.0488729	0.0717	0.0257731
10712	0.714383	0.99986	0.590479	0.474944	0.884265	0.983083	0.800502
10713	0.703326	0.99986	0.89517	0.674721	0.880412	0.964446	0.77895
10714	0.929126	0.99986	0.169369	0.953006	0.473841	0.333853	0.32492
10715	0.885897	0.99986	0.994223	0.994766	0.38684	0.853588	0.544786
10716	0.745485	0.99986	0.922314	0.702329	0.420414	0.689783	0.599467
10717	0.87605	0.99986	0.864058	0.993406	0.849657	0.763626	0.686728
10718	NA	NA	NA	NA	NA	NA	NA
10719	0.8409	0.99986	0.791228	0.334281	0.291611	0.940591	0.340711
10720	NA	NA	NA	NA	NA	NA	NA
10721	0.901094	0.99986	0.653205	0.89397	0.604572	0.61077	0.843896
10722	0.841937	0.99986	0.917358	0.999783	0.508996	0.592967	0.561901
10723	0.804844	0.99986	0.83134	0.633053	0.844731	0.744138	0.801266
10724	0.790996	0.99986	0.905872	0.938508	0.117428	0.44779	0.220148
10725	0.72106	0.99986	0.47462	0.795234	0.976674	0.484037	0.224707
10726	0.677374	0.99986	0.298818	0.884158	0.0257966	0.424967	0.15714
10727	0.807717	0.99986	0.950536	0.440284	0.83446	0.853068	0.954158
10728	0.923635	0.99986	0.393947	0.939617	0.21809	0.119408	0.110146
10729	0.714383	0.99986	0.744649	0.554101	0.436818	0.818767	0.700484
10730	0.706547	0.99986	0.936872	0.529712	0.107911	0.665797	0.768422
10731	0.949744	0.99986	0.619911	0.611497	0.852004	0.986701	0.979941
10732	0.643449	0.99986	0.990073	0.815787	0.933063	0.811511	0.978525
10733	0.945966	0.99986	0.783399	0.174096	0.542697	0.968051	0.624074
10734	0.645973	0.99986	0.57575	0.943871	0.012753	0.356084	0.0841098
10735	0.945667	0.99986	0.306703	0.0615789	0.252433	0.499207	0.406787
10736	0.718255	0.99986	0.619488	0.944639	0.477676	0.56184	0.874924
10737	0.800252	0.99986	0.313356	0.594166	0.220311	0.277096	0.320622
10738	0.72106	0.99986	0.303335	0.0249169	0.486072	0.129958	0.119065
10739	0.690386	0.99986	0.413511	0.689049	0.750369	0.931518	0.432324
10740	0.666098	0.99986	0.922462	0.26858	0.293392	0.792811	0.472139
10741	0.731941	0.99986	0.873661	0.601046	0.781066	0.223325	0.48208
10742	0.934384	0.99986	0.983852	0.919954	0.637654	0.174755	0.469578
10743	0.690386	0.99986	0.991583	0.732178	0.951842	0.80417	0.702331
10744	0.577488	0.99986	0.776102	0.630037	0.756756	0.869197	0.965673
10745	0.669327	0.99986	0.51182	0.737627	0.0912903	0.0935387	0.0239855
10746	0.957517	0.99986	0.592641	0.878661	0.560097	0.638474	0.763322
10747	0.981152	0.99986	0.895108	0.810332	0.0353615	0.700795	0.0185826
10748	NA	NA	NA	NA	NA	NA	NA
10749	0.55327	0.99986	0.634753	0.903696	0.28907	0.148417	0.204388
10750	0.770875	0.99986	0.157745	0.0387641	0.00136399	0.0346546	0.022269
10751	0.945667	0.99986	0.215632	0.0681614	0.726238	0.459248	0.449112
10752	0.881666	0.99986	0.860458	0.658419	0.495094	0.575385	0.723538
10753	0.839013	0.99986	0.681232	0.0110062	0.960961	0.8049	0.953146
10754	0.549585	0.99986	0.927109	0.831927	0.224965	0.351118	0.419953
10755	0.780024	0.99986	0.586544	0.909686	0.705746	0.472809	0.925485
10756	0.968904	0.99986	0.883133	0.0662815	0.909365	0.698147	0.791909
10757	0.91433	0.99986	0.881337	0.687426	0.514147	0.38147	0.440514
10758	0.61446	0.99986	0.356217	0.794044	0.0896862	0.0197356	0.127397
10759	0.861599	0.99986	0.734696	0.606992	0.579974	0.889347	0.803778
10760	NA	NA	NA	NA	NA	NA	NA
10761	0.929564	0.99986	0.637397	0.847163	0.376945	0.0729303	0.251056
10762	0.881666	0.99986	0.588624	0.887073	0.687285	0.224194	0.184489
10763	0.73989	0.99986	0.614271	0.406288	0.381463	0.908651	0.524097
10764	0.594553	0.99986	0.859141	0.974368	0.244381	0.581977	0.182036
10765	NA	NA	NA	NA	NA	NA	NA
10766	0.787128	0.99986	0.552594	0.830706	0.737391	0.638474	0.481816
10767	0.729121	0.99986	0.918265	0.485955	0.9774	0.322342	0.979185
10768	0.829698	0.99986	0.832696	0.999402	0.829285	0.644916	0.592916
10769	0.858706	0.99986	0.0344857	0.715144	0.00260279	0.159814	0.0172967
10770	0.919662	0.99986	0.817036	0.34054	0.812277	0.99641	0.712967
10771	0.888742	0.99986	0.605186	0.819686	0.826468	0.965162	0.932993
10772	0.449987	0.99986	0.857384	0.903696	0.221205	0.685049	0.681625
10773	0.639796	0.99986	0.912324	0.744554	0.148691	0.375126	0.636362
10774	0.889134	0.99986	0.426628	0.51816	0.684006	0.857108	0.927606
10775	0.71025	0.99986	0.986767	0.839748	0.289872	0.565992	0.529839
10776	0.714383	0.99986	0.730831	0.934645	0.627889	0.473802	0.841142
10777	0.765099	0.99986	0.913253	0.867762	0.303218	0.631098	0.379644
10778	0.729121	0.99986	0.538258	0.731373	0.552434	0.883049	0.732275
10779	0.730606	0.99986	0.466543	0.727156	0.478714	0.859397	0.746498
10780	0.995044	0.99986	0.943094	0.660496	0.0634033	0.650188	0.290605
10781	0.789552	0.99986	0.852311	0.745795	0.7484	0.586383	0.600588
10782	0.925396	0.99986	0.50527	0.998168	0.160632	0.570671	0.360458
10783	0.98931	0.99986	0.652017	0.271083	0.765345	0.754381	0.899602
10784	0.890325	0.99986	0.26445	0.712525	0.821908	0.412943	0.35268
10785	0.680331	0.99986	0.702444	0.201634	0.0818859	0.621795	0.544786
10786	0.830862	0.99986	0.807931	0.651378	0.114796	0.479464	0.0973101
10787	NA	NA	NA	NA	NA	NA	NA
10788	0.800252	0.99986	0.603766	0.232392	0.101202	0.578707	0.387428
10789	NA	NA	NA	NA	NA	NA	NA
10790	0.79232	0.99986	0.994658	0.00375998	0.568025	0.719374	0.837698
10791	NA	NA	NA	NA	NA	NA	NA
10792	0.960962	0.99986	0.823674	0.338943	0.239771	0.707064	0.702223
10793	0.706547	0.99986	0.463355	0.105818	0.0356084	0.156858	0.317609
10794	0.929449	0.99986	0.350809	0.0975369	0.602926	0.799526	0.957312
10795	0.7903	0.99986	0.553747	0.89397	0.173092	0.441586	0.396125
10796	0.846762	0.99986	0.356217	0.958933	0.953289	0.266168	0.202651
10797	0.8409	0.99986	0.143668	0.00707299	0.761073	0.352797	0.53331
10798	0.79232	0.99986	0.994259	0.963399	0.172912	0.937641	0.22978
10799	0.784794	0.99986	0.414861	0.934396	0.0186643	0.158654	0.0412689
10800	0.730606	0.99986	0.763246	0.652154	0.925883	0.851413	0.789655
10801	0.775045	0.99986	0.822763	0.289785	0.513105	0.881242	0.517623
10802	NA	NA	NA	NA	NA	NA	NA
10803	0.792754	0.99986	0.915943	0.278931	0.0847073	0.626363	0.51228
10804	0.801754	0.99986	0.0168143	0.751577	0.003692	0.142235	0.0107895
10805	0.817774	0.99986	0.365876	0.149287	0.0203337	0.535428	0.349238
10806	0.947162	0.99986	0.935889	0.795566	0.688266	0.852421	0.495763
10807	0.811452	0.99986	0.986608	0.339573	0.753123	0.82418	0.775214
10808	0.995788	0.99986	0.856855	0.970479	0.901658	0.479142	0.534283
10809	NA	NA	NA	NA	NA	NA	NA
10810	0.786396	0.99986	0.391893	0.59233	0.74447	0.194511	0.197851
10811	NA	NA	NA	NA	NA	NA	NA
10812	0.798821	0.99986	0.215945	0.421822	0.146542	0.178726	0.0841098
10813	0.886792	0.99986	0.84922	0.505636	0.230328	0.526601	0.528229
10814	NA	NA	NA	NA	NA	NA	NA
10815	NA	NA	NA	NA	NA	NA	NA
10816	0.723228	0.99986	0.982274	0.873589	0.219589	0.535078	0.476596
10817	0.879285	0.99986	0.0896728	0.723018	0.00366682	0.112549	0.00846869
10818	0.897118	0.99986	0.837703	0.274896	0.36934	0.353886	0.453131
10819	0.913022	0.99986	0.603766	0.927077	0.640724	0.931973	0.726527
10820	0.934384	0.99986	0.784608	0.0346369	0.383781	0.903027	0.653473
10821	0.783681	0.99986	0.863443	0.976455	0.0341193	0.263007	0.168215
10822	0.886888	0.99986	0.107755	0.504199	0.313611	0.282551	0.223463
10823	0.860305	0.99986	0.111824	0.580433	0.116674	0.147985	0.169345
10824	0.934384	0.99986	0.877873	0.0546236	0.709935	0.628965	0.641401
10825	0.934384	0.99986	0.84263	0.171653	0.758165	0.950132	0.930393
10826	0.874173	0.99986	0.910583	0.655755	0.261252	0.342618	0.365976
10827	0.751619	0.99986	0.679038	0.0650306	0.603934	0.342504	0.325573
10828	0.811452	0.99986	0.369095	0.525534	0.000868277	0.178576	0.0429832
10829	0.783681	0.99986	0.908304	0.453336	0.9355	0.579507	0.524374
10830	0.789552	0.99986	0.637379	0.210833	0.322362	0.107982	0.0450207
10831	NA	NA	NA	NA	NA	NA	NA
10832	0.982138	0.99986	0.585298	0.590128	0.451162	0.755674	0.830432
10833	0.898667	0.99986	0.857384	0.797275	0.655129	0.800993	0.802964
10834	0.781741	0.99986	0.28152	0.39296	0.0574163	0.275707	0.0585964
10835	0.763536	0.99986	0.0872712	0.979498	0.0369896	0.0289725	0.0509196
10836	NA	NA	NA	NA	NA	NA	NA
10837	0.799987	0.99986	0.292739	0.277157	0.160632	0.0691976	0.127757
10838	0.934384	0.99986	0.938805	0.77135	0.753754	0.898703	0.620531
10839	NA	NA	NA	NA	NA	NA	NA
10840	0.449987	0.99986	0.0607104	0.437113	0.0415702	0.0235777	0.00575937
10841	0.773032	0.99986	0.629354	0.69084	0.61288	0.814135	0.955912
10842	0.918346	0.99986	0.992308	0.972919	0.547956	0.903449	0.43268
10843	0.620557	0.99986	0.460035	0.215504	0.189719	0.0729303	0.0775278
10844	NA	NA	NA	NA	NA	NA	NA
10845	0.709082	0.99986	0.762102	0.85363	0.0101817	0.183415	0.0987133
10846	0.804434	0.99986	0.0310555	0.115037	0.000112193	0.0247388	0.00973337
10847	0.875362	0.99986	0.517627	0.0920975	0.123283	0.22116	0.318535
10848	NA	NA	NA	NA	NA	NA	NA
10849	0.785725	0.99986	0.889411	0.0857603	0.621556	0.568278	0.658198
10850	0.889134	0.99986	0.586843	0.403156	0.292586	0.411522	0.268002
10851	0.449987	0.99986	0.303783	0.552184	0.172544	0.159814	0.0940248
10852	NA	NA	NA	NA	NA	NA	NA
10853	0.734895	0.99986	0.0725396	0.959744	0.0782308	0.0653965	0.0790435
10854	0.72106	0.99986	0.910583	0.0804671	0.772421	0.770247	0.731074
10855	0.806867	0.99986	0.139284	0.728643	0.506618	0.202541	0.213771
10856	0.830979	0.99986	0.192996	0.327619	0.301615	0.258227	0.417133
10857	0.661688	0.99986	0.102124	0.719318	0.220011	0.0983436	0.0631999
10858	0.668526	0.99986	0.520404	0.806622	0.0162655	0.129728	0.0316276
10859	0.797763	0.99986	0.969672	0.79674	0.552096	0.967126	0.860702
10860	0.792448	0.99986	0.19596	0.795234	0.194569	0.894298	0.946212
10861	0.690386	0.99986	0.288837	0.313246	0.834739	0.569134	0.406933
10862	0.679095	0.99986	0.179469	0.0349485	0.00468539	0.207477	0.120188
10863	0.978866	0.99986	0.653049	0.842052	0.164964	0.339711	0.19963
10864	0.717164	0.99986	0.981843	0.267108	0.473314	0.472746	0.398234
10865	0.644779	0.99986	0.764885	0.60448	0.421155	0.835975	0.958074
10866	0.420446	0.99986	0.114693	0.522711	0.0435403	0.0445367	0.056462
10867	0.449987	0.99986	0.0200317	0.413405	0.00297691	0.00550323	0.00242695
10868	0.709082	0.99986	0.694097	0.0615789	0.359488	0.612587	0.694842
10869	0.72106	0.99986	0.98624	0.280902	0.337563	0.596909	0.343881
10870	NA	NA	NA	NA	NA	NA	NA
10871	0.97093	0.99986	0.60752	0.98872	0.687285	0.337034	0.652417
10872	0.885897	0.99986	0.329655	0.840274	0.0648664	0.408828	0.202581
10873	0.743575	0.99986	0.87535	0.71965	0.373726	0.454967	0.463778
10874	0.556535	0.99986	0.35688	0.842613	0.0858598	0.0652933	0.0825565
10875	NA	NA	NA	NA	NA	NA	NA
10876	NA	NA	NA	NA	NA	NA	NA
10877	0.989215	0.99986	0.233943	0.816081	0.404573	0.114739	0.526099
10878	0.858911	0.99986	0.811024	0.244761	0.381254	0.718662	0.84117
10879	0.550874	0.99986	0.969672	0.593668	0.170939	0.560219	0.23703
10880	0.734486	0.99986	0.851127	0.390112	0.38227	0.785446	0.792782
10881	0.645973	0.99986	0.929536	0.485281	0.992859	0.811185	0.426815
10882	0.949744	0.99986	0.563454	0.672613	0.917758	0.991937	0.961505
10883	0.687133	0.99986	0.637536	0.865071	0.105028	0.310792	0.2028
10884	0.761643	0.99986	0.920902	0.755324	0.718082	0.881408	0.597054
10885	0.66621	0.99986	0.240923	0.893141	0.0702349	0.0732245	0.0555354
10886	0.896028	0.99986	0.940069	0.327281	0.368586	0.934727	0.636362
10887	0.752906	0.99986	0.880261	0.641107	0.526224	0.883655	0.972931
10888	0.910714	0.99986	0.971241	0.187312	0.243188	0.682031	0.408061
10889	0.774311	0.99986	0.729439	0.865134	0.043334	0.268969	0.13329
10890	0.980244	0.99986	0.679151	0.8452	0.302504	0.602836	0.509175
10891	0.905328	0.99986	0.597691	0.142877	0.775169	0.820189	0.994013
10892	0.897585	0.99986	0.14414	0.851763	0.85713	0.711037	0.419069
10893	0.929126	0.99986	0.96828	0.347534	0.874295	0.473984	0.820104
10894	0.661688	0.99986	0.420598	0.978837	0.494958	0.72396	0.795296
10895	0.844563	0.99986	0.933992	0.694346	0.103795	0.350648	0.498519
10896	NA	NA	NA	NA	NA	NA	NA
10897	NA	NA	NA	NA	NA	NA	NA
10898	0.979552	0.99986	0.426488	0.197093	0.608348	0.6286	0.317808
10899	NA	NA	NA	NA	NA	NA	NA
10900	0.575897	0.99986	0.692933	0.616183	0.363464	0.800904	0.653536
10901	0.839542	0.99986	0.995357	0.191071	0.255548	0.403648	0.415898
10902	0.860165	0.99986	0.934975	0.970479	0.902296	0.670967	0.722482
10903	0.83213	0.99986	0.495014	0.865071	0.314434	0.337698	0.0847847
10904	0.678336	0.99986	0.843053	0.822484	0.989455	0.997511	0.696288
10905	0.889134	0.99986	0.771699	0.502394	0.594084	0.91799	0.55885
10906	0.739298	0.99986	0.972326	0.894545	0.0651371	0.535081	0.452602
10907	0.974065	0.99986	0.836375	0.451269	0.813986	0.525335	0.497887
10908	0.72106	0.99986	0.956771	0.489666	0.795416	0.983693	0.977978
10909	0.787818	0.99986	0.959815	0.921965	0.781598	0.218463	0.582797
10910	0.793698	0.99986	0.938089	0.896695	0.850105	0.218247	0.600327
10911	0.633625	0.99986	0.987779	0.81578	0.471465	0.937575	0.846379
10912	0.890325	0.99986	0.819404	0.91392	0.677226	0.978202	0.97705
10913	0.864378	0.99986	0.537437	0.914249	0.0187033	0.139671	0.0128517
10914	0.913779	0.99986	0.694097	0.990324	0.192152	0.865018	0.349614
10915	0.741325	0.99986	0.561176	0.97824	0.109489	0.706974	0.189646
10916	0.79125	0.99986	0.867396	0.639921	0.524231	0.616889	0.952738
10917	0.946242	0.99986	0.7288	0.487103	0.982041	0.551175	0.961505
10918	0.660213	0.99986	0.736904	0.953661	0.294063	0.523625	0.490003
10919	0.831592	0.99986	0.791023	0.304333	0.289133	0.85414	0.357369
10920	0.805054	0.99986	0.865451	0.222492	0.249747	0.472088	0.387645
10921	0.689766	0.99986	0.0154854	0.955935	0.00177407	0.0511136	0.00436219
10922	NA	NA	NA	NA	NA	NA	NA
10923	0.845847	0.99986	0.995131	0.918356	0.867122	0.949602	0.908074
10924	0.890325	0.99986	0.986572	0.926486	0.849235	0.917816	0.953705
10925	0.703014	0.99986	0.522575	0.949404	0.494958	0.1118	0.353256
10926	0.988908	0.99986	0.885895	0.867762	0.434539	0.66504	0.36279
10927	0.514267	0.99986	0.820439	0.538938	0.0126851	0.47237	0.245245
10928	0.639796	0.99986	0.145232	0.886575	0.0485684	0.592374	0.12024
10929	0.993448	0.99986	0.10157	0.361471	0.56293	0.718662	0.373109
10930	NA	NA	NA	NA	NA	NA	NA
10931	0.878122	0.99986	0.81034	0.632224	0.964997	0.849245	0.771212
10932	0.988016	0.99986	0.956063	0.964412	0.521415	0.80224	0.985343
10933	0.945684	0.99986	0.90216	0.745795	0.615437	0.766358	0.279059
10934	0.661734	0.99986	0.199613	0.350481	0.0758504	0.177563	0.0145032
10935	0.639796	0.99986	0.897884	0.270124	0.222123	0.452478	0.87922
10936	0.663152	0.99986	0.296731	0.809109	0.154515	0.166375	0.223609
10937	0.976328	0.99986	0.610461	0.308236	0.806178	0.294777	0.722291
10938	0.977912	0.99986	0.913895	0.963399	0.1424	0.347943	0.350369
10939	0.706547	0.99986	0.566992	0.625188	0.628789	0.892962	0.928004
10940	0.998879	0.99986	0.686506	0.126172	0.759994	0.711463	0.558696
10941	0.709541	0.99986	0.357985	0.480168	0.0766556	0.174353	0.125456
10942	0.689766	0.99986	0.302793	0.663827	0.298437	0.441295	0.0660034
10943	0.680119	0.99986	0.396591	0.285353	0.0310536	0.22496	0.140782
10944	0.684191	0.99986	0.327061	0.561139	0.0679124	0.183415	0.0597016
10945	0.668526	0.99986	0.524477	0.417383	0.716975	0.851413	0.811088
10946	0.679349	0.99986	0.484784	0.997272	0.0462132	0.270784	0.0861774
10947	0.933456	0.99986	0.59496	0.564961	0.0428994	0.510332	0.176108
10948	0.751619	0.99986	0.726155	0.810332	0.930835	0.675309	0.408885
10949	0.611307	0.99986	0.65134	0.818391	0.255499	0.0559764	0.0868572
10950	0.721681	0.99986	0.882717	0.784486	0.681178	0.746843	0.563785
10951	0.976842	0.99986	0.550451	0.843982	0.0490709	0.0401817	0.061739
10952	0.774311	0.99986	0.635877	0.251982	0.255548	0.415837	0.505605
10953	0.881666	0.99986	0.812145	0.696484	0.906083	0.879943	0.939608
10954	NA	NA	NA	NA	NA	NA	NA
10955	0.990091	0.99986	0.603766	0.643346	0.449815	0.333154	0.39488
10956	0.889134	0.99986	0.339384	0.37264	0.200832	0.310645	0.654163
10957	0.449987	0.99986	0.242225	0.0637757	0.037419	0.0390152	0.0406086
10958	0.854414	0.99986	0.692933	0.882696	0.965851	0.842861	0.566129
10959	0.733867	0.99986	0.724334	0.993618	0.809135	0.908321	0.999913
10960	NA	NA	NA	NA	NA	NA	NA
10961	0.97317	0.99986	0.390257	0.826847	0.813615	0.928595	0.332779
10962	0.739298	0.99986	0.0300356	0.256159	0.052793	0.0622864	0.0345001
10963	0.950039	0.99986	0.466543	0.542442	0.803483	0.973131	0.891062
10964	0.912898	0.99986	0.922314	0.574952	0.667819	0.939539	0.779392
10965	NA	NA	NA	NA	NA	NA	NA
10966	0.714383	0.99986	0.192095	0.622116	0.117287	0.280965	0.101025
10967	0.991791	0.99986	0.970945	0.642338	0.319775	0.867064	0.451886
10968	0.79232	0.99986	0.808301	0.954502	0.0698282	0.536713	0.224814
10969	NA	NA	NA	NA	NA	NA	NA
10970	0.913244	0.99986	0.558202	0.670376	0.0693777	0.885555	0.144462
10971	0.679095	0.99986	0.83602	0.608332	0.211818	0.199459	0.242621
10972	0.55327	0.99986	0.879511	0.926067	0.0175206	0.256914	0.583357
10973	0.449987	0.99986	0.776102	0.835509	0.0156092	0.237807	0.497959
10974	0.943558	0.99986	0.860954	0.0914771	0.712725	0.646906	0.792272
10975	0.733867	0.99986	0.0810405	0.700267	0.0244921	0.0652933	0.0950816
10976	0.911797	0.99986	0.441169	0.719318	0.861764	0.749259	0.986701
10977	0.818529	0.99986	0.246603	0.332427	0.0913965	0.453234	0.209982
10978	0.624921	0.99986	0.606651	0.34232	0.123868	0.189771	0.145134
10979	0.983947	0.99986	0.0660119	0.161572	0.0179685	0.30765	0.0365476
10980	0.83213	0.99986	0.751946	0.884561	0.250352	0.569082	0.621343
10981	0.575077	0.99986	0.894661	0.0843302	0.632949	0.852921	0.676924
10982	0.892715	0.99986	0.895108	0.998168	0.826381	0.904649	0.864227
10983	0.766337	0.99986	0.0612734	0.693496	0.075797	0.0626105	0.0333773
10984	0.967755	0.99986	0.354113	0.385207	0.171705	0.758381	0.392305
10985	0.894956	0.99986	0.879286	0.94088	0.970274	0.961392	0.935076
10986	0.798821	0.99986	0.679038	0.560553	0.0761254	0.535078	0.142615
10987	0.933739	0.99986	0.808532	0.057842	0.265847	0.903997	0.667754
10988	0.934956	0.99986	0.996038	0.934645	0.396666	0.438145	0.451574
10989	0.96894	0.99986	0.734696	0.847163	0.219077	0.989044	0.43954
10990	0.793612	0.99986	0.895435	0.406288	0.637463	0.938354	0.775589
10991	0.833286	0.99986	0.380647	0.580433	0.351577	0.676759	0.507733
10992	0.878008	0.99986	0.967577	0.883821	0.787222	0.899108	0.888651
10993	0.727527	0.99986	0.0263621	0.242183	0.000702891	0.0718951	0.0215275
10994	0.9243	0.99986	0.586544	0.327619	0.152234	0.907317	0.6746
10995	0.98683	0.99986	0.910154	0.567587	0.908348	0.461843	0.906443
10996	0.823253	0.99986	0.846545	0.499205	0.140061	0.624779	0.316878
10997	0.718255	0.99986	0.973793	0.181935	0.114034	0.334769	0.477992
10998	0.661916	0.99986	0.920305	0.854966	0.428985	0.307541	0.374817
10999	0.699125	0.99986	0.913996	0.37957	0.196004	0.382953	0.884673
11000	0.864378	0.99986	0.457723	0.856629	0.677865	0.86512	0.576462
11001	0.73938	0.99986	0.384291	0.926325	0.139711	0.459347	0.116164
11002	NA	NA	NA	NA	NA	NA	NA
11003	0.96519	0.99986	0.637536	0.389975	0.117081	0.30624	0.146105
11004	0.781061	0.99986	0.734692	0.422827	0.863846	0.727533	0.90129
11005	0.799987	0.99986	0.933481	0.859528	0.971208	0.967165	0.951343
11006	0.785159	0.99986	0.949716	0.0680226	0.841161	0.945271	0.807674
11007	0.891939	0.99986	0.693562	0.234335	0.907088	0.859121	0.93052
11008	0.939981	0.99986	0.869971	0.992041	0.771103	0.596312	0.21879
11009	0.989714	0.99986	0.63281	0.562927	0.744469	0.884603	0.427334
11010	0.852318	0.99986	0.51182	0.365378	0.2776	0.482784	0.51848
11011	0.74622	0.99986	0.781718	0.747182	0.637909	0.926484	0.708803
11012	0.989714	0.99986	0.787857	0.779978	0.854358	0.623076	0.451136
11013	0.979552	0.99986	0.921995	0.97731	0.61473	0.481607	0.261998
11014	0.704348	0.99986	0.929097	0.241003	0.597045	0.346701	0.779366
11015	0.990091	0.99986	0.941044	0.653359	0.247845	0.283714	0.641665
11016	0.976405	0.99986	0.938239	0.815915	0.755602	0.814568	0.948252
11017	0.766605	0.99986	0.38624	0.0183518	0.218629	0.473696	0.680684
11018	NA	NA	NA	NA	NA	NA	NA
11019	0.777791	0.99986	0.610016	0.994679	0.738739	0.630374	0.713962
11020	0.754384	0.99986	0.794512	0.839394	0.844892	0.908321	0.983507
11021	0.757293	0.99986	0.918958	0.000992315	0.495094	0.914172	0.469022
11022	0.811806	0.99986	0.717866	0.258671	0.924866	0.948206	0.883585
11023	0.766337	0.99986	0.905648	0.559547	0.0732928	0.253276	0.0649443
11024	0.918346	0.99986	0.837283	0.235816	0.052793	0.298019	0.334864
11025	0.754201	0.99986	0.283015	0.21935	0.105001	0.160994	0.138363
11026	0.960543	0.99986	0.558317	0.931432	0.120311	0.532361	0.275265
11027	0.995288	0.99986	0.298168	0.756581	0.00532903	0.573473	0.0576688
11028	0.880894	0.99986	0.791228	0.045618	0.204524	0.816099	0.568263
11029	0.861097	0.99986	0.772324	0.0346417	0.169815	0.800474	0.549895
11030	0.880622	0.99986	0.586286	0.982435	0.799065	0.402133	0.513064
11031	0.717164	0.99986	0.0327695	0.619174	0.346286	0.139797	0.0185384
11032	0.96519	0.99986	0.15986	0.887534	0.0337336	0.0270313	0.0275201
11033	0.904831	0.99986	0.742364	0.926486	0.158596	0.845572	0.859876
11034	0.775045	0.99986	0.458009	0.0887426	0.124731	0.322505	0.533885
11035	0.979552	0.99986	0.97695	0.0920771	0.321132	0.756838	0.380488
11036	0.977388	0.99986	0.981565	0.0932339	0.322174	0.739364	0.379644
11037	0.973523	0.99986	0.925502	0.00471849	0.88936	0.970106	0.643388
11038	0.909142	0.99986	0.737826	0.130515	0.646921	0.965794	0.823827
11039	0.810525	0.99986	0.869427	0.601019	0.962023	0.376403	0.199208
11040	NA	NA	NA	NA	NA	NA	NA
11041	0.718255	0.99986	0.396096	0.679268	0.258938	0.451685	0.303618
11042	0.862739	0.99986	0.783214	0.928583	0.961008	0.909856	0.725629
11043	NA	NA	NA	NA	NA	NA	NA
11044	0.983567	0.99986	0.420526	0.810859	0.446426	0.113217	0.0911432
11045	0.652319	0.99986	0.929896	0.771927	0.0496087	0.51784	0.164074
11046	0.891939	0.99986	0.692933	0.999783	0.0794143	0.406512	0.448446
11047	NA	NA	NA	NA	NA	NA	NA
11048	0.873386	0.99986	0.0969114	0.560358	0.00617409	0.0627434	0.00261136
11049	0.780953	0.99986	0.196303	0.459757	0.0583797	0.163829	0.209347
11050	0.976004	0.99986	0.965782	0.784816	0.744399	0.931487	0.64362
11051	0.973994	0.99986	0.18034	0.420614	0.792931	0.668889	0.368606
11052	0.761643	0.99986	0.54873	0.968873	0.0786588	0.981744	0.479529
11053	0.652319	0.99986	0.358854	0.988468	0.880275	0.561298	0.445084
11054	0.792448	0.99986	0.497765	0.669001	0.690946	0.565992	0.777029
11055	0.668526	0.99986	0.637374	0.794441	0.0693043	0.401822	0.384256
11056	0.709541	0.99986	0.751428	0.581175	0.236836	0.473984	0.389113
11057	0.859909	0.99986	0.294255	0.864179	0.0778929	0.63637	0.133725
11058	0.941608	0.99986	0.453931	0.606092	0.645783	0.826583	0.638129
11059	0.704361	0.99986	0.97835	0.397772	0.653245	0.621721	0.815807
11060	0.906404	0.99986	0.528919	0.962577	0.226476	0.415083	0.296713
11061	0.874898	0.99986	0.18359	0.871022	0.778698	0.268108	0.168215
11062	0.833956	0.99986	0.836826	0.999783	0.296018	0.717587	0.160818
11063	0.858622	0.99986	0.901308	0.840197	0.945565	0.710082	0.63873
11064	0.701362	0.99986	0.373999	0.824702	0.359839	0.577851	0.308748
11065	0.887714	0.99986	0.934671	0.962577	0.401537	0.525979	0.496251
11066	0.957517	0.99986	0.941498	0.00148184	0.841068	0.891857	0.878565
11067	NA	NA	NA	NA	NA	NA	NA
11068	0.674788	0.99986	0.342516	0.975944	0.243146	0.258941	0.363248
11069	0.787818	0.99986	0.874666	0.961369	0.0720261	0.560457	0.211905
11070	0.994228	0.99986	0.659962	0.987759	0.62069	0.871301	0.649687
11071	0.514267	0.99986	0.282391	0.691647	0.022941	0.0149946	0.00575937
11072	0.905328	0.99986	0.848031	0.865071	0.615437	0.888609	0.404947
11073	0.830862	0.99986	0.625657	0.624425	0.607489	0.442061	0.983342
11074	NA	NA	NA	NA	NA	NA	NA
11075	0.937416	0.99986	0.827343	0.795224	0.293819	0.428412	0.244789
11076	0.92123	0.99986	0.84263	0.812512	0.285313	0.413093	0.245348
11077	0.868021	0.99986	0.784526	0.858719	0.405401	0.391347	0.530141
11078	0.793612	0.99986	0.914532	0.855414	0.131112	0.356385	0.442098
11079	0.783161	0.99986	0.918761	0.858566	0.12638	0.337034	0.460761
11080	0.783134	0.99986	0.0249385	0.871022	0.00117769	0.0503689	0.00202953
11081	0.741742	0.99986	0.865644	0.994766	0.825581	0.519597	0.607552
11082	0.913009	0.99986	0.934605	0.768754	0.582249	0.904388	0.387645
11083	0.686696	0.99986	0.987192	0.596856	0.284334	0.709941	0.31978
11084	0.876732	0.99986	0.991945	0.235199	0.27929	0.939705	0.544287
11085	0.718255	0.99986	0.216158	0.640118	0.0380345	0.40185	0.136777
11086	0.911356	0.99986	0.805075	0.521173	0.49212	0.573517	0.658667
11087	0.954933	0.99986	0.91651	0.851763	0.497328	0.602777	0.293418
11088	0.70245	0.99986	0.879286	0.462251	0.214688	0.474662	0.390646
11089	0.72106	0.99986	0.749978	0.956976	0.558612	0.770004	0.587102
11090	0.800252	0.99986	0.768114	0.949657	0.747796	0.407662	0.66218
11091	0.505102	0.99986	0.325386	0.360719	0.200832	0.221505	0.0956985
11092	0.911394	0.99986	0.470994	0.670376	0.834739	0.845512	0.858966
11093	0.982313	0.99986	0.187169	0.794994	0.0163251	0.358458	0.0233739
11094	0.611096	0.99986	0.113475	0.137032	0.648294	0.112863	0.0345454
11095	0.953535	0.99986	0.434463	0.370526	0.897588	0.546932	0.940923
11096	0.833956	0.99986	0.915609	0.958706	0.383409	0.689783	0.744549
11097	NA	NA	NA	NA	NA	NA	NA
11098	0.912973	0.99986	0.737826	0.292388	0.856767	0.931973	0.952602
11099	0.663152	0.99986	0.36034	0.277528	0.0892269	0.549524	0.630311
11100	0.727527	0.99986	0.00237346	0.994766	0.0540805	0.093885	0.0385301
11101	0.984806	0.99986	0.733873	0.745795	0.892393	0.383324	0.467319
11102	0.85801	0.99986	0.815516	0.615703	0.943954	0.888856	0.970117
11103	0.709082	0.99986	0.990473	0.633053	0.755602	0.770337	0.793526
11104	0.766337	0.99986	0.8801	0.922779	0.142355	0.380027	0.481411
11105	0.987781	0.99986	0.640902	0.530158	0.472229	0.329442	0.249086
11106	0.900737	0.99986	0.952236	0.66431	0.291191	0.380664	0.722032
11107	NA	NA	NA	NA	NA	NA	NA
11108	NA	NA	NA	NA	NA	NA	NA
11109	0.956504	0.99986	0.895108	0.847163	0.818608	0.484321	0.542797
11110	0.405825	0.99986	0.109167	0.98911	0.047954	0.0520441	0.0365681
11111	0.763408	0.99986	0.654973	0.695061	0.177065	0.194233	0.232002
11112	0.917977	0.99986	0.964721	0.843694	0.788323	0.984218	0.845618
11113	0.639796	0.99986	0.614624	0.905956	0.0574163	0.429682	0.230791
11114	NA	NA	NA	NA	NA	NA	NA
11115	0.61446	0.99986	0.955101	0.926955	0.232189	0.361258	0.157423
11116	0.714383	0.99986	0.601306	0.0820615	0.0207882	0.163758	0.0394249
11117	0.709541	0.99986	0.783834	0.392758	0.328922	0.890871	0.844494
11118	0.698232	0.99986	0.805391	0.675655	0.745305	0.582222	0.32633
11119	NA	NA	NA	NA	NA	NA	NA
11120	0.922579	0.99986	0.764814	0.828181	0.344469	0.270876	0.110068
11121	0.894956	0.99986	0.720786	0.792894	0.662173	0.284442	0.236878
11122	0.696443	0.99986	0.412084	0.752474	0.213007	0.0652933	0.0749087
11123	0.983947	0.99986	0.180044	0.809671	0.788127	0.497574	0.501398
11124	0.68291	0.99986	0.279708	0.820315	0.116674	0.0232635	0.0255538
11125	0.793589	0.99986	0.927365	0.256159	0.674168	0.653307	0.538412
11126	0.917243	0.99986	0.751	0.906441	0.366351	0.742155	0.874077
11127	0.721721	0.99986	0.0771653	0.233679	0.280607	0.0412992	0.223463
11128	0.706547	0.99986	0.70478	0.641515	0.106558	0.389162	0.144144
11129	0.560496	0.99986	0.0848853	0.983011	0.0368134	0.108165	0.121561
11130	0.71025	0.99986	0.842499	0.957197	0.610026	0.70841	0.696389
11131	NA	NA	NA	NA	NA	NA	NA
11132	0.815588	0.99986	0.0864843	0.350481	0.146668	0.113217	0.0595671
11133	0.709541	0.99986	0.939155	0.232822	0.287087	0.8049	0.399397
11134	NA	NA	NA	NA	NA	NA	NA
11135	0.959329	0.99986	0.154045	0.896427	0.114393	0.0926145	0.0385301
11136	0.778298	0.99986	0.408839	0.882021	0.538179	0.890838	0.272358
11137	NA	NA	NA	NA	NA	NA	NA
11138	0.876738	0.99986	0.906512	0.790156	0.140416	0.49856	0.497959
11139	NA	NA	NA	NA	NA	NA	NA
11140	0.679095	0.99986	0.0249385	0.8452	0.0216021	0.038473	0.0275201
11141	0.866845	0.99986	0.957184	0.59415	0.863498	0.974463	0.481875
11142	0.560496	0.99986	0.169369	0.802633	0.243188	0.15597	0.067843
11143	0.888905	0.99986	0.865291	0.609061	0.5	0.917885	0.556517
11144	NA	NA	NA	NA	NA	NA	NA
11145	0.910714	0.99986	0.664096	0.922667	0.649487	0.999605	0.996113
11146	0.55327	0.99986	0.83975	0.823399	0.142708	0.320534	0.225878
11147	0.980244	0.99986	0.450796	0.699634	0.359488	0.958623	0.864468
11148	0.739298	0.99986	0.446165	0.907492	0.599295	0.610602	0.525502
11149	0.752438	0.99986	0.423606	0.936385	0.659378	0.532075	0.570164
11150	NA	NA	NA	NA	NA	NA	NA
11151	NA	NA	NA	NA	NA	NA	NA
11152	0.789552	0.99986	0.768114	0.0403813	0.491074	0.722035	0.959017
11153	0.666793	0.99986	0.930533	0.916135	0.278063	0.925583	0.39653
11154	NA	NA	NA	NA	NA	NA	NA
11155	0.979402	0.99986	0.564188	0.00217001	0.948037	0.902552	0.755787
11156	0.719244	0.99986	0.649316	0.780641	0.210298	0.504875	0.314924
11157	0.687133	0.99986	0.348553	0.776102	0.00196463	0.100971	0.00202953
11158	0.985331	0.99986	0.852811	0.994766	0.868495	0.507566	0.607552
11159	0.958468	0.99986	0.918618	0.0010021	0.315413	0.369845	0.163768
11160	0.55327	0.99986	0.189594	0.778294	0.228753	0.755782	0.295011
11161	0.970363	0.99986	0.311606	0.923625	0.544582	0.991496	0.681625
11162	0.917691	0.99986	0.248733	0.938508	0.505842	0.935653	0.627195
11163	0.666098	0.99986	0.434876	0.0591112	0.0480359	0.2918	0.296659
11164	0.808307	0.99986	0.818294	0.737108	0.0768602	0.367248	0.13047
11165	NA	NA	NA	NA	NA	NA	NA
11166	0.611916	0.99986	0.691805	0.914431	0.390147	0.933264	0.690988
11167	NA	NA	NA	NA	NA	NA	NA
11168	0.793612	0.99986	0.134275	0.258545	0.124581	0.0860753	0.0970634
11169	0.879285	0.99986	0.142098	0.649012	0.00556723	0.168174	0.0080504
11170	NA	NA	NA	NA	NA	NA	NA
11171	0.917243	0.99986	0.195762	0.941849	0.0374625	0.583118	0.524033
11172	0.990091	0.99986	0.605046	0.182555	0.515831	0.551759	0.741218
11173	0.663152	0.99986	0.180213	0.420981	0.0129055	0.273498	0.0385561
11174	0.79232	0.99986	0.312981	0.874256	0.116698	0.677393	0.165508
11175	0.931856	0.99986	0.644657	0.556064	0.226468	0.480469	0.571056
11176	0.890325	0.99986	0.54873	0.866415	0.230055	0.20457	0.19238
11177	0.946558	0.99986	0.751946	0.839394	0.612176	0.961241	0.873768
11178	0.730606	0.99986	0.808735	0.961813	0.0421658	0.730181	0.9062
11179	0.988196	0.99986	0.510949	0.731373	0.143652	0.877532	0.206189
11180	0.765099	0.99986	0.175787	0.0358204	0.105136	0.497574	0.273095
11181	0.410064	0.99986	0.107043	0.319325	0.0149398	0.0536621	0.0305577
11182	0.999589	0.99986	0.207924	0.859088	0.0973552	0.270358	0.0891236
11183	0.792762	0.99986	0.587497	0.173159	0.885288	0.93363	0.847034
11184	0.889134	0.99986	0.876059	0.871022	0.997407	0.564993	0.757543
11185	0.854416	0.99986	0.396591	0.923625	0.0745478	0.0645724	0.0110785
11186	0.744835	0.99986	0.632836	0.590128	0.278779	0.38058	0.343053
11187	0.903677	0.99986	0.321435	0.69606	0.0573464	0.397119	0.0188366
11188	0.719244	0.99986	0.301167	0.776593	0.0456107	0.0699302	0.0576963
11189	0.827567	0.99986	0.284221	0.911455	0.706967	0.896242	0.725906
11190	0.956504	0.99986	0.859105	0.624734	0.819983	0.745988	0.954158
11191	0.668526	0.99986	0.484331	0.597725	0.190866	0.29788	0.197637
11192	0.689766	0.99986	0.996067	0.111073	0.185208	0.181099	0.729312
11193	0.959498	0.99986	0.122812	0.878035	0.249979	0.468372	0.0980265
11194	0.934384	0.99986	0.550816	0.444754	0.0555561	0.415714	0.378744
11195	0.637084	0.99986	0.907161	0.252604	0.63146	0.753413	0.696929
11196	0.798821	0.99986	0.291642	0.811914	0.00432339	0.115005	0.00836795
11197	0.624921	0.99986	0.468398	0.438489	0.611	0.953677	0.538378
11198	0.890949	0.99986	0.578816	0.241148	0.534922	0.944251	0.800264
11199	0.853344	0.99986	0.231988	0.764123	0.45339	0.537642	0.418301
11200	0.973275	0.99986	0.412227	0.164167	0.72991	0.501437	0.610265
11201	0.798821	0.99986	0.800039	0.729843	0.910947	0.929681	0.824816
11202	0.449987	0.99986	0.426161	0.155875	0.241064	0.108669	0.045737
11203	0.934384	0.99986	0.379632	0.794764	0.262991	0.838469	0.746201
11204	NA	NA	NA	NA	NA	NA	NA
11205	0.947276	0.99986	0.209512	0.8452	0.336768	0.181396	0.103438
11206	0.969199	0.99986	0.971972	0.866415	0.682864	0.92462	0.603994
11207	NA	NA	NA	NA	NA	NA	NA
11208	0.924143	0.99986	0.552491	0.587846	0.252781	0.908216	0.588786
11209	0.61446	0.99986	0.885665	0.916804	0.771103	0.50139	0.974914
11210	NA	NA	NA	NA	NA	NA	NA
11211	0.934384	0.99986	0.437879	0.127551	0.164731	0.732676	0.411453
11212	0.768676	0.99986	0.952649	0.457801	0.663475	0.905753	0.874587
11213	0.799987	0.99986	0.877109	0.805177	0.649521	0.879634	0.962353
11214	0.862647	0.99986	0.596328	0.607531	0.423214	0.250866	0.29459
11215	0.942284	0.99986	0.419126	0.438221	0.781587	0.950241	0.701691
11216	0.770932	0.99986	0.224239	0.723731	0.26213	0.181868	0.0688157
11217	0.934384	0.99986	0.629236	0	0.828796	0.944213	0.819751
11218	0.707185	0.99986	0.728046	0.75608	0.406458	0.369308	0.913651
11219	0.793612	0.99986	0.866531	0.188746	0.438741	0.50628	0.0634408
11220	0.717164	0.99986	0.566831	0.0335037	0.0194842	0.349146	0.0698234
11221	0.843335	0.99986	0.403022	0.766716	0.132047	0.224527	0.0273023
11222	0.751619	0.99986	0.408018	0.707143	0.599759	0.916227	0.950361
11223	0.889134	0.99986	0.954147	0.967314	0.873652	0.615068	0.776081
11224	NA	NA	NA	NA	NA	NA	NA
11225	0.61446	0.99986	0.0849482	0.696873	0.0041365	0.344126	0.0947359
11226	0.947441	0.99986	0.732608	0.521287	0.644369	0.54121	0.918919
11227	0.798821	0.99986	0.390612	0.873398	0.127878	0.807698	0.498579
11228	0.741325	0.99986	0.61591	0.452827	0.326193	0.195468	0.376235
11229	0.689766	0.99986	0.51692	0.797014	0.816667	0.81821	0.972187
11230	0.718255	0.99986	0.87679	0.615703	0.099633	0.254103	0.202578
11231	0.709541	0.99986	0.693562	0.780503	0.847618	0.811511	0.947924
11232	0.788406	0.99986	0.944895	0.24168	0.0983196	0.497932	0.593829
11233	0.56867	0.99986	0.780523	0.391837	0.423749	0.63637	0.506971
11234	0.75997	0.99986	0.555751	0.0991683	0.496547	0.613015	0.755787
11235	0.784967	0.99986	0.468713	0.495843	0.625068	0.744087	0.544284
11236	0.998879	0.99986	0.482541	0.200581	0.62069	0.248041	0.408205
11237	0.505102	0.99986	0.18957	0.000357914	0.00900149	0.102663	0.00603709
11238	0.617632	0.99986	0.116527	0.538978	0.0471884	0.0428575	0.053666
11239	0.815588	0.99986	0.706312	0.752465	0.354287	0.718662	0.475714
11240	0.88026	0.99986	0.919289	0.937189	0.903231	0.933287	0.795408
11241	0.579713	0.99986	0.393033	0.937016	0.664805	0.911982	0.814335
11242	0.971488	0.99986	0.696549	0.756114	0.430165	0.953717	0.575498
11243	0.682996	0.99986	0.900623	0.540186	0.132233	0.856363	0.637449
11244	0.789552	0.99986	0.399455	0.647544	0.7117	0.320534	0.472187
11245	0.560496	0.99986	0.615719	0.418887	0.308473	0.325828	0.192567
11246	0.679095	0.99986	0.885174	0.604023	0.169441	0.541573	0.451886
11247	NA	NA	NA	NA	NA	NA	NA
11248	0.639796	0.99986	0.815596	0.66886	0.0814522	0.571183	0.338268
11249	0.757293	0.99986	0.309542	0.581353	0.96895	0.867064	0.823283
11250	0.903677	0.99986	0.524554	0.807578	0.669762	0.865672	0.785727
11251	0.679095	0.99986	0.740109	0.871022	0.148224	0.300264	0.063306
11252	0.728206	0.99986	0.506507	0.943028	0.830742	0.971267	0.906148
11253	0.827245	0.99986	0.181813	0.9987	0.249464	0.189559	0.0652351
11254	0.668526	0.99986	0.387193	0.653645	0.78651	0.885539	0.815491
11255	0.686696	0.99986	0.938239	0.959236	0.132121	0.38476	0.279886
11256	0.71735	0.99986	0.832631	0.691647	0.120923	0.225292	0.26103
11257	NA	NA	NA	NA	NA	NA	NA
11258	0.514267	0.99986	0.0923635	0.0525126	0.00794378	0.274672	0.983357
11259	0.719244	0.99986	0.334891	0.380166	0.0240735	0.275123	0.350931
11260	0.61446	0.99986	0.0983444	0.560468	0.226627	0.134123	0.0819889
11261	0.761592	0.99986	0.971802	0.822484	0.204758	0.98542	0.110467
11262	0.830819	0.99986	0.597601	0.164167	0.146409	0.46165	0.201655
11263	0.676461	0.99986	0.956063	0.0419942	0.56293	0.930745	0.473956
11264	0.903677	0.99986	0.257756	0.621704	0.786423	0.507566	0.337441
11265	0.894956	0.99986	0.910154	0.907423	0.166499	0.406144	0.128968
11266	0.979905	0.99986	0.849134	0.927744	0.38928	0.966867	0.388704
11267	0.853506	0.99986	0.177853	0.0444949	0.11738	0.268183	0.230189
11268	0.929564	0.99986	0.580337	0.601019	0.510453	0.933634	0.661397
11269	0.890323	0.99986	0.46095	0.00651732	0.259991	0.928595	0.410141
11270	0.62516	0.99986	0.46095	0.322839	0.415637	0.672189	0.687183
11271	0.924143	0.99986	0.957155	0.727412	0.0555561	0.378199	0.23459
11272	0.797763	0.99986	0.761693	0.836567	0.357764	0.588456	0.248464
11273	0.667859	0.99986	0.770448	0.511434	0.284803	0.254658	0.166198
11274	0.985524	0.99986	0.939713	0.172547	0.161967	0.772512	0.137135
11275	0.663009	0.99986	0.0792096	0.701753	0.0169067	0.21395	0.0182798
11276	0.862739	0.99986	0.905079	0.819545	0.849657	0.961241	0.632365
11277	0.945459	0.99986	0.682991	0.901565	0.172439	0.339076	0.402622
11278	0.639796	0.99986	0.601002	0.888905	0.652374	0.973807	0.938017
11279	0.486376	0.99986	0.0211832	0.844514	0.00286918	0.184138	0.191489
11280	0.860208	0.99986	0.692933	0.377185	0.163036	0.368975	0.402748
11281	0.977388	0.99986	0.442111	0.676812	0.148691	0.108093	0.273095
11282	0.717164	0.99986	0.0956235	0.870692	0.00521073	0.336201	0.0412689
11283	0.873386	0.99986	0.138801	0.56947	0.164267	0.343864	0.0709383
11284	NA	NA	NA	NA	NA	NA	NA
11285	NA	NA	NA	NA	NA	NA	NA
11286	0.730547	0.99986	0.986817	0.929994	0.309568	0.356788	0.433697
11287	0.978564	0.99986	0.873661	0.970579	0.628655	0.735061	0.730582
11288	NA	NA	NA	NA	NA	NA	NA
11289	0.754201	0.99986	0.377219	0.391829	0.212257	0.302283	0.0662401
11290	0.904803	0.99986	0.180044	0.830913	0.0233847	0.103059	0.0289832
11291	0.993448	0.99986	0.997215	0.879834	0.905955	0.891857	0.650031
11292	0.572371	0.99986	0.454342	0.918356	0.0915819	0.790685	0.0660034
11293	0.794223	0.99986	0.433958	0.77547	0.920521	0.91965	0.822753
11294	0.914546	0.99986	0.861638	0.101675	0.62099	0.665101	0.666204
11295	0.826602	0.99986	0.958955	0.77735	0.510181	0.725645	0.534004
11296	0.677374	0.99986	0.784608	0.905242	0.957655	0.964209	0.919981
11297	0.881666	0.99986	0.948237	0.269501	0.720386	0.286927	0.279508
11298	0.732078	0.99986	0.0919466	0.618943	0.171294	0.399053	0.0529206
11299	0.564684	0.99986	0.219887	0.308233	0.208169	0.676849	0.614534
11300	0.691256	0.99986	0.101086	0.56983	0.249105	0.217182	0.392426
11301	0.755599	0.99986	0.727847	0.936385	0.180041	0.419868	0.143108
11302	0.793612	0.99986	0.655126	0.087769	0.317504	0.506821	0.136754
11303	0.880516	0.99986	0.987665	0.971429	0.117831	0.592967	0.461367
11304	0.709541	0.99986	0.842413	0.938011	0.988186	0.334769	0.556849
11305	0.754201	0.99986	0.851233	0.14443	0.763166	0.876822	0.920951
11306	0.889134	0.99986	0.929418	0.202133	0.665788	0.853056	0.972233
11307	0.96519	0.99986	0.883056	0.60702	0.87843	0.988228	0.816918
11308	0.72106	0.99986	0.199065	0.0064404	0.0615988	0.613784	0.397144
11309	0.846197	0.99986	0.61603	0.994766	0.445035	0.626708	0.409852
11310	0.922367	0.99986	0.890458	0.793619	0.977369	0.974027	0.996832
11311	0.971365	0.99986	0.4428	0.55854	0.847139	0.813073	0.901859
11312	0.754707	0.99986	0.691472	0.515991	0.302761	0.558618	0.122408
11313	0.834938	0.99986	0.99785	0.998064	0.435082	0.558618	0.627195
11314	0.709082	0.99986	0.836769	0.941849	0.250866	0.550016	0.392305
11315	0.754201	0.99986	0.997477	0.150581	0.925883	0.918245	0.636928
11316	NA	NA	NA	NA	NA	NA	NA
11317	0.690386	0.99986	0.292327	0.61624	0.0261085	0.335006	0.0521034
11318	NA	NA	NA	NA	NA	NA	NA
11319	0.864378	0.99986	0.90216	0.711665	0.669962	0.894298	0.921448
11320	0.876652	0.99986	0.849125	0.440284	0.482644	0.638474	0.539416
11321	0.77525	0.99986	0.943515	0.285525	0.233415	0.658836	0.267734
11322	NA	NA	NA	NA	NA	NA	NA
11323	0.991583	0.99986	0.306817	0.994292	0.38928	0.262425	0.207107
11324	0.808929	0.99986	0.748635	0.181178	0.498956	0.627929	0.767982
11325	0.566518	0.99986	0.0854396	0.596667	0.1549	0.0328739	0.0538029
11326	0.61446	0.99986	0.154525	0.625129	0.126507	0.0542338	0.0450207
11327	0.995788	0.99986	0.889411	0.513054	0.976988	0.341151	0.750882
11328	0.655909	0.99986	0.807646	0.0279706	0.875568	0.416208	0.484131
11329	0.984248	0.99986	0.655558	0.790156	0.842163	0.536713	0.824816
11330	0.885569	0.99986	0.41814	0.0111899	0.991557	0.933264	0.811124
11331	0.825397	0.99986	0.321435	0.500533	0.0961713	0.35785	0.188043
11332	0.952725	0.99986	0.0659669	0.954461	0.00421974	0.144819	0.00436219
11333	0.739298	0.99986	0.102222	0.872868	0.194793	0.109671	0.0412252
11334	0.9679	0.99986	0.774332	0.527263	0.979949	0.892246	0.912081
11335	0.663152	0.99986	0.501831	0.953793	0.0765454	0.390936	0.134963
11336	NA	NA	NA	NA	NA	NA	NA
11337	NA	NA	NA	NA	NA	NA	NA
11338	0.505663	0.99986	0.0532087	0.22356	0.00397516	0.152945	0.0273023
11339	0.720231	0.99986	0.619189	0.265984	0.242706	0.246973	0.0830708
11340	0.830862	0.99986	0.50527	0.685756	0.988301	0.799368	0.739589
11341	0.644779	0.99986	0.0961637	0.870692	0.297599	0.354054	0.305635
11342	0.443507	0.99986	0.60166	0.00134561	0.0430303	0.0356399	0.0709112
11343	0.598043	0.99986	0.51692	0.00737255	0.0151346	0.190816	0.0688157
11344	0.709541	0.99986	0.224186	0.168346	0.139617	0.176996	0.497959
11345	0.282292	0.99986	0.0109212	0.82832	0.0015921	0.0445367	0.00142065
11346	0.682996	0.99986	0.329174	0.102327	0.243548	0.111454	0.132078
11347	0.619079	0.99986	0.77133	0.540738	0.0156126	0.0729303	0.0245005
11348	0.972933	0.99986	0.481246	0.799057	0.829852	0.764217	0.869507
11349	0.872839	0.99986	0.429056	0.671117	0.207777	0.572196	0.174434
11350	0.894956	0.99986	0.248477	0.87737	0.145344	0.521636	0.0903704
11351	0.668526	0.99986	0.246603	0.403539	0.185794	0.663501	0.697394
11352	0.72106	0.99986	0.696634	0.70122	0.140416	0.428412	0.271862
11353	0.754201	0.99986	0.863975	0.942201	0.234044	0.373685	0.157317
11354	0.500553	0.99986	0.696058	0.751431	0.589246	0.58555	0.945076
11355	0.648929	0.99986	0.843387	0.865908	0.517758	0.64698	0.737893
11356	0.939981	0.99986	0.766608	0.945853	0.0255886	0.214909	0.147827
11357	0.934331	0.99986	0.614271	0.795234	0.781164	0.809071	0.825995
11358	0.885756	0.99986	0.869427	0.978227	0.407374	0.689538	0.587001
11359	0.92567	0.99986	0.374137	0.438958	0.060146	0.366157	0.245794
11360	0.800792	0.99986	0.857252	0.157367	0.669693	0.881599	0.801383
11361	0.761643	0.99986	0.172912	0.128356	0.997407	0.542165	0.268597
11362	0.934956	0.99986	0.856664	0.999669	0.844414	0.610602	0.868055
11363	NA	NA	NA	NA	NA	NA	NA
11364	NA	NA	NA	NA	NA	NA	NA
11365	0.65659	0.99986	0.66848	0.406862	0.369481	0.148857	0.324594
11366	0.721721	0.99986	0.955713	0.382012	0.958417	0.821232	0.955509
11367	0.952725	0.99986	0.849447	0.366029	0.909365	0.770223	0.654526
11368	NA	NA	NA	NA	NA	NA	NA
11369	NA	NA	NA	NA	NA	NA	NA
11370	0.652307	0.99986	0.84172	0.107956	0.935387	0.611294	0.904162
11371	0.808307	0.99986	0.991744	0.207291	0.13608	0.29132	0.037369
11372	0.94642	0.99986	0.435492	0.691647	0.171246	0.556001	0.497827
11373	0.837062	0.99986	0.871829	0.484379	0.701522	0.796539	0.708144
11374	0.996476	0.99986	0.25609	0.932807	0.376101	0.374527	0.229186
11375	0.721721	0.99986	0.812145	0.968496	0.243526	0.547351	0.274614
11376	0.947441	0.99986	0.649316	0.916999	0.522735	0.754414	0.556844
11377	0.709754	0.99986	0.708219	0.843173	0.217188	0.145734	0.385984
11378	0.801411	0.99986	0.439458	0.942535	0.843622	0.922407	0.923039
11379	0.945133	0.99986	0.910956	0.24419	0.436441	0.859397	0.463026
11380	0.81558	0.99986	0.316749	0.348676	0.109489	0.615635	0.129235
11381	0.682996	0.99986	0.97196	0.7137	0.0189796	0.415213	0.22834
11382	0.658841	0.99986	0.0166547	0.913379	0.000200515	0.0268217	0.0094716
11383	0.689766	0.99986	0.427756	0.941849	0.233903	0.43048	0.247864
11384	0.826768	0.99986	0.933843	0.511341	0.151222	0.392353	0.178552
11385	0.878465	0.99986	0.719438	0.973567	0.723406	0.853332	0.972509
11386	0.706547	0.99986	0.62645	0.951234	0.736832	0.844257	0.723871
11387	0.907819	0.99986	0.897404	0.738123	0.636736	0.74851	0.359256
11388	0.755599	0.99986	0.959305	0.623801	0.293819	0.25648	0.155629
11389	0.679095	0.99986	0.789509	0.567789	0.865884	0.585535	0.573747
11390	0.682996	0.99986	0.844489	0.146581	0.297505	0.798172	0.78676
11391	0.779767	0.99986	0.96183	0.479633	0.228023	0.70328	0.28742
11392	0.449987	0.99986	0.875168	0.620506	0.31918	0.526601	0.193755
11393	0.931946	0.99986	0.907007	0.963178	0.34426	0.367749	0.494387
11394	0.61446	0.99986	0.448282	0.915879	0.0129055	0.0591803	0.0205958
11395	0.918476	0.99986	0.0200317	0.164167	0.283974	0.366415	0.161395
11396	0.282292	0.99986	0.0894748	0.262938	0.0716934	0.0345107	0.0424118
11397	0.994228	0.99986	0.41384	0.310341	0.401679	0.85244	0.919239
11398	0.684084	0.99986	0.925502	0.358804	0.644885	0.965162	0.494387
11399	NA	NA	NA	NA	NA	NA	NA
11400	0.88156	0.99986	0.414519	0.823286	0.877749	0.918235	0.66663
11401	0.682996	0.99986	0.986608	0.753011	0.77118	0.603391	0.543212
11402	0.893969	0.99986	0.902783	0.220554	0.752272	0.717243	0.17772
11403	0.988254	0.99986	0.903562	0.701753	0.207763	0.224527	0.366466
11404	NA	NA	NA	NA	NA	NA	NA
11405	0.998879	0.99986	0.104909	0.887117	0.0216579	0.227241	0.0866445
11406	0.83213	0.99986	0.755478	0.889234	0.629295	0.681355	0.425632
11407	0.922367	0.99986	0.915315	0.751577	0.696481	0.47873	0.52768
11408	0.934384	0.99986	0.933339	0.833453	0.931818	0.998602	0.819751
11409	0.754518	0.99986	0.852179	0.202409	0.177065	0.951479	0.541324
11410	0.854077	0.99986	0.605046	0.717505	0.465611	0.181868	0.365548
11411	0.996934	0.99986	0.0493071	0.738123	0.0768965	0.354757	0.0193546
11412	NA	NA	NA	NA	NA	NA	NA
11413	0.98931	0.99986	0.529638	0.603337	0.377148	0.972236	0.66851
11414	0.9679	0.99986	0.312459	0.835125	0.599295	0.74285	0.274183
11415	0.881666	0.99986	0.851849	0.0663182	0.771103	0.544652	0.442779
11416	0.615611	0.99986	0.694097	0.349011	0.562014	0.180937	0.372465
11417	0.950199	0.99986	0.275297	0.0894656	0.901209	0.453234	0.498172
11418	0.85801	0.99986	0.344168	0.865071	0.739491	0.905429	0.616876
11419	0.7888	0.99986	0.535959	0.909257	0.176509	0.851006	0.137458
11420	0.991889	0.99986	0.476112	0.60762	0.636032	0.92482	0.259264
11421	0.945667	0.99986	0.428459	0.0025711	0.226627	0.933264	0.25356
11422	0.837765	0.99986	0.568584	0.00919674	0.638824	0.672976	0.429487
11423	0.793266	0.99986	0.0309807	0.58501	0.00164471	0.0268217	0.000989934
11424	0.979815	0.99986	0.811024	0.768698	0.67777	0.443121	0.688877
11425	0.859255	0.99986	0.670139	0.603337	0.147176	0.389855	0.221013
11426	0.754861	0.99986	0.312459	0.509362	0.697451	0.510662	0.228524
11427	0.639796	0.99986	0.997215	0.596265	0.345951	0.515695	0.434997
11428	0.912973	0.99986	0.379632	0.99724	0.706967	0.434826	0.298151
11429	0.410064	0.99986	0.940179	0.326293	0.903231	0.210072	0.900329
11430	0.639796	0.99986	0.542081	0.799057	0.658465	0.895531	0.484131
11431	0.675557	0.99986	0.759658	0.686242	0.190897	0.193255	0.40034
11432	0.941206	0.99986	0.507213	0.623234	0.301206	0.690697	0.39044
11433	0.615611	0.99986	0.950095	0.0473185	0.243526	0.572795	0.711743
11434	0.935874	0.99986	0.0765908	0.87207	0.274602	0.427556	0.569637
11435	0.961773	0.99986	0.23489	0.886222	0.646388	0.554638	0.583176
11436	0.990688	0.99986	0.354268	0.948346	0.559092	0.592967	0.532945
11437	0.56867	0.962773	0.0915887	0.741347	0.0373311	0.0451019	0.0619217
11438	0.709541	0.99986	0.585053	0.505463	0.986897	0.672985	0.697947
11439	0.689766	0.99986	0.498282	0.599783	0.768627	0.503276	0.348302
11440	0.938269	0.99986	0.538927	0.558384	0.353479	0.57606	0.391002
11441	0.858622	0.99986	0.613409	0.937016	0.319714	0.665797	0.258024
11442	0.980959	0.99986	0.67779	0.293125	0.815999	0.697047	0.938737
11443	0.870462	0.99986	0.930113	0.284196	0.358013	0.726638	0.439661
11444	0.646677	0.99986	0.925902	0.14216	0.754234	0.55121	0.766282
11445	0.866145	0.99986	0.688401	0.150951	0.593556	0.845427	0.40403
11446	0.652277	0.99986	0.558492	0.759009	0.375006	0.486615	0.925225
11447	0.714383	0.99986	0.449709	0.181139	0.00192231	0.142413	0.0298072
11448	0.968431	0.99986	0.93219	0.0346369	0.435829	0.779622	0.869622
11449	0.987776	0.99986	0.906007	0.870201	0.409897	0.991072	0.619279
11450	0.838412	0.99986	0.880606	0.884085	0.584221	0.875113	0.940619
11451	0.968904	0.99986	0.740986	0.790309	0.360903	0.811185	0.534283
11452	0.721681	0.99986	0.693562	0.986853	0.289264	0.76245	0.693055
11453	0.761643	0.99986	0.598488	0.452995	0.121978	0.40626	0.116948
11454	0.545963	0.99986	0.955531	0.14216	0.0145891	0.314687	0.428583
11455	0.645973	0.99986	0.350926	0.663827	0.392224	0.152299	0.0970634
11456	0.801901	0.99986	0.985388	0.47174	0.37649	0.672219	0.296845
11457	0.66621	0.99986	0.707537	0.886222	0.978478	0.443121	0.79511
11458	NA	NA	NA	NA	NA	NA	NA
11459	NA	NA	NA	NA	NA	NA	NA
11460	0.410064	0.99986	0.0688187	0.00190886	0.000387199	0.0052902	0.000989934
11461	0.72106	0.99986	0.701068	0.921965	0.170895	0.11744	0.160906
11462	0.797763	0.99986	0.763132	0.924634	0.169972	0.198195	0.0931691
11463	0.761313	0.99986	0.418861	0.871815	0.807056	0.832792	0.847294
11464	0.765099	0.99986	0.915315	0.821439	0.202741	0.394256	0.301917
11465	0.910121	0.99986	0.995357	0.992644	0.733257	0.707938	0.814389
11466	NA	NA	NA	NA	NA	NA	NA
11467	0.62516	0.99986	0.876686	0.869025	0.152234	0.996693	0.203768
11468	0.74791	0.99986	0.922462	0.682995	0.347453	0.67005	0.462923
11469	0.789552	0.99986	0.204226	0.497587	0.117925	0.130548	0.0796146
11470	0.982748	0.99986	0.413511	0.853272	0.267005	0.867064	0.913194
11471	0.921355	0.99986	0.568333	0.861597	0.767826	0.862876	0.432328
11472	0.760657	0.99986	0.997215	0.793549	0.204353	0.357053	0.315323
11473	0.763408	0.99986	0.473062	0.75048	0.176075	0.136493	0.46457
11474	0.952973	0.99986	0.116407	0.897815	0.128903	0.752228	0.166073
11475	0.833956	0.99986	0.869971	0.117572	0.80184	0.996052	0.88809
11476	0.995663	0.99986	0.681319	0.799457	0.243526	0.603364	0.619072
11477	NA	NA	NA	NA	NA	NA	NA
11478	NA	NA	NA	NA	NA	NA	NA
11479	0.72106	0.99986	0.714377	0.444405	0.392628	0.173417	0.710449
11480	0.570741	0.99986	0.615719	0.0741414	0.181784	0.346701	0.241333
11481	NA	NA	NA	NA	NA	NA	NA
11482	NA	NA	NA	NA	NA	NA	NA
11483	0.836514	0.99986	0.392208	0.426413	0.426622	0.960099	0.278771
11484	0.908304	0.99986	0.772883	0.0025711	0.834383	0.95234	0.986846
11485	0.816656	0.99986	0.977298	0.960145	0.463271	0.264667	0.325882
11486	NA	NA	NA	NA	NA	NA	NA
11487	NA	NA	NA	NA	NA	NA	NA
11488	0.986729	0.99986	0.902445	0.931315	0.691831	0.960577	0.403715
11489	0.902562	0.99986	0.521199	0.597501	0.503947	0.627757	0.768422
11490	0.79255	0.99986	0.390565	0.319325	0.935562	0.881456	0.630311
11491	0.766219	0.99986	0.202773	0.363064	0.29449	0.109046	0.112786
11492	0.841045	0.99986	0.36576	0.432862	0.172487	0.642775	0.125978
11493	0.653504	0.99986	0.79865	0.959282	0.343747	0.421795	0.291684
11494	0.959498	0.99986	0.970749	0.999772	0.808585	0.566997	0.325361
11495	0.993113	0.99986	0.92138	0.4142	0.318403	0.820189	0.7609
11496	0.775045	0.99986	0.914532	0.188612	0.317575	0.211739	0.433697
11497	0.868495	0.99986	0.0967341	0.818391	0.308456	0.217518	0.170603
11498	0.61446	0.99986	0.998196	0.330553	0.0983159	0.674827	0.357369
11499	0.780953	0.99986	0.463227	0.307697	0.62229	0.928693	0.468946
11500	0.592878	0.99986	0.246706	0.000236326	0.449796	0.558618	0.899102
11501	NA	NA	NA	NA	NA	NA	NA
11502	0.763486	0.99986	0.423606	0.970479	0.300026	0.206765	0.512826
11503	0.929766	0.99986	0.433995	0.317313	0.291611	0.505685	0.188043
11504	0.793612	0.99986	0.941947	0.558536	0.178875	0.603829	0.520672
11505	0.787676	0.99986	0.2018	0.81289	0.839176	0.0718951	0.171015
11506	0.775542	0.99986	0.555228	0.148539	0.799065	0.634549	0.485538
11507	0.889134	0.99986	0.0657016	0.068126	0.0266864	0.644009	0.117414
11508	NA	NA	NA	NA	NA	NA	NA
11509	0.797763	0.99986	0.353692	0.916804	0.674168	0.955392	0.606791
11510	0.886888	0.99986	0.863443	0.579856	0.524832	0.592074	0.277606
11511	0.907633	0.99986	0.851681	0.000813072	0.14113	0.996052	0.394692
11512	0.669977	0.99986	0.934706	0.966152	0.495094	0.857108	0.819151
11513	0.870462	0.99986	0.608075	0.709359	0.0913913	0.27053	0.371585
11514	NA	NA	NA	NA	NA	NA	NA
11515	NA	NA	NA	NA	NA	NA	NA
11516	0.420446	0.99986	0.557717	0.965472	0.161395	0.336613	0.0247297
11517	0.740101	0.99986	0.886245	0.380166	0.314374	0.292091	0.199852
11518	0.761643	0.99986	0.743179	0.745677	0.175417	0.603323	0.804673
11519	NA	NA	NA	NA	NA	NA	NA
11520	NA	NA	NA	NA	NA	NA	NA
11521	0.852088	0.99986	0.722795	0.223507	0.613338	0.509205	0.340074
11522	NA	NA	NA	NA	NA	NA	NA
11523	0.990688	0.99986	0.950756	0.489289	0.378283	0.883049	0.318123
11524	0.752906	0.99986	0.439458	0.950832	0.120144	0.112549	0.128968
11525	0.934384	0.99986	0.458273	0.66431	0.599295	0.425336	0.595577
11526	0.690386	0.99986	0.907161	0.48754	0.617438	0.890688	0.731846
11527	0.56867	0.99986	0.933339	0.796707	0.713975	0.488872	0.57255
11528	0.901094	0.99986	0.877873	0.936101	0.599935	0.767805	0.571082
11529	0.945296	0.99986	0.876015	0.906237	0.360384	0.459756	0.950648
11530	0.985589	0.99986	0.164175	0.642673	0.0216784	0.261918	0.0825565
11531	0.804844	0.99986	0.553698	0.933964	0.701717	0.505685	0.827426
11532	0.741325	0.99986	0.718902	0.302388	0.158378	0.478403	0.228231
11533	0.850974	0.99986	0.82975	0.16218	0.251379	0.965446	0.331545
11534	0.83338	0.99986	0.408843	0.630474	0.346087	0.441295	0.37404
11535	0.833956	0.99986	0.907778	0.438295	0.124258	0.349146	0.154763
11536	0.613816	0.99986	0.202773	0.125571	0.465032	0.368412	0.422568
11537	0.783134	0.99986	0.51182	0.662741	0.378115	0.943409	0.385359
11538	0.979905	0.99986	0.950756	0.954461	0.23865	0.582165	0.236824
11539	0.709082	0.99986	0.575461	0.981833	0.309716	0.535081	0.651919
11540	0.655372	0.99986	0.0465235	0.88656	0.153988	0.259274	0.202119
11541	NA	NA	NA	NA	NA	NA	NA
11542	0.757395	0.99986	0.766608	0.384241	0.581047	0.680701	0.923706
11543	0.766337	0.99986	0.297503	0.647386	0.519997	0.3401	0.216315
11544	0.566607	0.99986	0.366598	0.357926	0.135511	0.0232635	0.0245005
11545	0.960195	0.99986	0.225075	0.945853	0.367963	0.790274	0.243216
11546	0.709082	0.99986	0.281477	0.000821302	0.167287	0.466186	0.360458
11547	0.956694	0.99986	0.409548	0.0914771	0.363464	0.925609	0.820244
11548	0.709082	0.99986	0.705701	0.953311	0.908779	0.14006	0.171883
11549	0.839013	0.99986	0.657846	0.857231	0.747706	0.764654	0.431411
11550	0.836197	0.99986	0.223932	0.26858	0.186903	0.872036	0.404826
11551	0.691808	0.99986	0.863129	0.831927	0.283533	0.479869	0.158921
11552	0.714611	0.99986	0.439458	0.767886	0.493677	0.532042	0.971125
11553	0.775045	0.99986	0.975681	0.846832	0.471465	0.41274	0.354641
11554	0.839013	0.99986	0.811024	0.992883	0.137085	0.367388	0.317578
11555	0.799742	0.99986	0.989116	0.943471	0.986676	0.920874	0.999161
11556	0.960864	0.99986	0.632908	0.984153	0.777558	0.746563	0.711743
11557	0.270336	0.99986	0.839371	0.320726	0.340332	0.729375	0.541976
11558	0.514267	0.99986	0.316544	0.916698	0.44422	0.251031	0.26365
11559	0.876732	0.99986	0.983915	0.830913	0.654104	0.47667	0.340548
11560	0.763486	0.99986	0.96682	0.846601	0.485608	0.0881372	0.356644
11561	0.613816	0.99986	0.866531	0.940973	0.128855	0.429789	0.494387
11562	0.68062	0.99986	0.0617523	0.948809	0.0238179	0.116189	0.0321293
11563	NA	NA	NA	NA	NA	NA	NA
11564	NA	NA	NA	NA	NA	NA	NA
11565	0.789552	0.99986	0.823206	0.531494	0.910941	0.900765	0.802119
11566	NA	NA	NA	NA	NA	NA	NA
11567	0.841376	0.99986	0.910154	0.870683	0.432631	0.687933	0.244789
11568	0.834938	0.99986	0.0114553	0.984429	0.00872621	0.107982	0.00242695
11569	0.544662	0.99986	0.182967	0.898913	0.0353877	0.100968	0.0979509
11570	0.579713	0.99986	0.343535	0.953325	0.0205873	0.0908826	0.099742
11571	0.752979	0.99986	0.807803	0.941849	0.51718	0.581635	0.423436
11572	0.765491	0.99986	0.677133	0.783187	0.310601	0.627425	0.423436
11573	0.942231	0.99986	0.259865	0.80033	0.101202	0.277096	0.0645375
11574	0.763486	0.99986	0.933992	0.542669	0.75275	0.785466	0.882456
11575	NA	NA	NA	NA	NA	NA	NA
11576	NA	NA	NA	NA	NA	NA	NA
11577	NA	NA	NA	NA	NA	NA	NA
11578	0.789552	0.99986	0.595194	0.58861	0.550725	0.775669	0.657646
11579	NA	NA	NA	NA	NA	NA	NA
11580	0.785159	0.99986	0.235629	0.76533	0.331372	0.578144	0.739671
11581	0.581928	0.99986	0.426351	0.662473	0.267308	0.706039	0.925263
11582	0.575897	0.99986	0.783538	0.574664	0.319269	0.222366	0.177397
11583	0.823588	0.99986	0.835851	0.892255	0.349514	0.706974	0.663695
11584	NA	NA	NA	NA	NA	NA	NA
11585	0.838412	0.99986	0.466543	0.833442	0.344729	0.22618	0.274426
11586	0.706547	0.99986	0.382812	0.165893	0.1154	0.0710865	0.0954207
11587	0.734597	0.99986	0.59496	0.838278	0.344729	0.438423	0.432449
11588	0.410064	0.99986	0.547825	0.713668	0.113156	0.0686536	0.0840808
11589	0.818984	0.99986	0.825743	0.525526	0.520606	0.754381	0.714757
11590	0.876732	0.99986	0.713432	0.0416473	0.409552	0.917885	0.345057
11591	0.679095	0.99986	0.867089	0.837929	0.288525	0.901559	0.722438
11592	0.714383	0.99986	0.402263	0.564032	0.0597184	0.289031	0.105853
11593	0.860208	0.99986	0.649917	0.97824	0.660518	0.892369	0.583535
11594	NA	NA	NA	NA	NA	NA	NA
11595	0.56867	0.99986	0.717866	0.883821	0.953228	0.335456	0.278771
11596	0.734895	0.99986	0.382728	0.325825	0.629451	0.745631	0.615324
11597	0.929863	0.99986	0.986767	0.9987	0.793889	0.941429	0.495445
11598	NA	NA	NA	NA	NA	NA	NA
11599	0.870961	0.99986	0.860331	0.745795	0.836984	0.981784	0.697394
11600	0.982122	0.99986	0.773833	0.519566	0.134989	0.366102	0.28004
11601	0.685204	0.99986	0.0607104	0.0443682	0.0383809	0.203787	0.0273188
11602	0.668526	0.99986	0.742019	0.672921	0.243188	0.270876	0.404702
11603	0.935801	0.99986	0.746743	0.695061	0.696239	0.875946	0.60228
11604	0.964538	0.99986	0.240923	0.736318	0.0259711	0.181445	0.0115028
11605	0.999653	0.99986	0.50111	0.523585	0.517571	0.813068	0.402311
11606	0.924143	0.99986	0.173025	0.997188	0.0389455	0.445146	0.214916
11607	0.942283	0.99986	0.587818	0.666545	0.721099	0.843953	0.332779
11608	0.777409	0.99986	0.597601	0.77547	0.877887	0.66691	0.919245
11609	0.410064	0.99986	0.233373	0.592568	0.00405027	0.329589	0.129537
11610	0.763486	0.99986	0.910956	0.445133	0.761732	0.661157	0.777566
11611	0.772486	0.99986	0.0605544	0.938508	0.334447	0.58555	0.120831
11612	0.632547	0.99986	0.730715	0.894719	0.0733717	0.228309	0.073714
11613	0.689766	0.99986	0.138801	0.737627	0.43523	0.108235	0.0619217
11614	0.54036	0.99986	0.016965	0.246527	0.22627	0.0232635	0.012485
11615	0.877299	0.99986	0.835554	0.366029	0.151686	0.143229	0.151117
11616	NA	NA	NA	NA	NA	NA	NA
11617	NA	NA	NA	NA	NA	NA	NA
11618	0.84048	0.99986	0.923616	0.422689	0.736832	0.765999	0.733186
11619	0.820102	0.99986	0.389475	0.233327	0.350085	0.409486	0.0746012
11620	0.72106	0.99986	0.85194	0.618325	0.337187	0.482721	0.418766
11621	0.86307	0.99986	0.23068	0.826763	0.540648	0.339467	0.532945
11622	0.970831	0.99986	0.406394	0.675267	0.849235	0.852898	0.98267
11623	0.989472	0.99986	0.633773	0.332495	0.129366	0.548271	0.127115
11624	0.873753	0.99986	0.775885	0.600401	0.173162	0.142413	0.0301144
11625	0.875946	0.99986	0.980505	0.104209	0.648054	0.939138	0.523349
11626	0.79853	0.99986	0.855641	0.245853	0.541355	0.0519839	0.118365
11627	0.955659	0.99986	0.423959	0.946559	0.327748	0.451568	0.244964
11628	0.690386	0.99986	0.615719	0.668326	0.238408	0.407662	0.269974
11629	0.768695	0.99986	0.659962	0.912408	0.100393	0.392353	0.35163
11630	0.870827	0.99986	0.546331	0.560553	0.588454	0.877532	0.755702
11631	0.579713	0.99986	0.563963	0.844514	0.183402	0.0778811	0.0673462
11632	0.885983	0.99986	0.887843	0.483778	0.880275	0.997276	0.532945
11633	0.71025	0.99986	0.947235	0.690355	0.137026	0.551759	0.436273
11634	0.968431	0.99986	0.590983	0.658342	0.95911	0.992145	0.553296
11635	0.733203	0.99986	0.304	0.0002276	0.443938	0.601932	0.975623
11636	0.954924	0.99986	0.571976	0.727412	0.233694	0.344203	0.21951
11637	0.997304	0.99986	0.991583	0.0919505	0.945565	0.775918	0.936214
11638	0.59286	0.99986	0.871074	0.537478	0.981285	0.978325	0.770278
11639	0.939201	0.99986	0.514578	0.0215598	0.117925	0.902323	0.541007
11640	0.781741	0.99986	0.825359	0.533482	0.604087	0.899164	0.718166
11641	0.726866	0.99986	0.355454	0.721156	0.378835	0.872222	0.228294
11642	0.577271	0.99986	0.364988	0.709369	0.275008	0.648933	0.81175
11643	0.416846	0.99986	0.310821	0.553177	0.121984	0.403702	0.678498
11644	0.833372	0.99986	0.256008	0.16831	0.809088	0.789513	0.822056
11645	0.976842	0.99986	0.718648	0.603953	0.121252	0.717929	0.198937
11646	0.927483	0.99986	0.979727	0.689049	0.131963	0.186415	0.306685
11647	0.757083	0.99986	0.703973	0.890255	0.714261	0.645905	0.686774
11648	NA	NA	NA	NA	NA	NA	NA
11649	0.83213	0.99986	0.18359	0.152578	0.689921	0.997511	0.638688
11650	0.889134	0.99986	0.975396	0.720074	0.918525	0.928865	0.615104
11651	0.560496	0.99986	0.0973125	0.50013	0.0337685	0.0266842	0.083674
11652	0.61446	0.99986	0.998567	0.818391	0.976638	0.717632	0.832675
11653	0.804703	0.99986	0.506507	0.495843	0.646859	0.845427	0.87527
11654	0.817525	0.99986	0.650997	0.600371	0.326868	0.500035	0.67182
11655	0.678336	0.99986	0.824707	0.0427464	0.230055	0.507566	0.189484
11656	0.730606	0.99986	0.257098	0.440284	0.0551526	0.198641	0.0778142
11657	0.763486	0.99986	0.395964	0.622574	0.248118	0.42121	0.656468
11658	0.972142	0.99986	0.928695	0.815583	0.749839	0.827614	0.946692
11659	0.789552	0.99986	0.768325	0.778294	0.174953	0.735267	0.207168
11660	0.669327	0.99986	0.937951	0.914249	0.955312	0.682031	0.484517
11661	0.856105	0.99986	0.0514733	0.0191092	0.143158	0.16977	0.116634
11662	0.68291	0.99986	0.821329	0.859872	0.0442012	0.334769	0.106324
11663	0.61446	0.99986	0.856901	0.137032	0.912454	0.914172	0.958074
11664	0.956694	0.99986	0.610461	0.0396296	0.114308	0.520627	0.557158
11665	0.941678	0.99986	0.0722391	0.799517	0.0521926	0.351198	0.0709439
11666	0.98683	0.99986	0.582886	0.272196	0.687524	0.78527	0.996282
11667	0.794504	0.99986	0.948855	0.246527	0.427182	0.642123	0.549895
11668	0.876736	0.99986	0.562347	0.145319	0.635379	0.923344	0.665524
11669	NA	NA	NA	NA	NA	NA	NA
11670	0.900712	0.99986	0.768114	0.774681	0.516325	0.967165	0.881064
11671	0.754024	0.99986	0.985126	0.848182	0.659911	0.867989	0.980369
11672	0.706547	0.99986	0.751428	0.977132	0.127027	0.688582	0.36493
11673	0.878458	0.99986	0.782061	0.608337	0.937211	0.789513	0.998438
11674	0.891939	0.99986	0.925502	0.600822	0.442172	0.758858	0.57241
11675	0.755599	0.99986	0.125937	0.255104	0.330733	0.694	0.979387
11676	0.961993	0.99986	0.773733	0.882021	0.503009	0.634798	0.49272
11677	0.986255	0.99986	0.289971	0.442312	0.598011	0.658213	0.307544
11678	0.885897	0.99986	0.736904	0.564961	0.835471	0.923344	0.991695
11679	0.68291	0.99986	0.997043	0.238616	0.589394	0.737836	0.72385
11680	NA	NA	NA	NA	NA	NA	NA
11681	NA	NA	NA	NA	NA	NA	NA
11682	0.9986	0.99986	0.876686	0.95633	0.826015	0.842018	0.912284
11683	0.853492	0.99986	0.453931	0.752671	0.355967	0.763626	0.112741
11684	0.833372	0.99986	0.193895	0.975101	0.359451	0.198527	0.543098
11685	0.560496	0.99986	0.216158	0.481014	0.113138	0.0450269	0.0191563
11686	0.653504	0.99986	0.934706	0.883646	0.464246	0.243263	0.214125
11687	0.948178	0.99986	0.712615	0.959924	0.891934	0.987315	0.919309
11688	0.61446	0.99986	0.987928	0.644216	0.936148	0.748002	0.712061
11689	0.893236	0.99986	0.979167	0.816433	0.422329	0.792541	0.412851
11690	NA	NA	NA	NA	NA	NA	NA
11691	0.941199	0.99986	0.670344	0.887534	0.952441	0.4419	0.826314
11692	0.97369	0.99986	0.410263	0.323854	0.252328	0.722795	0.406933
11693	0.762796	0.99986	0.802776	0.428279	0.513739	0.607135	0.453131
11694	NA	NA	NA	NA	NA	NA	NA
11695	0.860864	0.99986	0.7511	0.449445	0.238583	0.573143	0.558485
11696	0.663009	0.99986	0.105284	0.81874	0.0266966	0.166184	0.0529206
11697	0.644779	0.99986	0.0973125	0.965472	0.0478738	0.116189	0.0874831
11698	0.891713	0.99986	0.151322	0.933964	0.22048	0.411781	0.3146
11699	0.575897	0.99986	0.96682	0.439742	0.765903	0.656693	0.758984
11700	0.61001	0.99986	0.248258	0.418887	0.237714	0.0717	0.203465
11701	0.991396	0.99986	0.732608	0.735116	0.47294	0.844319	0.49097
11702	0.818552	0.99986	0.186969	0.568369	0.688702	0.936664	0.629501
11703	0.983132	0.99986	0.573038	0.36846	0.381132	0.395773	0.101025
11704	0.950199	0.99986	0.995131	0.523183	0.399356	0.70126	0.310664
11705	0.87375	0.99986	0.782844	0.226171	0.155244	0.459248	0.596759
11706	NA	NA	NA	NA	NA	NA	NA
11707	0.960864	0.99986	0.850272	0.795224	0.724952	0.695925	0.574027
11708	NA	NA	NA	NA	NA	NA	NA
11709	0.761643	0.99986	0.640228	0.956407	0.461008	0.842018	0.671388
11710	0.680275	0.99986	0.765241	0.707732	0.711868	0.393904	0.702553
11711	0.754178	0.99986	0.707291	0.931721	0.848477	0.643303	0.868682
11712	NA	NA	NA	NA	NA	NA	NA
11713	0.876732	0.99986	0.913996	0.48438	0.756753	0.657497	0.576694
11714	0.72857	0.99986	0.969412	0.929055	0.534032	0.704072	0.829855
11715	0.690386	0.99986	0.604358	0.818391	0.0021748	0.194691	0.0461272
11716	0.879885	0.99986	0.51514	0.990018	0.320333	0.211328	0.245627
11717	0.833956	0.99986	0.168369	0.504781	0.240212	0.322234	0.149555
11718	0.870961	0.99986	0.758972	0.429421	0.512897	0.93077	0.457391
11719	0.71025	0.99986	0.77784	0.287094	0.205046	0.445739	0.448446
11720	0.943606	0.99986	0.916901	0.844514	0.841141	0.800676	0.727919
11721	NA	NA	NA	NA	NA	NA	NA
11722	0.879975	0.99986	0.65989	0.556779	0.654104	0.886502	0.829097
11723	0.853506	0.99986	0.992537	0.18005	0.610938	0.627924	0.978672
11724	0.889134	0.99986	0.928686	0.847361	0.753337	0.608713	0.62021
11725	0.66784	0.99986	0.958867	0.572668	0.162149	0.408828	0.23691
11726	0.805359	0.99986	0.990473	0.221376	0.319714	0.581977	0.386087
11727	0.881421	0.99986	0.81373	0.797785	0.594665	0.960943	0.723871
11728	0.808317	0.99986	0.720455	0.645788	0.751021	0.857205	0.633598
11729	0.810219	0.99986	0.939854	0.265644	0.994085	0.87232	0.892777
11730	0.979905	0.99986	0.0373442	0.906237	0.0201811	0.163996	0.0319307
11731	0.743677	0.99986	0.364315	0.263863	0.560076	0.645757	0.68276
11732	0.727527	0.99986	0.926472	0.735894	0.0550549	0.550524	0.187989
11733	0.824307	0.99986	0.981565	0.668326	0.071774	0.712548	0.373701
11734	0.668526	0.99986	0.610339	0.677938	0.134457	0.268574	0.164286
11735	0.889134	0.99986	0.44331	0.358018	0.489819	0.173127	0.177494
11736	0.752906	0.99986	0.280052	0.729188	0.0611537	0.019142	0.0245005
11737	0.792754	0.99986	0.870142	0.121944	0.996832	0.985189	0.570296
11738	0.810525	0.99986	0.841724	0.56413	0.206359	0.559101	0.750607
11739	0.881381	0.99986	0.751946	0.919934	0.103426	0.521661	0.086215
11740	0.866401	0.99986	0.947235	0.63229	0.42083	0.614945	0.909655
11741	0.780024	0.99986	0.655854	0.148473	0.605754	0.84501	0.723722
11742	NA	NA	NA	NA	NA	NA	NA
11743	0.560496	0.99986	0.714799	0.824924	0.0079515	0.0645724	0.0319307
11744	0.929565	0.99986	0.864842	0.617176	0.543444	0.772673	0.497959
11745	0.799573	0.99986	0.125711	0.179197	0.300456	0.484944	0.282939
11746	0.794079	0.99986	0.318941	0.0929193	0.372944	0.284442	0.508521
11747	0.953535	0.99986	0.378782	0.871288	0.685036	0.733293	0.910683
11748	0.851923	0.99986	0.448359	0.933506	0.0144574	0.108669	0.0324782
11749	0.919666	0.99986	0.994541	0.935296	0.838304	0.997276	0.802964
11750	0.706547	0.99986	0.867859	0.530411	0.706967	0.9903	0.922756
11751	0.739298	0.99986	0.913253	0.612387	0.602612	0.414947	0.19238
11752	0.929564	0.99986	0.885895	0.464251	0.573145	0.53343	0.867521
11753	0.473556	0.99986	0.684553	0.712525	0.337563	0.295231	0.230727
11754	0.789829	0.99986	0.986924	0.72525	0.604647	0.399551	0.928391
11755	0.983947	0.99986	0.189594	0.960541	0.255932	0.337034	0.335633
11756	0.740101	0.99986	0.855042	0.653645	0.441958	0.956708	0.375483
11757	0.679095	0.99986	0.189617	0.607531	0.227118	0.317879	0.212513
11758	0.987452	0.99986	0.558628	0.308659	0.142782	0.458422	0.255088
11759	0.994228	0.99986	0.66629	0.0301719	0.793235	0.788282	0.52947
11760	0.980174	0.99986	0.569049	0.838273	0.101504	0.657757	0.379778
11761	0.950289	0.99986	0.530183	0.693816	0.593341	0.94027	0.83422
11762	NA	NA	NA	NA	NA	NA	NA
11763	0.994228	0.99986	0.985253	0.844514	0.497536	0.848043	0.708803
11764	0.774728	0.99986	0.387763	0.0721483	0.130367	0.346701	0.322658
11765	0.739298	0.99986	0.307522	0.0538558	0.0913463	0.378865	0.373864
11766	0.775098	0.99986	0.598488	0.525064	0.429962	0.190504	0.400493
11767	0.960864	0.99986	0.968727	0.574952	0.226468	0.649995	0.34537
11768	NA	NA	NA	NA	NA	NA	NA
11769	0.785563	0.99986	0.926665	0.660864	0.0818108	0.589092	0.736015
11770	0.794504	0.99986	0.451245	0.992644	0.357106	0.7543	0.321053
11771	0.837577	0.99986	0.96682	0.938508	0.155513	0.768814	0.339014
11772	0.929564	0.99986	0.977226	0.374968	0.719528	0.677938	0.415696
11773	NA	NA	NA	NA	NA	NA	NA
11774	0.958468	0.99986	0.599294	0.651378	0.635054	0.663501	0.7771
11775	0.872721	0.99986	0.23233	0.254932	0.0627456	0.277695	0.405357
11776	0.820102	0.99986	0.89517	0.728776	0.448871	0.638221	0.316412
11777	0.939981	0.99986	0.97835	0.403156	0.648925	0.717243	0.929751
11778	0.79406	0.99986	0.518563	0.746839	0.801789	0.790685	0.804842
11779	0.579713	0.99986	0.713198	0.807518	0.353925	0.876305	0.498161
11780	0.956504	0.99986	0.650621	0.731373	0.766905	0.522923	0.473476
11781	0.787818	0.99986	0.391212	0.691647	0.1039	0.208134	0.128235
11782	0.986729	0.99986	0.428047	0.204319	0.929122	0.957239	0.558958
11783	0.958564	0.99986	0.979666	0.805236	0.756921	0.78527	0.512306
11784	0.912361	0.99986	0.332182	0.166566	0.44487	0.258941	0.149037
11785	0.718255	0.99986	0.93813	0.546237	0.170209	0.536192	0.304875
11786	0.853344	0.99986	0.813193	0.479469	0.195756	0.561862	0.23412
11787	0.270336	0.99986	0.0448931	0.97245	0.000443575	0.00550323	0.00153578
11788	0.282292	0.99986	0.0784313	0.11656	0.0278572	0.00776646	0.0064446
11789	0.964773	0.99986	0.791455	0.769673	0.595126	0.949137	0.573914
11790	0.889134	0.99986	0.00625597	0.883646	0.0297831	0.0268324	0.0194658
11791	0.919103	0.99986	0.18359	0.242183	0.173557	0.61077	0.27379
11792	0.784017	0.99986	0.0154854	0.926067	0.0318298	0.0221666	0.00520269
11793	0.865621	0.99986	0.753873	0.319379	0.428283	0.36177	0.478353
11794	0.674215	0.99986	0.679539	0.332495	0.665974	0.569248	0.532079
11795	0.561088	0.99986	0.861551	0.814277	0.0505048	0.320958	0.222128
11796	0.984011	0.99986	0.394246	0.962577	0.380674	0.852921	0.424702
11797	0.94668	0.99986	0.777656	0.483645	0.279332	0.557255	0.540915
11798	0.935801	0.99986	0.939854	0.598463	0.0690777	0.442962	0.222973
11799	0.827352	0.99986	0.880678	0.48564	0.328305	0.672251	0.36279
11800	0.854995	0.99986	0.288831	0.690392	0.528888	0.20585	0.0891236
11801	0.766337	0.99986	0.49161	0.463851	0.115457	0.56785	0.169345
11802	0.961993	0.99986	0.468155	0.397868	0.0370307	0.392916	0.192382
11803	0.61446	0.99986	0.876453	0.996048	0.101234	0.434397	0.122245
11804	0.840391	0.99986	0.380806	0.948346	0.0101817	0.114996	0.0555354
11805	0.890739	0.99986	0.720786	0.965472	0.989189	0.919459	0.765387
11806	0.86401	0.99986	0.6211	0.764123	0.11118	0.243858	0.173338
11807	0.798821	0.99986	0.231738	0.999428	0.138829	0.635626	0.367359
11808	0.709541	0.99986	0.923218	0.608413	0.662222	0.913964	0.992023
11809	0.783495	0.99986	0.698869	0.991412	0.319405	0.426261	0.270432
11810	0.733655	0.99986	0.835224	0.927182	0.2576	0.413093	0.190152
11811	NA	NA	NA	NA	NA	NA	NA
11812	NA	NA	NA	NA	NA	NA	NA
11813	0.947441	0.99986	0.610461	0.8822	0.985044	0.885602	0.869253
11814	0.322909	0.99986	0.0275364	0.865732	0.0223618	0.388022	0.332261
11815	0.934384	0.99986	0.575997	0.518586	0.941356	0.866965	0.905728
11816	0.789552	0.99986	0.979236	0.963013	0.538586	0.846161	0.529694
11817	0.739645	0.99986	0.204998	0.876326	0.0234711	0.204192	0.0182798
11818	0.980244	0.99986	0.533327	0.390303	0.59425	0.937229	0.649687
11819	0.787818	0.99986	0.432403	0.252418	0.142782	0.438829	0.161886
11820	0.991396	0.99986	0.520456	0.246525	0.407888	0.757434	0.644326
11821	0.834807	0.99986	0.157745	0.59877	0.333996	0.135002	0.190612
11822	0.897585	0.99986	0.292739	0.040133	0.18321	0.524953	0.231215
11823	0.443507	0.99986	0.170854	0.178612	0.236391	0.109671	0.101091
11824	NA	NA	NA	NA	NA	NA	NA
11825	0.721721	0.99986	0.356736	0.200421	0.763026	0.76675	0.672029
11826	0.679095	0.99986	0.223932	0.938521	0.101202	0.0817913	0.0431936
11827	0.615611	0.99986	0.531839	0.776591	0.00259282	0.0850755	0.0241428
11828	0.813391	0.99986	0.865344	0.700231	0.0250767	0.457482	0.425712
11829	0.611096	0.99986	0.956034	0.962827	0.655939	0.601345	0.699857
11830	0.991791	0.99986	0.980561	0.872772	0.45363	0.90687	0.674103
11831	0.689766	0.99986	0.713432	0.355694	0.103637	0.518989	0.332261
11832	0.55327	0.99986	0.966244	0.050475	0.195087	0.510089	0.638212
11833	0.798821	0.99986	0.63873	0.938621	0.635052	0.967131	0.892387
11834	0.773032	0.99986	0.600019	0.931721	0.584557	0.905191	0.8358
11835	0.706547	0.99986	0.226055	0.983614	0.126876	0.112386	0.113172
11836	NA	NA	NA	NA	NA	NA	NA
11837	NA	NA	NA	NA	NA	NA	NA
11838	0.657489	0.99986	0.865427	0.682319	0.42656	0.440654	0.442779
11839	0.781061	0.99986	0.657153	0.473004	0.970351	0.842649	0.981053
11840	0.897911	0.99986	0.957105	0.259479	0.768112	0.69191	0.943873
11841	0.707115	0.99986	0.816096	0.944282	0.77653	0.770689	0.799998
11842	0.841045	0.99986	0.519597	0.373125	0.134188	0.617958	0.594273
11843	0.449987	0.99986	0.250553	0.666018	0.868514	0.415213	0.231066
11844	0.880622	0.99986	0.582769	0.710007	0.624427	0.978243	0.681234
11845	0.83248	0.99986	0.167422	0.011459	0.45607	0.388667	0.311922
11846	0.688572	0.99986	0.745482	0.625943	0.850557	0.633787	0.920014
11847	0.701978	0.99986	0.787335	0.799517	0.315811	0.193255	0.922648
11848	0.66621	0.99986	0.707055	0.883153	0.213252	0.137404	0.762602
11849	0.999365	0.99986	0.0440882	0.88536	0.0310639	0.152353	0.0206006
11850	0.746312	0.99986	0.909785	0.744567	0.681782	0.525545	0.516214
11851	0.726866	0.99986	0.73576	0.709639	0.454911	0.479374	0.488406
11852	0.666098	0.99986	0.74282	0.77547	0.667819	0.828804	0.820104
11853	0.945667	0.99986	0.558647	0.599897	0.111646	0.0512568	0.0981645
11854	0.837805	0.99986	0.23534	0.840326	0.276513	0.356385	0.24227
11855	0.796737	0.99986	0.993396	0.447519	0.246391	0.380311	0.447733
11856	0.660168	0.99986	0.117783	0.862592	0.138829	0.214909	0.137427
11857	0.660483	0.99986	0.0814701	0.0692881	0.377372	0.435551	0.282939
11858	0.911797	0.99986	0.928035	0.927379	0.783119	0.908231	0.802239
11859	0.889134	0.99986	0.126007	0.328953	0.356576	0.258144	0.275905
11860	0.993075	0.99986	0.218824	0.483645	0.748316	0.770247	0.741718
11861	0.796062	0.99986	0.749772	0.482869	0.998924	0.833581	0.40034
11862	0.751619	0.99986	0.904438	0.97282	0.629066	0.561517	0.91897
11863	0.799573	0.99986	0.189474	0.587174	0.534307	0.65015	0.428583
11864	0.843054	0.99986	0.655126	0.608019	0.645782	0.795339	0.804884
11865	0.766337	0.99986	0.4428	0.522324	0.85525	0.867871	0.788013
11866	0.772486	0.99986	0.564214	0.902631	0.86555	0.876348	0.242621
11867	0.739298	0.99986	0.918761	0.890255	0.387991	0.46233	0.42475
11868	0.885756	0.99986	0.726766	0.82559	0.924624	0.673225	0.782794
11869	0.624921	0.99986	0.962828	0.900198	0.120311	0.407455	0.271862
11870	0.928039	0.99986	0.930533	0.999783	0.984198	0.997888	0.994158
11871	0.945667	0.99986	0.964721	0.948058	0.946348	0.544652	0.853613
11872	0.71025	0.99986	0.630156	0.771409	0.0144784	0.0966384	0.0547966
11873	0.902502	0.99986	0.745689	0.72618	0.0231242	0.347379	0.0630286
11874	0.91651	0.99986	0.238414	0.58947	0.374998	0.653247	0.89785
11875	0.550874	0.99986	0.75276	0.535169	0.0500662	0.543288	0.147569
11876	0.91446	0.99986	0.185264	0.898913	0.906083	0.872819	0.858966
11877	0.864158	0.99986	0.765889	0.0943961	0.720386	0.624057	0.846429
11878	0.733203	0.99986	0.914532	0.844514	0.210996	0.597073	0.209923
11879	0.575897	0.99986	0.934706	0.770745	0.172755	0.426775	0.286551
11880	0.796082	0.99986	0.737826	0.683123	0.737178	0.811196	0.943262
11881	0.831782	0.99986	0.756541	0.933964	0.453428	0.933634	0.98476
11882	NA	NA	NA	NA	NA	NA	NA
11883	NA	NA	NA	NA	NA	NA	NA
11884	NA	NA	NA	NA	NA	NA	NA
11885	0.913126	0.99986	0.233943	0.964331	0.362292	0.186918	0.295011
11886	0.775045	0.99986	0.323784	0.93018	0.249747	0.133401	0.259264
11887	0.752438	0.99986	0.948619	0.820071	0.56182	0.643024	0.409421
11888	0.83338	0.99986	0.64423	0.876866	0.677096	0.890011	0.723445
11889	0.687224	0.99986	0.937329	0.932091	0.510355	0.433414	0.272833
11890	0.970277	0.99986	0.493308	0.343397	0.948037	0.983693	0.536337
11891	0.436891	0.99986	0.860331	0.80283	0.162525	0.116444	0.268301
11892	NA	NA	NA	NA	NA	NA	NA
11893	0.889134	0.99986	0.932313	0.76764	0.729078	0.220289	0.23703
11894	NA	NA	NA	NA	NA	NA	NA
11895	0.526647	0.99986	0.0899491	0.670376	0.0255186	0.030865	0.0491914
11896	0.4539	0.99986	0.745482	0.845234	0.111181	0.0909768	0.0428299
11897	0.656407	0.99986	0.901598	0.734056	0.688702	0.97485	0.908074
11898	0.898768	0.99986	0.713646	0.223061	0.804556	0.844884	0.466471
11899	0.679095	0.99986	0.365715	0.934645	0.171294	0.126472	0.114741
11900	0.752804	0.99986	0.418012	0.892978	0.273686	0.640979	0.96248
11901	0.979552	0.99986	0.196745	0.872318	0.973638	0.668182	0.928656
11902	NA	NA	NA	NA	NA	NA	NA
11903	0.765491	0.99986	0.681277	0.851763	0.944561	0.858111	0.988764
11904	0.717164	0.99986	0.914728	0.794801	0.190722	0.394921	0.288525
11905	0.709082	0.99986	0.956034	0.522711	0.516889	0.925687	0.795911
11906	0.852088	0.99986	0.448282	0.823286	0.215359	0.217868	0.111947
11907	0.870994	0.99986	0.876749	0.476364	0.334923	0.970232	0.781096
11908	0.993363	0.99986	0.991945	0.154368	0.520705	0.788268	0.696739
11909	0.930606	0.99986	0.676736	0.473719	0.301206	0.256783	0.272833
11910	0.707065	0.99986	0.600422	0.871022	0.837326	0.832586	0.978438
11911	NA	NA	NA	NA	NA	NA	NA
11912	0.665418	0.99986	0.23491	0.760469	0.183402	0.253705	0.0870512
11913	0.763066	0.99986	0.670674	0.304893	0.763362	0.856511	0.474791
11914	0.887889	0.99986	0.895319	0.0734613	0.899574	0.95209	0.86722
11915	0.864032	0.99986	0.583179	0.688723	0.0125215	0.219727	0.0645282
11916	0.908304	0.99986	0.76184	0.309123	0.910947	0.377228	0.548829
11917	0.668526	0.99986	0.476112	0.0635293	0.172907	0.659309	0.159006
11918	0.800252	0.99986	0.776102	0.881035	0.550877	0.778722	0.535803
11919	0.65659	0.99986	0.714772	0.172799	0.121978	0.590237	0.121817
11920	0.935874	0.99986	0.933992	0.974967	0.121978	0.672189	0.540488
11921	0.754201	0.99986	0.45306	0.194682	0.0526054	0.44979	0.358295
11922	0.679095	0.99986	0.758466	0.832597	0.0345322	0.0790784	0.042853
11923	0.861457	0.99986	0.506507	0.921327	0.255548	0.682031	0.960453
11924	0.955867	0.99986	0.344168	0.992644	0.440587	0.446486	0.706913
11925	0.841072	0.99986	0.309193	0.831927	0.119433	0.552166	0.73289
11926	0.940262	0.99986	0.588674	0.858225	0.737299	0.71314	0.481171
11927	0.948001	0.99986	0.762605	0.544335	0.687678	0.862911	0.888651
11928	0.74139	0.99986	0.815516	0.717289	0.403553	0.937997	0.775791
11929	0.73569	0.99986	0.806165	0.69389	0.13501	0.212399	0.13119
11930	0.683541	0.99986	0.861322	0.836361	0.301446	0.587277	0.63946
11931	0.727527	0.99986	0.848031	0.526264	0.559186	0.463442	0.186513
11932	NA	NA	NA	NA	NA	NA	NA
11933	0.679095	0.99986	0.899294	0.267609	0.863464	0.911155	0.809274
11934	0.334189	0.99986	0.060267	0.341774	0.0289741	0.0214838	0.0106619
11935	0.979	0.99986	0.963398	0.270311	0.474177	0.344126	0.894405
11936	0.979552	0.99986	0.928695	0.949657	0.540834	0.743693	0.694051
11937	0.889134	0.99986	0.403419	0.190915	0.778143	0.996052	0.852074
11938	0.972329	0.99986	0.597802	0.65918	0.594791	0.671506	0.790644
11939	0.818144	0.99986	0.433958	0.655419	0.709688	0.987431	0.861919
11940	0.934331	0.99986	0.798681	0.564253	0.85076	0.741331	0.555778
11941	0.846786	0.99986	0.73149	0.940936	0.937267	0.968157	0.983507
11942	0.752438	0.99986	0.160447	0.16503	0.0971032	0.668916	0.298198
11943	0.965221	0.99986	0.971802	0.231218	0.884374	0.950787	0.41625
11944	0.887508	0.99986	0.826092	0.596303	0.670405	0.903217	0.695658
11945	0.911841	0.99986	0.639418	0.856805	0.484877	0.929939	0.797636
11946	0.976842	0.99986	0.736552	0.498371	0.380395	0.706317	0.542389
11947	0.752906	0.99986	0.995131	0.885206	0.934202	0.434941	0.579539
11948	0.784017	0.99986	0.693917	0.4705	0.822635	0.827851	0.79511
11949	0.687536	0.99986	0.73097	0.913497	0.654104	0.328205	0.269459
11950	0.766027	0.99986	0.918958	0.865071	0.125269	0.824314	0.366544
11951	0.774311	0.99986	0.931255	0.829042	0.150993	0.529652	0.246017
11952	0.544662	0.99986	0.77784	0.89994	0.243526	0.501454	0.386257
11953	0.876732	0.99986	0.614004	0.198529	0.829885	0.506064	0.893591
11954	0.938101	0.99986	0.720786	0.160671	0.978983	0.858111	0.595809
11955	0.83343	0.99986	0.260076	0.964412	0.140733	0.21395	0.125143
11956	NA	NA	NA	NA	NA	NA	NA
11957	0.818552	0.99986	0.730679	0.146581	0.907132	0.392147	0.643388
11958	0.839013	0.99986	0.119202	0.995998	0.0526227	0.198195	0.0247754
11959	0.760032	0.99986	0.864058	0.960093	0.747644	0.869197	0.264281
11960	0.999589	0.99986	0.939854	0.417383	0.23865	0.961241	0.597819
11961	0.72106	0.99986	0.712362	0.347634	0.304354	0.571831	0.304875
11962	0.738926	0.99986	0.745584	0.417354	0.0662058	0.414947	0.0956985
11963	0.990688	0.99986	0.746122	0.602281	0.718442	0.735061	0.972451
11964	0.75103	0.99986	0.83134	0.994766	0.23144	0.533431	0.496924
11965	0.875362	0.99986	0.458009	0.956237	0.701245	0.840805	0.840299
11966	0.718255	0.99986	0.951632	0.711665	0.0755343	0.575324	0.0998456
11967	0.740101	0.99986	0.655854	0.532088	0.0505048	0.284108	0.220328
11968	0.811292	0.99986	0.0961326	0.579443	0.0380056	0.312142	0.590941
11969	0.804844	0.99986	0.493308	0.0198899	0.148552	0.459248	0.646893
11970	0.800686	0.99986	0.524144	0.865216	0.677168	0.950241	0.897744
11971	0.785551	0.99986	0.981565	0.561955	0.832636	0.70504	0.953405
11972	0.879885	0.99986	0.895108	0.854355	0.0563537	0.937575	0.295011
11973	0.94763	0.99986	0.994658	0.356817	0.968507	0.796838	0.875747
11974	0.721721	0.99986	0.465161	0.931721	0.0847073	0.341496	0.219724
11975	0.9712	0.99986	0.686506	0.105437	0.7092	0.745465	0.796979
11976	0.739298	0.99986	0.867089	0.895011	0.275153	0.323553	0.210962
11977	0.809994	0.99986	0.595901	0.65483	0.412668	0.689055	0.408061
11978	0.720274	0.99986	0.920902	0.6744	0.41235	0.366415	0.302912
11979	0.941942	0.99986	0.461382	0.750359	0.142045	0.929616	0.516675
11980	0.784967	0.99986	0.746101	0.164329	0.684641	0.912939	0.70602
11981	0.473556	0.99986	0.505576	0.033538	0.303433	0.566106	0.208552
11982	0.766337	0.99986	0.466015	0.778518	0.386906	0.944213	0.266408
11983	0.766219	0.99986	0.208246	0.118562	0.936574	0.948673	0.398916
11984	0.925918	0.99986	0.787335	0.88006	0.0769019	0.375126	0.216537
11985	0.817432	0.99986	0.143198	0.986243	0.107238	0.611839	0.100093
11986	0.733203	0.99986	0.439254	0.00484344	0.112598	0.456929	0.295011
11987	NA	NA	NA	NA	NA	NA	NA
11988	NA	NA	NA	NA	NA	NA	NA
11989	0.682996	0.99986	0.128745	0.285525	0.0968014	0.0462359	0.00972398
11990	NA	NA	NA	NA	NA	NA	NA
11991	NA	NA	NA	NA	NA	NA	NA
11992	0.881666	0.99986	0.83975	0.677857	0.668898	0.934978	0.792599
11993	0.757293	0.99986	0.787335	0.499208	0.246206	0.478078	0.157208
11994	0.818756	0.99986	0.422659	0.938508	0.0849544	0.364127	0.244478
11995	NA	NA	NA	NA	NA	NA	NA
11996	0.437257	0.99986	0.171403	0.847163	0.00282989	0.0294102	0.014575
11997	0.820655	0.99986	0.496918	0.885206	0.936445	0.653307	0.837401
11998	NA	NA	NA	NA	NA	NA	NA
11999	0.687224	0.99986	0.496918	0.815583	0.586546	0.254364	0.101306
12000	0.795053	0.99986	0.625185	0.525526	0.7338	0.389109	0.354801
12001	0.455958	0.99986	0.319526	0.564032	0.736687	0.195047	0.318308
12002	0.864022	0.99986	0.971802	0.0419942	0.913377	0.85483	0.708358
12003	0.955664	0.99986	0.227832	0.317028	0.686312	0.402906	0.268597
12004	0.870961	0.99986	0.598224	0.926486	0.771103	0.685996	0.961138
12005	0.994672	0.99986	0.600346	0.486098	0.694102	0.750331	0.956801
12006	0.693538	0.99986	0.531839	0.814282	0.319745	0.507447	0.390881
12007	0.945296	0.99986	0.0304145	0.832597	0.0101143	0.0631799	0.00640793
12008	0.873386	0.99986	0.760714	0.521173	0.99606	0.953073	0.74074
12009	0.950039	0.99986	0.749215	0.994766	0.556748	0.921712	0.702098
12010	0.682996	0.99986	0.934401	0.616613	0.0883449	0.263007	0.108413
12011	0.948178	0.99986	0.96874	0.926325	0.240015	0.831219	0.717478
12012	0.775098	0.99986	0.987018	0.739348	0.304452	0.516169	0.340253
12013	0.72106	0.99986	0.600798	0.0462429	0.64109	0.831219	0.748197
12014	0.644779	0.99986	0.516826	0.772743	0.662588	0.513524	0.692067
12015	0.766337	0.99986	0.883563	0.643193	0.208282	0.66136	0.291122
12016	0.924143	0.99986	0.591908	0.607795	0.569726	0.918077	0.887866
12017	0.709541	0.99986	0.79865	0.617773	0.349514	0.84499	0.732275
12018	0.725655	0.99986	0.677565	0.973018	0.201401	0.294158	0.237867
12019	0.713326	0.99986	0.864842	0.93452	0.925903	0.594593	0.534004
12020	0.696884	0.99986	0.334056	0.0258406	0.0561623	0.303985	0.406075
12021	0.862739	0.99986	0.694864	0.0715332	0.126194	0.395123	0.71376
12022	0.942231	0.99986	0.956034	0.146716	0.35728	0.966747	0.996282
12023	0.953535	0.99986	0.0585284	0.46077	0.0803452	0.224301	0.0746237
12024	0.860022	0.99986	0.201729	0.0301768	0.0310165	0.253276	0.270705
12025	0.917977	0.99986	0.718559	0.734211	0.606201	0.892495	0.880605
12026	0.991583	0.99986	0.51692	0.596303	0.402634	0.473984	0.215555
12027	0.754201	0.99986	0.868546	0.84475	0.648236	0.845572	0.814017
12028	NA	NA	NA	NA	NA	NA	NA
12029	0.858706	0.99986	0.767117	0.827541	0.783032	0.862677	0.228725
12030	0.677374	0.99986	0.383161	0.966389	0.173814	0.706974	0.201676
12031	0.939201	0.99986	0.334571	0.686247	0.433177	0.259694	0.239963
12032	0.862739	0.99986	0.847053	0.0495414	0.290799	0.23493	0.26708
12033	0.728206	0.99986	0.147458	0.815787	0.561427	0.773989	0.536498
12034	0.497741	0.99986	0.327448	0.181407	0.140733	0.0471568	0.0151924
12035	0.766605	0.99986	0.650562	0.727412	0.425834	0.249836	0.186859
12036	0.929255	0.99986	0.382728	0.871022	0.276513	0.819373	0.580635
12037	0.874143	0.99986	0.768114	0.975101	0.829908	0.913964	0.930717
12038	0.709082	0.99986	0.908304	0.0312001	0.855522	0.707305	0.947869
12039	0.954678	0.99986	0.223073	0.450526	0.250966	0.555609	0.27388
12040	0.757083	0.99986	0.474496	0.502394	0.182965	0.291719	0.435623
12041	0.864708	0.99986	0.444882	0.555067	0.310799	0.754172	0.222429
12042	0.929863	0.99986	0.453931	0.674661	0.183959	0.373665	0.378877
12043	0.709541	0.99986	0.132626	0.0149814	0.7164	0.745874	0.362658
12044	0.986729	0.99986	0.404928	0.171653	0.86375	0.949384	0.969426
12045	0.663152	0.99986	0.927491	0.0273895	0.0918172	0.314592	0.214259
12046	0.714383	0.99986	0.303036	0.317945	0.233415	0.397119	0.0536024
12047	0.721721	0.99986	0.872284	0.915117	0.353845	0.429782	0.407417
12048	0.687536	0.99986	0.630949	0.953128	0.319734	0.431454	0.46386
12049	0.945296	0.99986	0.95833	0.899539	0.239121	0.796905	0.812644
12050	0.734895	0.99986	0.979265	0.280902	0.767387	0.608713	0.544533
12051	0.79255	0.99986	0.414707	0.310341	0.170005	0.486302	0.348302
12052	0.789552	0.99986	0.997477	0.840217	0.291041	0.792482	0.295845
12053	0.807912	0.99986	0.912264	0.76764	0.0994558	0.744455	0.153388
12054	0.817911	0.99986	0.838672	0.93452	0.155475	0.669296	0.841041
12055	0.615611	0.99986	0.987928	0.899706	0.105293	0.350384	0.371982
12056	0.61446	0.99986	0.473696	0.51316	0.0382802	0.108235	0.0672083
12057	0.410064	0.99986	0.316544	0.359274	0.0716489	0.0232635	0.0263485
12058	0.94489	0.99986	0.55917	0.0607061	0.912259	0.827576	0.803449
12059	0.785159	0.99986	0.77784	0.734962	0.925678	0.902876	0.933431
12060	0.957323	0.99986	0.995357	0.733787	0.500593	0.592967	0.652412
12061	0.773032	0.99986	0.869427	0.884561	0.0735153	0.338282	0.195155
12062	0.902502	0.99986	0.223624	0.935315	0.0494725	0.230634	0.227085
12063	0.983947	0.99986	0.627186	0.296297	0.000706328	0.370138	0.0387474
12064	0.929126	0.99986	0.765889	0.791758	0.544937	0.525576	0.496419
12065	NA	NA	NA	NA	NA	NA	NA
12066	0.789552	0.99986	0.433578	0.803292	0.0299444	0.291742	0.213214
12067	0.678336	0.99986	0.775066	0.839394	0.270231	0.440586	0.847034
12068	0.989977	0.99986	0.378424	0.969386	0.349116	0.853347	0.605714
12069	0.789552	0.99986	0.23068	0.734056	0.849821	0.985711	0.772916
12070	NA	NA	NA	NA	NA	NA	NA
12071	0.993075	0.99986	0.141055	0.310341	0.329773	0.358483	0.200923
12072	0.711833	0.99986	0.804701	0.647894	0.658548	0.230591	0.755031
12073	0.737396	0.99986	0.742019	0.963122	0.901492	0.966689	0.867478
12074	0.72106	0.99986	0.98257	0.76764	0.680825	0.697818	0.461718
12075	0.714383	0.99986	0.464096	0.0929193	0.0934141	0.350888	0.336942
12076	0.994449	0.99986	0.970782	0.469177	0.882233	0.875575	0.974757
12077	0.921147	0.99986	0.816978	0.387772	0.257938	0.598674	0.394946
12078	0.777409	0.99986	0.80395	0.97731	0.852222	0.716529	0.997051
12079	0.889134	0.99986	0.264068	0.981746	0.525548	0.551175	0.463732
12080	NA	NA	NA	NA	NA	NA	NA
12081	0.870462	0.99986	0.971654	0.839748	0.49232	0.507566	0.924964
12082	0.947276	0.99986	0.895108	0.204626	0.364757	0.578144	0.87197
12083	0.815588	0.99986	0.0399177	0.959924	0.185937	0.286664	0.271862
12084	0.72106	0.99986	0.598488	0.727388	0.808425	0.371436	0.427033
12085	0.963152	0.99986	0.937425	0.356589	0.102069	0.473338	0.350369
12086	NA	NA	NA	NA	NA	NA	NA
12087	0.72106	0.99986	0.610745	0.565492	0.929585	0.774103	0.798961
12088	0.72576	0.99986	0.182967	0.559547	0.0329864	0.404655	0.0951712
12089	0.823809	0.99986	0.249674	0.431386	0.0148	0.308772	0.0403921
12090	0.679095	0.99986	0.662853	0.290186	0.474388	0.873026	0.656576
12091	0.754201	0.99986	0.187171	0.0356896	0.552459	0.525605	0.969426
12092	0.784017	0.99986	0.937789	0.680271	0.53238	0.945271	0.81483
12093	0.556535	0.99986	0.911503	0.201538	0.0429113	0.274672	0.41508
12094	0.885756	0.99986	0.980939	0.015984	0.635496	0.623732	0.751641
12095	0.956504	0.99986	0.347065	0.873762	0.98025	0.8697	0.873768
12096	0.661688	0.99986	0.801056	0.851129	0.29771	0.939907	0.490452
12097	0.868479	0.99986	0.255633	0.0472181	0.0836651	0.141168	0.0201135
12098	0.682996	0.99986	0.423606	0.944282	0.189327	0.972288	0.363395
12099	0.989714	0.99986	0.595577	0.587983	0.734382	0.971866	0.924324
12100	0.71025	0.99986	0.807382	0.551883	0.241115	0.709432	0.36493
12101	0.88501	0.99986	0.864221	0.963619	0.60655	0.123122	0.121817
12102	0.79262	0.99986	0.695308	0.452066	0.577242	0.65811	0.779719
12103	0.677374	0.99986	0.92011	0.776102	0.839269	0.871735	0.774839
12104	0.917314	0.999899	0.580337	0.826505	0.998053	0.903449	0.736158
12105	0.820036	0.99986	0.520456	0.485955	0.105052	0.495925	0.815738
12106	0.929564	0.99986	0.696549	0.181082	0.0148678	0.194511	0.0778142
12107	0.556535	0.99986	0.35141	0.601238	0.151093	0.0673298	0.0168681
12108	0.955248	0.99986	0.158878	0.850835	0.0108	0.456959	0.089849
12109	0.903032	0.99986	0.732731	0.774704	0.0837493	0.321535	0.607581
12110	0.9679	0.99986	0.894661	0.507235	0.574477	0.74487	0.928664
12111	0.410064	0.99986	0.453568	0.14357	0.402541	0.27647	0.227101
12112	0.979905	0.99986	0.373254	0.604001	0.690026	0.498201	0.629728
12113	0.864378	0.99986	0.622567	0.433992	0.912089	0.986774	0.72296
12114	0.755519	0.99986	0.186969	0.706379	0.00162749	0.341873	0.0909728
12115	0.889134	0.99986	0.603766	0.734392	0.186837	0.201777	0.839731
12116	0.890739	0.99986	0.755234	0.707143	0.279332	0.22542	0.883375
12117	0.754198	0.99986	0.876686	0.916999	0.63146	0.687258	0.723094
12118	0.891939	0.99986	0.194878	0.327619	0.0522371	0.216559	0.108062
12119	0.918401	0.99986	0.657355	0.476942	0.911573	0.476342	0.335799
12120	0.784017	0.99986	0.926665	0.33512	0.105611	0.445739	0.329695
12121	0.8409	0.99986	0.169369	0.361307	0.212257	0.162008	0.0406086
12122	0.904231	0.99986	0.614308	0.0953541	0.673553	0.952545	0.863165
12123	0.679095	0.99986	0.933231	0.746839	0.494227	0.652121	0.492332
12124	0.711833	0.99986	0.763434	0.806622	0.408227	0.477176	0.313517
12125	NA	NA	NA	NA	NA	NA	NA
12126	0.756304	0.99986	0.0960982	0.630124	0.047579	0.440194	0.178552
12127	0.706547	0.99986	0.713432	0.716952	0.865043	0.89983	0.956801
12128	NA	NA	NA	NA	NA	NA	NA
12129	0.679095	0.99986	0.830982	0.896979	0.345461	0.173417	0.28004
12130	0.755832	0.99986	0.194366	0.710074	0.85525	0.774739	0.787651
12131	0.798217	0.99986	0.677791	0.48079	0.121938	0.697684	0.583357
12132	0.663009	0.99986	0.836375	0.26639	0.787643	0.966867	0.611445
12133	0.780953	0.99986	0.667927	0.912197	0.708157	0.736626	0.954055
12134	0.639796	0.99986	0.576094	0.755068	0.000112193	0.270876	0.159641
12135	0.704886	0.99986	0.944687	0.605756	0.936445	0.909706	0.800993
12136	0.639796	0.99986	0.816096	0.382929	0.912961	0.382577	0.683732
12137	0.952327	0.99986	0.875016	0.766646	0.471037	0.761929	0.362658
12138	0.721681	0.99986	0.769392	0.986998	0.407807	0.568563	0.275629
12139	0.852669	0.99986	0.956034	0.882021	0.541248	0.498622	0.589044
12140	0.83338	0.99986	0.857764	0.992868	0.563926	0.746425	0.612322
12141	0.941822	0.99986	0.902445	0.652805	0.0454604	0.505692	0.529497
12142	0.949744	0.99986	0.46095	0.909753	0.126672	0.235515	0.250038
12143	0.620333	0.99986	0.704555	0.304333	0.21751	0.143831	0.271862
12144	0.659861	0.99986	0.917782	0.997188	0.633643	0.763936	0.850692
12145	0.755599	0.99986	0.886786	0.77547	0.0290544	0.511991	0.143976
12146	0.789552	0.99986	0.398796	0.884085	0.320279	0.696124	0.501088
12147	0.952725	0.99986	0.657355	0.260747	0.210166	0.945271	0.779349
12148	0.945667	0.99986	0.825531	0.267609	0.852222	0.949156	0.714629
12149	0.709082	0.99986	0.97713	0.370633	0.586435	0.451593	0.387031
12150	NA	NA	NA	NA	NA	NA	NA
12151	0.742228	0.99986	0.983863	0.803292	0.217937	0.454782	0.366086
12152	0.909142	0.99986	0.805005	0.876401	0.700121	0.931087	0.888651
12153	0.96519	0.99986	0.922145	0.987622	0.627889	0.722403	0.656572
12154	0.985589	0.99986	0.526422	0.808668	0.143054	0.230591	0.252784
12155	0.682996	0.99986	0.85194	0.431224	0.55806	0.128585	0.199846
12156	0.889134	0.99986	0.787857	0.984429	0.562721	0.263917	0.128244
12157	NA	NA	NA	NA	NA	NA	NA
12158	NA	NA	NA	NA	NA	NA	NA
12159	0.682996	0.99986	0.0588477	0.701354	0.0918172	0.0618222	0.0487718
12160	0.984248	0.99986	0.205432	0.941849	0.126876	0.562892	0.125943
12161	0.89209	0.99986	0.496704	0.610685	0.136294	0.220289	0.219728
12162	0.676431	0.99986	0.188707	0.270663	0.0196196	0.354191	0.0257142
12163	0.889432	0.99986	0.181351	0.992644	0.011867	0.107371	0.0499348
12164	0.715297	0.99986	0.23947	0.0277634	0.047789	0.197573	0.261512
12165	0.71025	0.99986	0.225883	0.026247	0.0454604	0.186415	0.252543
12166	0.90168	0.99986	0.855042	0.0544294	0.302002	0.708341	0.71722
12167	0.841734	0.99986	0.723513	0.941849	0.30703	0.750579	0.31637
12168	0.886555	0.99986	0.769823	0.869025	0.318811	0.344317	0.224206
12169	0.996934	0.99986	0.681277	0.803292	0.850557	0.949602	0.853158
12170	0.942074	0.99986	0.80084	0.831927	0.858471	0.959555	0.856756
12171	0.922579	0.99986	0.895108	0.58501	0.159378	0.714663	0.843569
12172	0.556535	0.99986	0.0416935	0.536297	0.00872621	0.0681668	0.00868991
12173	0.61446	0.99986	0.401457	0.644337	0.00556723	0.0286667	0.0403669
12174	0.754201	0.99986	0.615799	0.769796	0.831943	0.61567	0.816109
12175	0.885897	0.99986	0.426961	0.910161	0.290799	0.465504	0.351625
12176	0.953876	0.99986	0.0212767	0.691647	0.175491	0.676884	0.11841
12177	0.889134	0.99986	0.806627	0.992644	0.635496	0.888152	0.886197
12178	0.879122	0.99986	0.288145	0.0738378	0.0908926	0.852519	0.169345
12179	0.988196	0.99986	0.286115	0.956407	0.0728968	0.24002	0.246754
12180	0.982929	0.99986	0.45624	0.889896	0.864576	0.427279	0.64765
12181	0.624921	0.99986	0.754794	0.00757268	0.437535	0.29081	0.331101
12182	0.927271	0.99986	0.473929	0.931432	0.086959	0.344126	0.214285
12183	0.750582	0.99986	0.212357	0.958731	0.0261085	0.592425	0.0879172
12184	0.739298	0.99986	0.914605	0.725289	0.0973552	0.863422	0.178675
12185	0.725239	0.99986	0.0652936	0.842613	0.117925	0.135727	0.159301
12186	0.779129	0.99986	0.712678	0.574331	0.592615	0.955913	0.746101
12187	0.775098	0.99986	0.747575	0.600036	0.613004	0.956708	0.81595
12188	NA	NA	NA	NA	NA	NA	NA
12189	NA	NA	NA	NA	NA	NA	NA
12190	0.971365	0.99986	0.39156	0.338769	0.635496	0.960577	0.534004
12191	0.868818	0.99986	0.910154	0.485955	0.233903	0.899546	0.869507
12192	0.894956	0.99986	0.398068	0.331119	0.82104	0.774739	0.898721
12193	0.98271	0.99986	0.848276	0.912408	0.324248	0.160994	0.275473
12194	0.687536	0.99986	0.971802	0.254717	0.542895	0.877748	0.841207
12195	0.794504	0.99986	0.897884	0.763812	0.932103	0.798879	0.89916
12196	0.819182	0.99986	0.597802	0.0975951	0.0743287	0.399593	0.182572
12197	0.682996	0.99986	0.399857	0.663827	0.803746	0.986845	0.897744
12198	0.950199	0.99986	0.77133	0.965385	0.943954	0.961241	0.706511
12199	0.975071	0.99986	0.163752	0.978227	0.227663	0.955427	0.447701
12200	0.947771	0.99986	0.0168143	0.146477	0.0396249	0.315494	0.0182798
12201	NA	NA	NA	NA	NA	NA	NA
12202	NA	NA	NA	NA	NA	NA	NA
12203	0.682996	0.99986	0.0569084	0.488179	0.0573224	0.0392657	0.0364216
12204	0.763408	0.99986	0.667097	0.201144	0.0938885	0.877821	0.615104
12205	0.796053	0.99986	0.406394	0.754709	0.30687	0.259075	0.108007
12206	NA	NA	NA	NA	NA	NA	NA
12207	0.881666	0.99986	0.9498	0.642485	0.421559	0.831219	0.975747
12208	0.888194	0.99986	0.843198	0.0507356	0.28809	0.618053	0.269351
12209	0.903677	0.99986	0.368112	0.871022	0.377732	0.531586	0.193911
12210	0.89491	0.99986	0.947488	0.681894	0.153278	0.379478	0.523672
12211	0.924143	0.99986	0.864221	0.420311	0.769723	0.761646	0.944543
12212	0.961563	0.99986	0.834501	0.363064	0.655406	0.797735	0.978433
12213	0.575897	0.99986	0.270781	0.34717	0.709447	0.128966	0.101475
12214	0.550874	0.99986	0.171803	0.0767456	0.197548	0.0247388	0.0501622
12215	0.741325	0.99986	0.887843	0.677938	0.426456	0.593437	0.328287
12216	0.95037	0.99986	0.925757	0.874481	0.545571	0.792783	0.0963334
12217	0.293507	0.99986	0.0899159	0.863859	0.021989	0.0689779	0.0233739
12218	0.449987	0.99986	0.830736	0.951099	0.880412	0.859121	0.838391
12219	0.804434	0.99986	0.930268	0.886375	0.962225	0.833298	0.840823
12220	0.55327	0.99986	0.234693	0.753398	0.105581	0.0392657	0.0590881
12221	0.4539	0.99986	0.0415105	0.81874	0.310169	0.152299	0.0547684
12222	0.936757	0.99986	0.482579	0.863443	0.19829	0.369914	0.091968
12223	0.94215	0.99986	0.912948	0.80655	0.0682146	0.143311	0.0412252
12224	0.824443	0.99986	0.640977	0.705022	0.638068	0.789548	0.781438
12225	NA	NA	NA	NA	NA	NA	NA
12226	0.687536	0.99986	0.113018	0.992868	0.0532799	0.0652933	0.0332833
12227	0.940441	0.99986	0.539862	0.871022	0.932308	0.726083	0.89549
12228	0.930868	0.99986	0.97835	0.859872	0.0884367	0.494942	0.110535
12229	0.879885	0.99986	0.214549	0.916658	0.725105	0.840977	0.946713
12230	0.754201	0.99986	0.268248	0.912408	0.226002	0.40353	0.226609
12231	0.830594	0.99986	0.730133	0.940973	0.784372	0.388022	0.833836
12232	0.624921	0.99986	0.83594	0.610439	0.16246	0.0594675	0.307035
12233	0.898409	0.99986	0.98359	0.970579	0.126833	0.571895	0.286746
12234	0.945296	0.99986	0.504593	0.866415	0.62731	0.771159	0.677437
12235	0.934476	0.99986	0.700197	0.701445	0.888969	0.832495	0.972154
12236	0.845847	0.99986	0.921995	0.663577	0.756756	0.9722	0.538359
12237	0.767708	0.99986	0.45252	0.450897	0.35228	0.454754	0.194085
12238	0.922781	0.99986	0.959134	0.853181	0.358581	0.828074	0.608368
12239	0.754201	0.99986	0.999962	0.789998	0.0478738	0.892495	0.344245
12240	0.904831	0.99986	0.320998	0.771927	0.162844	0.459248	0.343309
12241	0.904512	0.99986	0.288337	0.707143	0.0201307	0.272464	0.0431936
12242	0.803873	0.99986	0.850216	0.181082	0.472718	0.920613	0.98987
12243	NA	NA	NA	NA	NA	NA	NA
12244	0.879975	0.99986	0.385472	0.0702859	0.0429078	0.729222	0.225289
12245	0.698232	0.99986	0.344168	0.470039	0.706493	0.809535	0.721026
12246	0.626878	0.99986	0.369414	0.705833	0.130881	0.408198	0.181328
12247	0.449987	0.572036	1.18724e-05	0.0175601	0.00117769	0.0102228	0.000281824
12248	0.650326	0.99986	0.829042	0.14402	0.186582	0.483916	0.390588
12249	0.798821	0.99986	0.941889	0.492101	0.425508	0.66292	0.448446
12250	0.849785	0.99986	0.553555	0.804758	0.859465	0.867871	0.940287
12251	0.691808	0.99986	0.971802	0.0820726	0.145217	0.371436	0.238324
12252	0.881381	0.99986	0.763132	0.24274	0.142617	0.322196	0.203282
12253	0.86307	0.99986	0.902935	0.420311	0.29762	0.623789	0.591147
12254	0.707971	0.99986	0.848031	0.60976	0.511105	0.920821	0.677242
12255	0.96519	0.99986	0.989419	0.504524	0.344237	0.656693	0.964943
12256	0.721681	0.99986	0.876059	0.414019	0.666087	0.861082	0.569894
12257	0.890325	0.99986	0.751169	0.349741	0.936445	0.74245	0.530141
12258	0.984248	0.99986	0.949716	0.728944	0.693777	0.790685	0.638129
12259	0.985008	0.99986	0.798681	0.0615789	0.0105711	0.709242	0.336102
12260	0.956535	0.99986	0.870095	0.979708	0.319256	0.804597	0.804829
12261	NA	NA	NA	NA	NA	NA	NA
12262	0.943686	0.99986	0.959941	0.759559	0.266211	0.123852	0.28742
12263	0.907565	0.99986	0.516807	0.307177	0.894704	0.710832	0.535762
12264	0.787128	0.99986	0.981565	0.766788	0.294872	0.915101	0.415582
12265	0.8496	0.99986	0.349159	0.172669	0.0114142	0.598637	0.490035
12266	0.909142	0.99986	0.230088	0.0335037	0.179874	0.389563	0.428889
12267	0.709082	0.99986	0.657989	0.81578	0.863726	0.602416	0.405309
12268	NA	NA	NA	NA	NA	NA	NA
12269	0.995788	0.99986	0.343657	0.663024	0.873222	0.98479	0.701514
12270	0.623707	0.99986	0.913996	0.60633	0.251837	0.643422	0.426955
12271	0.86162	0.99986	0.824382	0.00769068	0.105581	0.860409	0.537931
12272	0.804844	0.99986	0.378368	0.727298	0.0836169	0.152299	0.0431936
12273	0.73989	0.99986	0.939854	0.319204	0.922133	0.723047	0.460761
12274	0.874117	0.99986	0.432403	0.363064	0.617959	0.347719	0.461577
12275	0.704361	0.99986	0.655854	0.89397	0.300659	0.58555	0.338262
12276	NA	NA	NA	NA	NA	NA	NA
12277	0.690386	0.99986	0.83703	0.195491	0.640629	0.893258	0.977187
12278	0.949744	0.99986	0.633805	0.937016	0.222768	0.539342	0.820622
12279	0.844355	0.99986	0.987192	0.736643	0.959513	0.689783	0.6746
12280	0.72106	0.99986	0.536171	0.327281	0.325125	0.973807	0.621562
12281	0.56867	0.99986	0.381183	0.525935	0.505489	0.423347	0.478466
12282	0.916853	0.99986	0.965734	0.00866071	0.741018	0.893362	0.550705
12283	0.949744	0.99986	0.82854	0.492651	0.662835	0.555832	0.762602
12284	NA	NA	NA	NA	NA	NA	NA
12285	0.686696	0.99986	0.764728	0.935572	0.0300068	0.226093	0.11678
12286	0.897279	0.99986	0.783834	0.50424	0.549587	0.686623	0.464224
12287	0.993151	0.99986	0.507484	0.9186	0.913377	0.868058	0.702953
12288	0.775045	0.99986	0.909639	0.00186948	0.44371	0.592374	0.812644
12289	0.841606	0.99986	0.855042	0.878869	0.526814	0.98243	0.787198
12290	0.929766	0.99986	0.898997	0.969106	0.492868	0.350241	0.358858
12291	0.953585	0.99986	0.983167	0.104296	0.676703	0.864536	0.900148
12292	0.889157	0.99986	0.630834	0.567808	0.718869	0.43048	0.660127
12293	0.679095	0.99986	0.791228	0.634666	0.0775849	0.415439	0.0193502
12294	0.891939	0.99986	0.149114	0.937189	0.0356457	0.158925	0.0275201
12295	0.8409	0.99986	0.674384	0.948346	0.863939	0.892003	0.904145
12296	0.982282	0.99986	0.996422	0.795833	0.899305	0.815842	0.646532
12297	0.967204	0.99986	0.79731	0.961369	0.952441	0.763036	0.383997
12298	0.962317	0.99986	0.842499	0.569042	0.436694	0.528806	0.713609
12299	0.98323	0.99986	0.679151	0.854408	0.125212	0.893362	0.598964
12300	0.863809	0.99986	0.481107	0.930287	0.646921	0.44779	0.223832
12301	0.56867	0.99986	0.818147	0.642173	0.347453	0.314573	0.184562
12302	0.721721	0.99986	0.63838	0.883967	0.273814	0.550561	0.334507
12303	0.778626	0.99986	0.450796	0.361802	0.0185684	0.0790784	0.0406086
12304	0.729822	0.99986	0.248477	0.915854	0.0181153	0.207185	0.0450643
12305	0.932114	0.99986	0.996422	0.872682	0.557975	0.50628	0.942502
12306	NA	NA	NA	NA	NA	NA	NA
12307	0.974281	0.99986	0.764498	0.574568	0.387991	0.770337	0.598075
12308	NA	NA	NA	NA	NA	NA	NA
12309	NA	NA	NA	NA	NA	NA	NA
12310	0.608918	0.99986	0.448987	0.819006	0.737178	0.366415	0.408185
12311	0.924143	0.99986	0.566722	0.995701	0.301206	0.719891	0.861968
12312	0.79853	0.99986	0.573074	0.119549	0.475747	0.875381	0.89472
12313	0.72261	0.99986	0.956034	0.54234	0.51718	0.391328	0.437115
12314	0.71025	0.99986	0.763434	0.795224	0.537278	0.947772	0.719916
12315	0.890325	0.99986	0.468265	0.677743	0.0305729	0.0656762	0.0424118
12316	0.709082	0.99986	0.876686	0.929994	0.0358734	0.162386	0.0412689
12317	0.72282	0.99986	0.745429	0.385089	0.266417	0.617958	0.839121
12318	0.709082	0.99986	0.985388	0.954461	0.591123	0.586383	0.570319
12319	0.995788	0.99986	0.879992	0.865071	0.950073	0.703069	0.561015
12320	0.721721	0.99986	0.951964	0.967131	0.0961364	0.458967	0.350198
12321	0.830862	0.99986	0.408116	0.651957	0.282038	0.428168	0.228294
12322	0.79255	0.99986	0.559324	0.284723	0.0907892	0.541367	0.347515
12323	0.853506	0.99986	0.575461	0.914669	0.0594121	0.273247	0.169481
12324	NA	NA	NA	NA	NA	NA	NA
12325	0.800252	0.99986	0.619266	0.840931	0.884374	0.850448	0.739758
12326	0.929766	0.99986	0.864842	0.417395	0.431661	0.918235	0.676285
12327	0.9979	0.99986	0.699793	0.841354	0.497136	0.669488	0.681625
12328	0.746312	0.99986	0.834362	0.596873	0.0961713	0.61077	0.224602
12329	0.797901	0.99986	0.167638	0.302984	0.0606645	0.194233	0.267901
12330	NA	NA	NA	NA	NA	NA	NA
12331	0.754201	0.99986	0.951695	0.62868	0.110923	0.47873	0.168655
12332	0.933139	0.99986	0.504143	0.0865722	0.687433	0.965459	0.875229
12333	0.717553	0.99986	0.348578	0.577058	0.00106314	0.0734536	0.0133754
12334	0.863199	0.99986	0.736082	0.914431	0.542895	0.855211	0.626612
12335	NA	NA	NA	NA	NA	NA	NA
12336	0.866401	0.99986	0.789438	0.701044	0.184342	0.894298	0.650671
12337	0.714383	0.99986	0.852179	0.871223	0.778698	0.876305	0.97856
12338	0.756846	0.99986	0.527167	0.661351	0.200234	0.613031	0.496296
12339	NA	NA	NA	NA	NA	NA	NA
12340	0.870462	0.99986	0.929291	0.664326	0.347833	0.860802	0.957381
12341	0.663998	0.99986	0.760155	0.813677	0.0585812	0.257046	0.246139
12342	NA	NA	NA	NA	NA	NA	NA
12343	0.929564	0.99986	0.338908	0.289785	0.193299	0.458422	0.112963
12344	0.874898	0.99986	0.806952	0.66314	0.743886	0.613725	0.500844
12345	0.766337	0.99986	0.637397	0.933876	0.661456	0.70126	0.701968
12346	0.909142	0.99986	0.968374	0.277551	0.269268	0.842576	0.473857
12347	0.719244	0.99986	0.860304	0.935404	0.230052	0.508383	0.468863
12348	0.826397	0.99986	0.843198	0.862717	0.474051	0.301945	0.334507
12349	0.679095	0.99986	0.422659	0.00586785	0.05385	0.625239	0.0867738
12350	0.678379	0.99986	0.877797	0.443673	0.372021	0.657435	0.417385
12351	0.87605	0.99986	0.644187	0.33311	0.436694	0.373047	0.804842
12352	0.796642	0.99986	0.742028	0.658795	0.466514	0.351561	0.646893
12353	0.686948	0.99986	0.619189	0.888866	0.825954	0.508685	0.964277
12354	0.756518	0.99986	0.564888	0.108568	0.174047	0.571811	0.703532
12355	0.902562	0.99986	0.981244	0.775115	0.86408	0.634798	0.840118
12356	0.833372	0.99986	0.84263	0.150922	0.0446907	0.446761	0.118336
12357	0.815588	0.99986	0.702731	0.0564224	0.357764	0.716448	0.62021
12358	0.830862	0.99986	0.50527	0.293837	0.316866	0.458496	0.305996
12359	0.865079	0.99986	0.951928	0.679515	0.174466	0.484037	0.185034
12360	0.991155	0.99986	0.418012	0.453446	0.353588	0.507447	0.135309
12361	0.826602	0.99986	0.33397	0.945543	0.021471	0.304726	0.0365476
12362	0.817401	0.99986	0.890331	0.919023	0.117428	0.58869	0.339713
12363	0.927483	0.99986	0.870234	0.551193	0.80697	0.718449	0.685022
12364	0.477741	0.99986	0.848031	0.939809	0.203047	0.485897	0.385984
12365	0.891908	0.99986	0.79193	0.130621	0.372531	0.51839	0.790644
12366	0.754201	0.99986	0.877873	0.972989	0.964024	0.680701	0.852054
12367	0.799987	0.99986	0.918265	0.90241	0.889996	0.830576	0.904424
12368	0.61446	0.99986	0.942208	0.35131	0.40746	0.476807	0.257804
12369	0.569484	0.99986	0.947488	0.390303	0.350916	0.453561	0.191002
12370	0.889134	0.99986	0.718024	0.820209	0.675223	0.859397	0.85126
12371	0.72106	0.99986	0.939713	0.894397	0.515181	0.260929	0.382958
12372	0.979552	0.99986	0.43432	0.627777	0.891358	0.768039	0.606031
12373	0.844572	0.99986	0.877292	0.137173	0.885336	0.92482	0.923257
12374	0.854373	0.99986	0.818528	0.75608	0.357764	0.723047	0.665018
12375	0.784017	0.99986	0.750048	0.983326	0.166525	0.293597	0.236696
12376	0.709082	0.99986	0.557717	0.963918	0.736222	0.895739	0.982349
12377	0.798821	0.99986	0.652371	0.260219	0.868875	0.961957	0.591783
12378	0.756801	0.99986	0.0650869	0.614819	0.353155	0.13574	0.13418
12379	0.608918	0.99986	0.486672	0.872513	0.176607	0.112863	0.174908
12380	0.956504	0.99986	0.271281	0.218285	0.26015	0.226001	0.337785
12381	0.956504	0.99986	0.571729	0.0127012	0.788127	0.984218	0.971751
12382	0.898667	0.99986	0.353295	0.777413	0.325348	0.215548	0.295142
12383	0.894956	0.99986	0.913027	0.938103	0.713183	0.979132	0.605802
12384	0.706547	0.99986	0.956034	0.955565	0.121978	0.493612	0.452776
12385	NA	NA	NA	NA	NA	NA	NA
12386	0.678336	0.99986	0.172912	0.843193	0.117628	0.108821	0.169345
12387	0.639796	0.99986	0.856059	0.0404973	0.590375	0.99665	0.631286
12388	0.972933	0.99986	0.980853	0.999772	0.355914	0.282443	0.285509
12389	0.754024	0.99986	0.771205	0.977994	0.87558	0.887713	0.957764
12390	0.706547	0.99986	0.641353	0.108568	0.519131	0.960139	0.993119
12391	NA	NA	NA	NA	NA	NA	NA
12392	0.923207	0.99986	0.534178	0.108423	0.50913	0.665797	0.329804
12393	0.894956	0.99986	0.991018	0.79794	0.78831	0.590106	0.914054
12394	0.957502	0.99986	0.595451	0.81966	0.371092	0.455358	0.134716
12395	0.945834	0.99986	0.187765	0.216986	0.689639	0.445509	0.462743
12396	0.96448	0.99986	0.653049	0.499648	0.716804	0.882769	0.915279
12397	0.682546	0.99986	0.626668	0.415866	0.62112	0.285416	0.387645
12398	0.853506	0.99986	0.61521	0.377998	0.92781	0.945928	0.656955
12399	NA	NA	NA	NA	NA	NA	NA
12400	NA	NA	NA	NA	NA	NA	NA
12401	NA	NA	NA	NA	NA	NA	NA
12402	0.56867	0.99986	0.949017	0.10128	0.383249	0.966747	0.241169
12403	0.907653	0.99986	0.979666	0.953289	0.337979	0.744455	0.797439
12404	0.720231	0.99986	0.533666	0.820071	0.132123	0.951266	0.557046
12405	0.964736	0.99986	0.713432	0.465653	0.423178	0.507566	0.532945
12406	NA	NA	NA	NA	NA	NA	NA
12407	0.72261	0.99986	0.490672	0.599097	0.0765454	0.395119	0.319092
12408	NA	NA	NA	NA	NA	NA	NA
12409	0.793718	0.99986	0.987366	0.501465	0.497136	0.692373	0.650031
12410	0.761643	0.99986	0.860331	0.0366781	0.312466	0.905191	0.707311
12411	NA	NA	NA	NA	NA	NA	NA
12412	0.910066	0.99986	0.667097	0.201109	0.34701	0.609907	0.266524
12413	0.799987	0.99986	0.593816	0.911941	0.787643	0.903387	0.742608
12414	0.695373	0.99986	0.506733	0.70122	0.512014	0.334352	0.299579
12415	0.689766	0.99986	0.355454	0.823018	0.20053	0.268108	0.579286
12416	0.775542	0.99986	0.944444	0.882021	0.0653731	0.583118	0.249339
12417	0.957517	0.99986	0.612375	0.803292	0.279621	0.737306	0.341626
12418	NA	NA	NA	NA	NA	NA	NA
12419	0.778114	0.99986	0.940633	0.450526	0.162525	0.730798	0.388629
12420	0.831194	0.99986	0.681999	0.709359	0.222412	0.823777	0.316699
12421	0.839013	0.99986	0.726766	0.728643	0.197241	0.790809	0.318541
12422	0.945667	0.99986	0.891236	0.964331	0.575945	0.974198	0.989962
12423	0.784967	0.99986	0.866995	0.873014	0.957331	0.75739	0.759988
12424	NA	NA	NA	NA	NA	NA	NA
12425	0.79853	0.99986	0.330405	0.988468	0.813615	0.845572	0.898791
12426	0.876697	0.99986	0.736082	0.630462	0.097084	0.556965	0.524025
12427	0.787818	0.99986	0.758786	0.249114	0.214038	0.35667	0.135442
12428	NA	NA	NA	NA	NA	NA	NA
12429	0.772486	0.99986	0.714377	0.839179	0.151686	0.607552	0.395213
12430	0.801901	0.99986	0.927517	0.059034	0.811488	0.894103	0.498579
12431	0.982929	0.99986	0.726986	0.064861	0.279998	0.427339	0.182425
12432	0.980174	0.99986	0.520404	0.685742	0.130649	0.769069	0.438589
12433	0.718635	0.99986	0.69286	0.941849	0.687567	0.902297	0.835944
12434	0.780953	0.99986	0.541703	0.812041	0.518662	0.378071	0.318929
12435	0.98931	0.99986	0.00399997	0.0483119	0.000962209	0.0737845	0.00109082
12436	0.738426	0.99986	0.603766	0.518424	0.427928	0.549514	0.21061
12437	0.929564	0.99986	0.186726	0.460681	0.315811	0.981784	0.509572
12438	0.636372	0.99986	0.922314	0.820324	0.729145	0.590237	0.829056
12439	0.965221	0.99986	0.565193	0.865071	0.448877	0.427023	0.191932
12440	0.945133	0.99986	0.344226	0.0572014	0.109015	0.178025	0.137415
12441	0.992454	0.99986	0.499083	0.770401	0.801255	0.974146	0.826786
12442	0.704886	0.99986	0.66136	0.637033	0.881087	0.863128	0.870306
12443	0.706547	0.99986	0.579526	0.587655	0.022776	0.210072	0.0371978
12444	0.755599	0.99986	0.586286	0.272526	0.0185458	0.246247	0.101944
12445	0.643448	0.99986	0.888146	0.227555	0.663475	0.544653	0.596569
12446	0.938026	0.99986	0.116527	0.715844	0.064658	0.733345	0.114826
12447	0.854077	0.99986	0.280575	0.20721	0.54322	0.768039	0.382122
12448	0.847388	0.99986	0.976489	0.0715332	0.734637	0.521623	0.641613
12449	0.519756	0.99986	0.884026	0.488478	0.809868	0.882678	0.991454
12450	0.979905	0.99986	0.375936	0.225505	0.0782584	0.201634	0.242945
12451	0.754201	0.99986	0.231738	0.0186515	0.0261266	0.239154	0.160818
12452	0.890325	0.99986	0.875126	0.903696	0.0937098	0.811511	0.424702
12453	0.995788	0.99986	0.928821	0.685667	0.24391	0.693718	0.641507
12454	0.999589	0.99986	0.413511	0.233679	0.457306	0.797418	0.725607
12455	0.623707	0.99986	0.939713	0.951487	0.148212	0.730926	0.296713
12456	0.696443	0.99986	0.511706	0.563075	0.208643	0.24944	0.168542
12457	0.960543	0.99986	0.37851	0.101497	0.113227	0.911589	0.430888
12458	0.827013	0.99986	0.278734	0.940973	0.646859	0.56763	0.710766
12459	0.72261	0.99986	0.895108	0.586388	0.46314	0.809366	0.228524
12460	NA	NA	NA	NA	NA	NA	NA
12461	0.717164	0.99986	0.644802	0.450897	0.274745	0.451652	0.299514
12462	0.799987	0.99986	0.978788	0.590128	0.435994	0.679343	0.634969
12463	0.679095	0.99986	0.0314899	0.728734	0.0886036	0.219432	0.0946318
12464	NA	NA	NA	NA	NA	NA	NA
12465	0.690386	0.99986	0.0876682	0.00586494	0.00197909	0.0117378	0.00118423
12466	0.709541	0.99986	0.0461979	0.429421	0.00622404	0.025938	0.00192488
12467	0.797901	0.99986	0.697196	0.581076	0.0633341	0.307977	0.0406768
12468	0.856425	0.99986	0.861054	0.926067	0.771103	0.810226	0.989194
12469	0.74713	0.99986	0.348553	0.859292	0.25901	0.566106	0.687928
12470	0.949881	0.99986	0.951181	0.815039	0.388206	0.345448	0.270151
12471	0.752763	0.99986	0.0582822	0.810944	0.00106314	0.0722943	0.000997627
12472	NA	NA	NA	NA	NA	NA	NA
12473	NA	NA	NA	NA	NA	NA	NA
12474	0.865079	0.99986	0.956062	0.24736	0.78831	0.767697	0.918144
12475	0.587546	0.99986	0.960544	0.837929	0.203674	0.493612	0.199181
12476	0.730606	0.99986	0.807038	0.66431	0.72896	0.903997	0.969448
12477	0.741325	0.99986	0.898596	0.304408	0.431765	0.82087	0.778345
12478	0.765755	0.99986	0.169369	0.104296	0.492104	0.232854	0.24796
12479	0.682996	0.99986	0.672113	0.869502	0.0045512	0.421689	0.284894
12480	0.961873	0.99986	0.45592	0.742594	0.17726	0.220937	0.127863
12481	0.672649	0.99986	0.218227	0.755465	0.129344	0.0916673	0.0570143
12482	0.965	0.99986	0.897719	0.912746	0.943954	0.303815	0.737947
12483	0.858369	0.99986	0.35512	0.360176	0.678131	0.835734	0.925203
12484	0.766605	0.99986	0.995131	0.579532	0.494353	0.773989	0.781096
12485	NA	NA	NA	NA	NA	NA	NA
12486	NA	NA	NA	NA	NA	NA	NA
12487	0.921363	0.99986	0.640228	0.745795	0.777051	0.50628	0.739589
12488	0.640493	0.99986	0.240923	0.382267	0.239644	0.134282	0.187546
12489	0.668526	0.99986	0.536846	0.970479	0.789362	0.886548	0.543212
12490	0.976037	0.99986	0.214551	0.827813	0.375498	0.772162	0.653576
12491	NA	NA	NA	NA	NA	NA	NA
12492	0.668526	0.99986	0.817144	0.915713	0.116907	0.625053	0.599686
12493	0.72106	0.99986	0.958955	0.985245	0.496502	0.378251	0.478457
12494	0.879885	0.99986	0.820439	0.930995	0.220509	0.559101	0.173598
12495	0.706547	0.99986	0.900438	0.559547	0.786707	0.858251	0.305635
12496	0.717287	0.99986	0.36405	0.0277634	0.0470848	0.242856	0.303411
12497	0.72106	0.99986	0.366424	0.0795354	0.0197308	0.178663	0.215609
12498	0.663152	0.99986	0.260575	0.0481503	0.0170452	0.156858	0.441744
12499	0.889134	0.99986	0.832344	0.889234	0.152234	0.311744	0.252463
12500	0.709082	0.99986	0.711835	0.892367	0.0182209	0.0412992	0.145551
12501	0.61446	0.99986	0.0979826	0.0138457	0.399427	0.236447	0.147566
12502	0.766337	0.99986	0.942208	0.884936	0.652683	0.431367	0.924324
12503	0.870827	0.99986	0.975657	0.317541	0.819983	0.976398	0.780763
12504	0.8409	0.99986	0.823219	0.0335037	0.618829	0.718502	0.815738
12505	0.989714	0.99986	0.320427	0.394574	0.296818	0.342722	0.925203
12506	0.807912	0.99986	0.850272	0.631678	0.965881	0.625239	0.667164
12507	0.644779	0.99986	0.2046	0.903696	0.0588441	0.0401817	0.0709439
12508	0.870827	0.99986	0.672592	0.234762	0.421019	0.845652	0.835986
12509	0.679095	0.99986	0.938918	0.287747	0.0296118	0.316904	0.206146
12510	0.645973	0.99986	0.232834	0.413328	0.0129636	0.0333354	0.119261
12511	0.860165	0.99986	0.0506373	0.672042	0.0045512	0.0346081	0.0280406
12512	0.763486	0.99986	0.97196	0.272191	0.945312	0.726083	0.763818
12513	0.900019	0.99986	0.773733	0.852152	0.594084	0.931087	0.821213
12514	0.820461	0.99986	0.199406	0.907492	0.131622	0.0652933	0.120126
12515	0.788406	0.99986	0.964721	0.0301719	0.529022	0.651674	0.460761
12516	0.663152	0.99986	0.832119	0.977422	0.383781	0.258941	0.415595
12517	NA	NA	NA	NA	NA	NA	NA
12518	0.42562	0.99986	0.122272	0.119129	0.224472	0.0639455	0.11678
12519	NA	NA	NA	NA	NA	NA	NA
12520	0.991396	0.99986	0.325776	0.130826	0.36934	0.83814	0.367357
12521	0.855989	0.99986	0.915315	0.0668543	0.612435	0.745301	0.681625
12522	0.859439	0.99986	0.63835	0.728164	0.35012	0.688275	0.61242
12523	0.757781	0.99986	0.449365	0.970049	0.0822492	0.103302	0.295011
12524	0.934335	0.99986	0.317992	0.761758	0.790684	0.931719	0.772215
12525	0.798821	0.99986	0.956151	0.87737	0.355234	0.498497	0.348302
12526	0.843645	0.99986	0.60752	0.809109	0.738208	0.950241	0.626736
12527	0.766337	0.99986	0.890315	0.238525	0.529656	0.428659	0.951916
12528	0.916429	0.99986	0.923218	0.840931	0.488767	0.76961	0.457031
12529	0.761643	0.99986	0.695717	0.988802	0.97142	0.761673	0.80223
12530	0.91433	0.99986	0.848276	0.0773788	0.553424	0.774018	0.544284
12531	0.888013	0.99986	0.590211	0.438489	0.924477	0.661106	0.805531
12532	NA	NA	NA	NA	NA	NA	NA
12533	0.793612	0.99986	0.447489	0.0135647	0.0694041	0.419868	0.511947
12534	0.92908	0.99986	0.589939	0.731023	0.401582	0.595477	0.195297
12535	NA	NA	NA	NA	NA	NA	NA
12536	NA	NA	NA	NA	NA	NA	NA
12537	0.655909	0.99986	0.182476	0.621845	0.122556	0.0405512	0.067137
12538	0.449987	0.99986	0.261965	0.993618	0.0240134	0.0412992	0.0303331
12539	0.873753	0.99986	0.97196	0.805728	0.99606	0.916033	0.426796
12540	0.900737	0.99986	0.181351	0.840217	0.0401924	0.186983	0.0683721
12541	0.682996	0.99986	0.714632	0.988468	0.915417	0.720404	0.731846
12542	0.889134	0.99986	0.486629	0.861169	0.988729	0.366415	0.66574
12543	0.789552	0.99986	0.976325	0.135987	0.0546483	0.77573	0.321341
12544	NA	NA	NA	NA	NA	NA	NA
12545	0.870827	0.99986	0.824382	0.883874	0.787369	0.68866	0.425973
12546	0.924143	0.99986	0.891191	0.0536859	0.532804	0.794679	0.928664
12547	0.727527	0.99986	0.694097	0.617722	0.241255	0.789212	0.665645
12548	0.785725	0.99986	0.665646	0.999783	0.0169562	0.665797	0.122646
12549	0.993448	0.99986	0.602397	0.167506	0.62069	0.572542	0.308229
12550	0.829198	0.99986	0.312029	0.323475	0.142422	0.550016	0.329442
12551	0.729822	0.99986	0.53747	0.732848	0.627804	0.773989	0.999161
12552	0.71025	0.99986	0.640939	0.870889	0.0570664	0.124217	0.0970634
12553	NA	NA	NA	NA	NA	NA	NA
12554	0.625135	0.99986	0.720786	0.695974	0.773498	0.772673	0.644602
12555	0.933139	0.99986	0.874352	0.517671	0.0913997	0.594264	0.472789
12556	0.812744	0.99986	0.987928	0.706379	0.0330064	0.0901053	0.13329
12557	0.982138	0.99986	0.73375	0.443673	0.905402	0.811185	0.741398
12558	0.761643	0.99986	0.37834	0.0160514	0.018562	0.348935	0.357464
12559	0.9679	0.99986	0.385023	0.743479	0.363954	0.472278	0.244478
12560	0.683251	0.99986	0.815453	0.699499	0.223348	0.365854	0.19792
12561	NA	NA	NA	NA	NA	NA	NA
12562	0.721799	0.99986	0.672538	0.349011	0.0425016	0.152444	0.130371
12563	0.995785	0.99986	0.447517	0.795234	0.320527	0.592074	0.257534
12564	0.709541	0.99986	0.170854	0.357628	0.143001	0.341876	0.177311
12565	0.690386	0.99986	0.947125	0.730651	0.729497	0.868889	0.867075
12566	0.754201	0.99986	0.66189	0.548951	0.902422	0.857192	0.936616
12567	0.889134	0.99986	0.97196	0.265984	0.297599	0.257166	0.0424147
12568	0.575897	0.99986	0.717866	0.81527	0.99765	0.945964	0.767551
12569	NA	NA	NA	NA	NA	NA	NA
12570	0.720231	0.99986	0.437947	0.583845	0.108698	0.0689779	0.032686
12571	0.66621	0.99986	0.626939	0.885206	0.66589	0.880521	0.935849
12572	0.859439	0.99986	0.99512	0.994443	0.431721	0.975953	0.890687
12573	0.766337	0.99986	0.810214	0.406288	0.471706	0.311251	0.13329
12574	0.96448	0.99986	0.835896	0.866415	0.86143	0.509159	0.256897
12575	NA	NA	NA	NA	NA	NA	NA
12576	NA	NA	NA	NA	NA	NA	NA
12577	0.680232	0.99986	0.112761	0.389727	0.0181067	0.109263	0.0509196
12578	0.706547	0.99986	0.764699	0.175715	0.128468	0.0506693	0.126305
12579	0.679095	0.99986	0.913253	0.886688	0.737178	0.73304	0.363366
12580	0.968946	0.99986	0.964117	0.209368	0.714397	0.863752	0.965914
12581	0.794504	0.99986	0.521199	0.48445	0.991988	0.672189	0.938283
12582	NA	NA	NA	NA	NA	NA	NA
12583	NA	NA	NA	NA	NA	NA	NA
12584	0.766337	0.99986	0.657846	0.810149	0.113242	0.391946	0.239171
12585	0.690386	0.99986	0.897547	0.789944	0.248436	0.378859	0.0362317
12586	0.83338	0.99986	0.743405	0.862529	0.728845	0.343237	0.703384
12587	0.766605	0.99986	0.741347	0.0834898	0.349352	0.602777	0.752668
12588	0.915946	0.99986	0.547882	0.943028	0.660507	0.638474	0.587532
12589	0.78938	0.99986	0.00984807	0.328507	0.0320917	0.0422555	0.154754
12590	0.955664	0.99986	0.866995	0.634603	0.909365	0.671809	0.724752
12591	0.61446	0.99986	0.770776	0.457801	0.293241	0.396541	0.202634
12592	0.480636	0.99986	0.852252	0.393512	0.074704	0.539195	0.301021
12593	NA	NA	NA	NA	NA	NA	NA
12594	NA	NA	NA	NA	NA	NA	NA
12595	0.934384	0.99986	0.776102	0.607531	0.998609	0.627208	0.848881
12596	0.709082	0.99986	0.36928	0.800143	0.178379	0.341496	0.303193
12597	0.624921	0.99986	0.634554	0.938434	0.0461877	0.220289	0.100528
12598	0.981079	0.99986	0.434876	0.983878	0.240032	0.687435	0.181876
12599	0.725972	0.99986	0.974981	0.707143	0.263515	0.453561	0.286746
12600	0.752906	0.99986	0.93138	0.418887	0.989189	0.901323	0.973529
12601	0.449987	0.99986	0.0884175	0.925855	0.234137	0.0643642	0.138363
12602	0.473556	0.99986	0.177853	0.859633	0.0726356	0.0333354	0.0319307
12603	0.626878	0.99986	0.789884	0.0507083	0.428787	0.717118	0.986982
12604	0.926652	0.99986	0.480905	0.349011	0.0454604	0.261252	0.221628
12605	0.575897	0.99986	0.0154854	0.0471997	0.0216021	0.0181166	0.0132629
12606	0.890325	0.99986	0.521199	0.676687	0.0121186	0.503276	0.226074
12607	0.870462	0.99986	0.681319	0.86562	0.0872062	0.625239	0.232817
12608	0.72106	0.99986	0.915142	0.931721	0.730205	0.74285	0.964494
12609	0.951949	0.99986	0.876686	0.421822	0.451816	0.774375	0.699154
12610	0.929449	0.99986	0.650997	0.354583	0.0326981	0.93018	0.372178
12611	NA	NA	NA	NA	NA	NA	NA
12612	0.660444	0.99986	0.714377	0.601573	0.324829	0.78037	0.981859
12613	0.706547	0.99986	0.915534	0.800905	0.25119	0.335215	0.342246
12614	0.83213	0.99986	0.755114	0.674721	0.590073	0.507933	0.276418
12615	0.754201	0.99986	0.55917	0.477774	0.401582	0.89493	0.653576
12616	0.982282	0.99986	0.956034	0.434355	0.822567	0.256638	0.411828
12617	0.953535	0.99986	0.641353	0.444405	0.50779	0.652784	0.34537
12618	0.79519	0.99986	0.550285	0.379241	0.110923	0.333853	0.0996506
12619	NA	NA	NA	NA	NA	NA	NA
12620	0.833956	0.99986	0.809795	0.0355044	0.386397	0.702305	0.921025
12621	0.890325	0.962773	0.930533	0.251167	0.614104	0.314153	0.837164
12622	0.80928	0.99986	0.106973	0.833622	0.590226	0.381028	0.219484
12623	NA	NA	NA	NA	NA	NA	NA
12624	NA	NA	NA	NA	NA	NA	NA
12625	0.752946	0.99986	0.320998	0.953428	0.189764	0.184162	0.108061
12626	0.858706	0.99986	0.72548	0.23017	0.282264	0.887713	0.790811
12627	0.95966	0.99986	0.814677	0.937189	0.73497	0.895743	0.852194
12628	0.9783	0.99986	0.626905	0.950047	0.407374	0.450063	0.263805
12629	0.703486	0.99986	0.691233	0.854542	0.901658	0.855601	0.994342
12630	0.730606	0.99986	0.972416	0.919697	0.224471	0.957866	0.775589
12631	NA	NA	NA	NA	NA	NA	NA
12632	0.839013	0.99986	0.713432	0.234335	0.107238	0.462521	0.415804
12633	0.889134	0.99986	0.738114	0.917356	0.398593	0.714086	0.75405
12634	0.800686	0.99986	0.180962	0.0301189	0.0745478	0.099696	0.197057
12635	0.915946	0.99986	0.826303	0.938521	0.530473	0.877532	0.701691
12636	0.973668	0.99986	0.113348	0.459757	0.0155108	0.360399	0.0795364
12637	0.689766	0.99986	0.331426	0.912197	0.245651	0.117092	0.0915298
12638	0.679095	0.99986	0.282391	0.0202068	0.0133773	0.0355218	0.0311104
12639	0.924143	0.99986	0.170365	0.810257	0.38928	0.716143	0.599966
12640	0.994228	0.99986	0.102222	0.931467	0.562527	0.335033	0.0764089
12641	0.876736	0.99986	0.985147	0.231218	0.754763	0.653285	0.668829
12642	0.891145	0.99986	0.0938957	0.0027897	0.0471884	0.430464	0.0117489
12643	0.832172	0.99986	0.326013	0.309431	0.136833	0.583118	0.10834
12644	0.94156	0.99986	0.768596	0.835509	0.496532	0.756066	0.609417
12645	0.799017	0.99986	0.678957	0.0805253	0.813332	0.986735	0.61963
12646	0.706547	0.99986	0.407042	0.889234	0.378283	0.226106	0.147326
12647	0.888936	0.99986	0.530183	0.943028	0.276922	0.431927	0.351106
12648	0.874954	0.99986	0.349159	0.00343638	0.768496	0.924642	0.77964
12649	NA	NA	NA	NA	NA	NA	NA
12650	0.429291	0.99986	0.0297705	0.00208299	0.10695	0.016362	0.0408619
12651	0.83213	0.99986	0.519108	0.349418	0.213045	0.0884236	0.0406086
12652	0.919638	0.99986	0.981843	0.324259	0.895665	0.738229	0.962189
12653	NA	NA	NA	NA	NA	NA	NA
12654	NA	NA	NA	NA	NA	NA	NA
12655	0.756518	0.99986	0.36034	0.463439	0.186077	0.665797	0.194412
12656	0.691263	0.99986	0.854821	0.565152	0.998053	0.853056	0.786855
12657	0.793612	0.99986	0.76595	0.935559	0.101202	0.40059	0.251018
12658	0.879122	0.99986	0.818603	0.796566	0.953289	0.812444	0.83422
12659	0.754201	0.99986	0.664039	0.607531	0.787952	0.953746	0.802654
12660	0.994228	0.99986	0.123409	0.846883	0.332616	0.385162	0.272457
12661	0.839013	0.99986	0.754002	0.892978	0.920054	0.405202	0.385635
12662	0.668526	0.99986	0.958687	0.62782	0.365474	0.697919	0.893068
12663	0.575897	0.99986	0.519727	0.988802	0.43561	0.1118	0.486429
12664	0.887495	0.99986	0.815902	0.734136	0.28907	0.543347	0.396418
12665	0.856425	0.99986	0.786312	0.575978	0.494531	0.583918	0.607052
12666	0.98271	0.99986	0.293307	0.938508	0.358601	0.143617	0.77895
12667	NA	NA	NA	NA	NA	NA	NA
12668	0.727527	0.99986	0.282391	0.502651	0.347928	0.592049	0.493431
12669	0.919812	0.99986	0.528919	0.674661	0.920958	0.857857	0.810417
12670	0.714383	0.99986	0.709604	0.0662832	0.313611	0.879057	0.520305
12671	NA	NA	NA	NA	NA	NA	NA
12672	0.762416	0.99986	0.910154	0.953006	0.571467	0.864715	0.794276
12673	0.891381	0.99986	0.883133	0.955935	0.113258	0.449178	0.506529
12674	0.889134	0.99986	0.930533	0.563399	0.796862	0.503753	0.999463
12675	0.734597	0.99986	0.915315	0.343361	0.238036	0.753576	0.441744
12676	0.989977	0.99986	0.174462	0.574568	0.668153	0.566287	0.611445
12677	NA	NA	NA	NA	NA	NA	NA
12678	NA	NA	NA	NA	NA	NA	NA
12679	0.875946	0.99986	0.995131	0.339944	0.589081	0.622984	0.541004
12680	0.775542	0.99986	0.256269	0.808668	0.304452	0.588932	0.286746
12681	0.840207	0.99986	0.644251	0.363064	0.545032	0.983083	0.84457
12682	0.965221	0.99986	0.863129	0.70122	0.704785	0.785669	0.885109
12683	0.949744	0.99986	0.729439	0.590128	0.288056	0.344126	0.269732
12684	0.789552	0.99986	0.986767	0.801675	0.428985	0.451652	0.681625
12685	0.721681	0.99986	0.986767	0.389969	0.256836	0.862677	0.508876
12686	NA	NA	NA	NA	NA	NA	NA
12687	NA	NA	NA	NA	NA	NA	NA
12688	NA	NA	NA	NA	NA	NA	NA
12689	0.73989	0.99986	0.926665	0.486569	0.439581	0.565121	0.31053
12690	0.925396	0.99986	0.491094	0.203454	0.142485	0.437065	0.156211
12691	0.668526	0.99986	0.910956	0.160714	0.552977	0.600738	0.322004
12692	NA	NA	NA	NA	NA	NA	NA
12693	0.556535	0.99986	0.187169	0.883967	0.122223	0.0769381	0.0876014
12694	NA	NA	NA	NA	NA	NA	NA
12695	NA	NA	NA	NA	NA	NA	NA
12696	NA	NA	NA	NA	NA	NA	NA
12697	0.410064	0.99986	0.112188	0.974808	0.0251902	0.0317572	0.0660984
12698	NA	NA	NA	NA	NA	NA	NA
12699	0.976375	0.99986	0.392938	0.954461	0.856187	0.943409	0.567852
12700	0.96448	0.99986	0.998567	0.264732	0.374316	0.808711	0.348161
12701	0.916429	0.99986	0.954448	0.391682	0.293328	0.836076	0.462639
12702	NA	NA	NA	NA	NA	NA	NA
12703	NA	NA	NA	NA	NA	NA	NA
12704	0.902562	0.99986	0.581114	0.0686423	0.200864	0.998602	0.544786
12705	0.804844	0.99986	0.672592	0.99477	0.870673	0.923458	0.984054
12706	0.980174	0.99986	0.724334	0.79794	0.334447	0.886506	0.612087
12707	NA	NA	NA	NA	NA	NA	NA
12708	NA	NA	NA	NA	NA	NA	NA
12709	0.993383	0.99986	0.982593	0.835191	0.496611	0.908694	0.63047
12710	0.981112	0.99986	0.947703	0.511223	0.845595	0.371436	0.973579
12711	NA	NA	NA	NA	NA	NA	NA
12712	0.808727	0.99986	0.917856	0.223507	0.249876	0.748464	0.614534
12713	0.904757	0.99986	0.976709	0.926486	0.909813	0.804147	0.808392
12714	0.952973	0.99986	0.558384	0.948449	0.128468	0.216584	0.358899
12715	0.876041	0.99986	0.1232	0.926067	0.576041	0.237807	0.378046
12716	0.995788	0.99986	0.0848278	0.927803	0.00296553	0.0916673	0.00153578
12717	NA	NA	NA	NA	NA	NA	NA
12718	NA	NA	NA	NA	NA	NA	NA
12719	0.347387	0.99986	0.241145	0.734988	0.0586848	0.0266842	0.020404
12720	NA	NA	NA	NA	NA	NA	NA
12721	0.745317	0.99986	0.860331	0.314356	0.688702	0.860508	0.983507
12722	0.666098	0.99986	0.917856	0.747182	0.0278602	0.040681	0.130624
12723	0.797763	0.99986	0.569999	0.0991351	0.818486	0.73304	0.846379
12724	0.789552	0.99986	0.794512	0.933964	0.473841	0.711741	0.667033
12725	0.924143	0.99986	0.925757	0.533482	0.967624	0.86302	0.57637
12726	0.879975	0.99986	0.733664	0.417354	0.977655	0.809071	0.98267
12727	0.908828	0.99986	0.907514	0.854744	0.313611	0.427549	0.190152
12728	0.819658	0.99986	0.979666	0.652795	0.627889	0.426261	0.547305
12729	0.989079	0.99986	0.446165	0.738052	0.992399	0.603785	0.851607
12730	0.983132	0.99986	0.997477	0.84203	0.245899	0.364655	0.323042
12731	0.990912	0.99986	0.750451	0.573748	0.201318	0.571348	0.337738
12732	NA	NA	NA	NA	NA	NA	NA
12733	0.945684	0.99986	0.6118	0.194894	0.254138	0.958192	0.329695
12734	0.707885	0.99986	0.811024	0.0615789	0.958374	0.820351	0.785749
12735	0.718255	0.99986	0.975146	0.25535	0.732719	0.557005	0.827833
12736	0.647131	0.99986	0.906737	0.116814	0.217655	0.341876	0.268002
12737	0.844563	0.99986	0.234678	0.0285082	0.033046	0.613975	0.234178
12738	0.754198	0.99986	0.658701	0.467035	0.00909253	0.813522	0.313434
12739	0.761643	0.99986	0.607125	0.24129	0.93664	0.954565	0.694752
12740	0.980174	0.99986	0.906575	0.706379	0.663475	0.925609	0.960453
12741	0.935054	0.99986	0.971802	0.777635	0.285139	0.945271	0.61835
12742	0.709082	0.99986	0.986336	0.252502	0.505823	0.371534	0.806608
12743	0.968791	0.99986	0.979413	0.438295	0.737682	0.51171	0.87845
12744	0.858369	0.99986	0.983368	0.420799	0.680218	0.380295	0.840642
12745	0.812549	0.99986	0.637379	0.687357	0.875209	0.932788	0.783585
12746	0.679095	0.99986	0.0621833	0.90251	0.153534	0.0593554	0.0419482
12747	0.889134	0.99986	0.65038	0.655072	0.32466	0.299459	0.460402
12748	0.833372	0.99986	0.716939	0.354731	0.455356	0.978202	0.54389
12749	NA	NA	NA	NA	NA	NA	NA
12750	0.7518	0.99986	0.442622	0.950356	0.905954	0.931169	0.588107
12751	0.71735	0.99986	0.278734	0.898858	0.396768	0.150976	0.159472
12752	0.912575	0.99986	0.0154854	0.731373	0.00199559	0.0335093	0.00638391
12753	0.749641	0.99986	0.922145	0.331096	0.248964	0.480536	0.336851
12754	0.663152	0.99986	0.810587	0.330173	0.0910697	0.318207	0.304502
12755	0.713675	0.99986	0.575536	0.521287	0.758095	0.892418	0.958277
12756	NA	NA	NA	NA	NA	NA	NA
12757	NA	NA	NA	NA	NA	NA	NA
12758	0.779983	0.99986	0.412514	0.332495	0.156774	0.321723	0.110817
12759	0.870462	0.99986	0.869427	0.664326	0.808312	0.583133	0.851513
12760	0.56867	0.99986	0.472636	0.865712	0.476895	0.630116	0.586535
12761	0.963529	0.99986	0.36405	0.760542	0.572216	0.96287	0.6746
12762	0.661688	0.99986	0.374683	0.889234	0.501869	0.223879	0.552841
12763	0.473556	0.99986	0.15986	0.523748	0.00618873	0.0273103	0.0335041
12764	0.410064	0.99986	0.610745	0.659184	0.52355	0.493402	0.280498
12765	0.990688	0.99986	0.985388	0.739306	0.705117	0.986845	0.909655
12766	0.979402	0.99986	0.863257	0.942877	0.700121	0.753413	0.122646
12767	0.998531	0.99986	0.845792	0.978227	0.574385	0.636639	0.466633
12768	0.72106	0.99986	0.603766	0.885999	0.244381	0.590566	0.469642
12769	0.863199	0.99986	0.58657	0.60762	0.228553	0.366415	0.302912
12770	0.92123	0.99986	0.988688	0.871022	0.792077	0.993557	0.819913
12771	0.72106	0.99986	0.681999	0.437036	0.137257	0.549182	0.339639
12772	0.806867	0.99986	0.750922	0.187946	0.422071	0.34137	0.662413
12773	0.981112	0.99986	0.835896	0.768384	0.617556	0.22116	0.685469
12774	0.894956	0.99986	0.792053	0.582684	0.307473	0.653307	0.900139
12775	NA	NA	NA	NA	NA	NA	NA
12776	0.968946	0.99986	0.960043	0.596667	0.846779	0.990053	0.88363
12777	0.904803	0.99986	0.874016	0.396655	0.353479	0.629773	0.315604
12778	0.870529	0.99986	0.667097	0.878869	0.292111	0.649467	0.395736
12779	0.977014	0.99986	0.587853	0.118187	0.976057	0.80278	0.871735
12780	0.916662	0.99986	0.344226	0.0357889	0.105611	0.499207	0.0275201
12781	0.945667	0.99986	0.534538	0.0149616	0.656439	0.115871	0.184758
12782	0.86162	0.99986	0.787335	0.253513	0.897238	0.705518	0.257584
12783	0.800252	0.99986	0.684192	0.811914	0.157687	0.802348	0.843896
12784	0.817525	0.99986	0.749215	0.427485	0.0841572	0.232878	0.188605
12785	0.757083	0.99986	0.900623	0.445373	0.688266	0.975122	0.855565
12786	0.960195	0.99986	0.585209	0.486348	0.42114	0.526601	0.557996
12787	0.876536	0.99986	0.877292	0.386438	0.877115	0.416208	0.918754
12788	0.939981	0.99986	0.88393	0.210757	0.126876	0.717861	0.28742
12789	NA	NA	NA	NA	NA	NA	NA
12790	NA	NA	NA	NA	NA	NA	NA
12791	0.98807	0.99986	0.42788	0.869502	0.175066	0.534558	0.449337
12792	0.679095	0.99986	0.610745	0.930672	0.352059	0.753627	0.497959
12793	0.704886	0.99986	0.926893	0.559936	0.898606	0.822264	0.740843
12794	0.839807	0.99986	0.794512	0.635823	0.0431626	0.633735	0.993824
12795	0.901135	0.99986	0.704868	0.62868	0.149485	0.948989	0.592305
12796	0.816656	0.99986	0.972416	0.798966	0.844066	0.92438	0.584375
12797	0.922066	0.99986	0.981843	0.95423	0.527248	0.944348	0.445054
12798	0.848097	0.99986	0.820439	0.429808	0.939136	0.693291	0.326083
12799	0.979905	0.99986	0.913585	0.95423	0.608213	0.898703	0.792135
12800	0.806516	0.99986	0.0206859	0.0419627	0.00172121	0.0232635	0.0255468
12801	0.870462	0.99986	0.241293	0.829997	0.452079	0.286316	0.166526
12802	0.73989	0.99986	0.951928	0.602207	0.263623	0.311026	0.390854
12803	0.952973	0.99986	0.428459	0.759559	0.0210839	0.199783	0.0362317
12804	0.817968	0.99986	0.610016	0.437336	0.693777	0.95234	0.849732
12805	0.804434	0.99986	0.493847	0.05472	0.0504639	0.397347	0.360458
12806	0.710867	0.99986	0.508276	0.504501	0.13692	0.498497	0.415445
12807	0.935801	0.99986	0.939713	0.972893	0.498148	0.752916	0.671228
12808	0.862974	0.99986	0.382655	0.989355	0.189815	0.32307	0.821213
12809	0.751619	0.99986	0.0507454	0.872837	0.314969	0.0510548	0.0437737
12810	0.881666	0.99986	0.189324	0.413313	0.880275	0.892407	0.554775
12811	0.754201	0.99986	0.290741	0.956237	0.253695	0.396546	0.162365
12812	0.714383	0.99986	0.890828	0.908304	0.585843	0.388022	0.583578
12813	0.682996	0.99986	0.997477	0.787856	0.3786	0.792946	0.779752
12814	0.980174	0.99986	0.965734	0.196039	0.20298	0.717837	0.702659
12815	0.754201	0.99986	0.121274	0.412471	0.00623995	0.213247	0.00552534
12816	0.608203	0.99986	0.162914	0.897616	0.560614	0.158557	0.100093
12817	0.4539	0.99986	0.108956	0.723747	0.10508	0.0550534	0.0182798
12818	0.61001	0.99986	0.637668	0.399798	0.627653	0.900874	0.877116
12819	0.72106	0.99986	0.876686	0.840524	0.0655588	0.693291	0.260282
12820	NA	NA	NA	NA	NA	NA	NA
12821	0.766337	0.99986	0.506507	0.252604	0.753354	0.503276	0.609637
12822	0.811131	0.99986	0.838672	0.810693	0.571413	0.635626	0.352789
12823	0.741325	0.99986	0.667927	0.841181	0.125269	0.362615	0.6629
12824	0.61446	0.99986	0.869434	0.390303	0.145693	0.550684	0.509678
12825	0.917243	0.99986	0.282391	0.623816	0.492751	0.812444	0.897744
12826	0.741325	0.99986	0.76201	0.884158	0.444575	0.454911	0.396217
12827	0.65659	0.99986	0.915315	0.948519	0.790098	0.817605	0.832537
12828	0.545963	0.99986	0.923218	0.680759	0.113156	0.637135	0.55253
12829	0.682996	0.99986	0.37834	0.605356	0.0437404	0.220937	0.0809325
12830	0.709082	0.99986	0.396945	0.94331	0.0841572	0.307118	0.195099
12831	0.789552	0.99986	0.827648	0.484085	0.0326981	0.231735	0.0681145
12832	0.793612	0.99986	0.813442	0.995982	0.0728835	0.504198	0.147589
12833	0.800252	0.99986	0.515136	0.0993499	0.623141	0.625053	0.369373
12834	NA	NA	NA	NA	NA	NA	NA
12835	0.785563	0.99986	0.0392508	0.842613	0.402881	0.194691	0.0427383
12836	0.794749	0.99986	0.977671	0.992883	0.0655151	0.304293	0.173136
12837	0.90636	0.99986	0.973065	0.978574	0.855364	0.841856	0.614577
12838	NA	NA	NA	NA	NA	NA	NA
12839	NA	NA	NA	NA	NA	NA	NA
12840	NA	NA	NA	NA	NA	NA	NA
12841	0.979402	0.99986	0.880817	0.142455	0.350784	0.94027	0.675844
12842	0.72106	0.99986	0.713956	0.397984	0.606967	0.900434	0.591647
12843	0.843645	0.99986	0.971802	0.963399	0.672519	0.285962	0.238876
12844	0.799573	0.99986	0.788384	0.973952	0.549212	0.575033	0.416755
12845	0.949744	0.99986	0.45252	0.776593	0.158144	0.250866	0.129537
12846	0.449987	0.99986	0.0168143	0.862529	0.0374625	0.108669	0.0363902
12847	0.911332	0.99986	0.519071	0.945961	0.912268	0.87232	0.960453
12848	0.687541	0.99986	0.441969	0.98259	0.684948	0.749554	0.835805
12849	0.945802	0.99986	0.989727	0.735054	0.688702	0.950463	0.798857
12850	0.666098	0.99986	0.565374	0.0914771	0.120568	0.459248	0.111143
12851	0.970828	0.99986	0.858848	0.651077	0.285051	0.684585	0.238643
12852	0.939981	0.99986	0.306477	0.479732	0.246695	0.350734	0.238324
12853	0.891939	0.99986	0.736904	0.873589	0.223114	0.821698	0.0804215
12854	0.811292	0.99986	0.395355	0.27575	0.959441	0.758759	0.968762
12855	0.72106	0.99986	0.727834	0.527445	0.184646	0.189559	0.19758
12856	0.845852	0.99986	0.218227	0.670376	0.164002	0.223097	0.206189
12857	0.885328	0.99986	0.600422	0.775816	0.0938885	0.320551	0.25356
12858	NA	NA	NA	NA	NA	NA	NA
12859	NA	NA	NA	NA	NA	NA	NA
12860	0.979552	0.99986	0.382728	0.707143	0.145882	0.296959	0.563524
12861	0.797763	0.99986	0.90812	0.799288	0.790537	0.510332	0.400861
12862	0.961873	0.99986	0.766779	0.93318	0.849308	0.995826	0.817799
12863	0.676431	0.99986	0.950756	0.452309	0.340788	0.245985	0.230633
12864	NA	NA	NA	NA	NA	NA	NA
12865	0.818552	0.99986	0.745429	0.433992	0.27396	0.24587	0.249392
12866	0.977199	0.99986	0.691233	0.602784	0.705183	0.696605	0.50345
12867	NA	NA	NA	NA	NA	NA	NA
12868	0.889134	0.99986	0.655854	0.546164	0.971957	0.979356	0.791719
12869	NA	NA	NA	NA	NA	NA	NA
12870	0.61446	0.99986	0.538297	0.15975	0.312531	0.436538	0.0312554
12871	NA	NA	NA	NA	NA	NA	NA
12872	NA	NA	NA	NA	NA	NA	NA
12873	0.91517	0.99986	0.820993	0.945543	0.536393	0.896351	0.61354
12874	0.81543	0.99986	0.186726	0.848205	0.13501	0.428168	0.186622
12875	0.449987	0.99986	0.749737	0.838308	0.353666	0.575891	0.539584
12876	0.757781	0.99986	0.951695	0.999783	0.128468	0.356385	0.269314
12877	0.890325	0.99986	0.928695	0.140773	0.773498	0.884903	0.802679
12878	0.932523	0.99986	0.873035	0.418887	0.830146	0.754414	0.892628
12879	0.690817	0.99986	0.247782	0.450223	0.0583915	0.0232635	0.0205958
12880	0.573753	0.99986	0.820439	0.841262	0.125269	0.225292	0.210962
12881	0.550874	0.99986	0.092506	0.926955	0.0990208	0.0792427	0.0631999
12882	0.678336	0.99986	0.191231	0.865071	0.342477	0.222737	0.086673
12883	0.706547	0.99986	0.927447	0.334496	0.885578	0.447087	0.468881
12884	0.690386	0.99986	0.719135	0.847163	0.231332	0.100971	0.131353
12885	0.789552	0.99986	0.880047	0.383676	0.403276	0.931719	0.420753
12886	0.874018	0.99986	0.687534	0.361383	0.385368	0.87029	0.480826
12887	0.948178	0.99986	0.112761	0.627544	0.0769929	0.64307	0.124115
12888	NA	NA	NA	NA	NA	NA	NA
12889	0.710577	0.99986	0.773733	0.921065	0.132121	0.364059	0.0289832
12890	0.901094	0.99986	0.287433	0.852397	0.32826	0.141474	0.336942
12891	0.733203	0.99986	0.374156	0.601019	0.132782	0.0530781	0.278771
12892	0.514267	0.99986	0.977298	0.148413	0.0655739	0.34456	0.533097
12893	0.756673	0.99986	0.259714	0.931315	0.716326	0.887727	0.683352
12894	0.714383	0.99986	0.925502	0.986395	0.438741	0.603391	0.487291
12895	0.721721	0.99986	0.825966	0.922836	0.431034	0.523061	0.458563
12896	0.895905	0.99986	0.805023	0.557842	0.906083	0.993994	0.311437
12897	0.704886	0.99986	0.848031	0.451854	0.711931	0.507566	0.815738
12898	0.55327	0.99986	0.278734	0.710661	0.0979427	0.0926456	0.0631281
12899	0.924143	0.99986	0.53229	0.994766	0.0509899	0.290415	0.0989578
12900	0.761592	0.99986	0.209275	0.961068	0.747618	0.877748	0.915149
12901	NA	NA	NA	NA	NA	NA	NA
12902	0.877401	0.99986	0.849384	0.308228	0.282402	0.635626	0.57807
12903	0.973275	0.99986	0.788931	0.627578	0.251482	0.883049	0.605802
12904	0.957905	0.99986	0.997477	0.15975	0.485451	0.804147	0.678647
12905	0.896395	0.99986	0.745429	0.558913	0.838074	0.774739	0.944657
12906	0.960864	0.99986	0.317176	0.965701	0.0092354	0.504133	0.225083
12907	0.840071	0.99986	0.230568	0.103429	0.583701	0.2255	0.277041
12908	0.540223	0.99986	0.873661	0.809035	0.911925	0.837851	0.673384
12909	0.897545	0.99986	0.271232	0.903696	0.153988	0.324824	0.0886314
12910	0.787128	0.99986	0.723928	0.383338	0.666761	0.944213	0.830689
12911	0.730817	0.99986	0.898716	0.363064	0.0540805	0.374588	0.508521
12912	0.709541	0.99986	0.194878	0.848802	0.612632	0.134282	0.238851
12913	NA	NA	NA	NA	NA	NA	NA
12914	NA	NA	NA	NA	NA	NA	NA
12915	0.92437	0.99986	0.451328	0.386819	0.0577307	0.258306	0.0553902
12916	0.602309	0.99986	0.192578	0.205603	0.172912	0.0616769	0.0746012
12917	0.900712	0.99986	0.348578	0.0157622	0.273815	0.58447	0.966335
12918	0.766337	0.99986	0.783118	0.986998	0.763756	0.737212	0.576814
12919	0.93439	0.99986	0.983863	0.915055	0.353011	0.772797	0.440789
12920	0.987146	0.99986	0.951695	0.545272	0.0574163	0.0945428	0.0746012
12921	0.334189	0.99986	0.231738	0.0496462	0.453257	0.519597	0.332726
12922	0.897358	0.99986	0.874374	0.602207	0.633523	0.456022	0.86295
12923	0.706547	0.99986	0.52203	0.470657	0.0215143	0.035276	0.0277764
12924	0.624921	0.99986	0.614563	0.275259	0.797924	0.42375	0.550129
12925	0.83343	0.99986	0.396591	0.878035	0.12173	0.0356399	0.0775695
12926	NA	NA	NA	NA	NA	NA	NA
12927	0.780024	0.99986	0.597056	0.878869	0.0208785	0.876822	0.191475
12928	0.924143	0.99986	0.302194	0.917783	0.290363	0.464639	0.323981
12929	NA	NA	NA	NA	NA	NA	NA
12930	0.789474	0.99986	0.681999	0.896657	0.360186	0.521661	0.121241
12931	NA	NA	NA	NA	NA	NA	NA
12932	0.991039	0.99986	0.757676	0.849467	0.645019	0.785466	0.765044
12933	0.934384	0.99986	0.743558	0.880412	0.708052	0.553374	0.892295
12934	0.956694	0.99986	0.610461	0.829969	0.0935562	0.431848	0.161171
12935	0.832	0.99986	0.35688	0.689826	0.0101818	0.302283	0.0652517
12936	0.789552	0.99986	0.396786	0.387847	0.113402	0.614071	0.411828
12937	0.617632	0.99986	0.36405	0.9023	0.963633	0.876486	0.994325
12938	NA	NA	NA	NA	NA	NA	NA
12939	0.828543	0.99986	0.564151	0.798188	0.0536748	0.181221	0.0583853
12940	0.935801	0.99986	0.647919	0.88656	0.0402441	0.111606	0.0202996
12941	0.72106	0.99986	0.708339	0.780503	0.70477	0.844775	0.896446
12942	0.859439	0.99986	0.46952	0.709639	0.0655739	0.163829	0.132078
12943	NA	NA	NA	NA	NA	NA	NA
12944	NA	NA	NA	NA	NA	NA	NA
12945	0.834304	0.99986	0.172446	0.644259	0.721482	0.225594	0.194249
12946	NA	NA	NA	NA	NA	NA	NA
12947	0.989472	0.99986	0.0668545	0.340642	0.223041	0.351561	0.207876
12948	0.862647	0.99986	0.717621	0.320544	0.909299	0.972342	0.93944
12949	0.410064	0.99986	0.709676	0.444405	0.345103	0.378296	0.423693
12950	0.784794	0.99986	0.779079	0.0358204	0.482601	0.905191	0.979149
12951	NA	NA	NA	NA	NA	NA	NA
12952	0.891539	0.99986	0.974957	0.7964	0.880641	0.27367	0.796469
12953	0.739298	0.99986	0.600134	0.524997	0.996775	0.456939	0.803449
12954	0.904831	0.99986	0.820224	0.927803	0.693777	0.92438	0.864306
12955	NA	NA	NA	NA	NA	NA	NA
12956	0.838292	0.99986	0.949017	0.144538	0.497136	0.960577	0.591147
12957	0.982748	0.99986	0.979167	0.707143	0.442726	0.69707	0.815807
12958	0.878222	0.99986	0.957535	0.0142241	0.748444	0.95903	0.775214
12959	0.763486	0.99986	0.205042	0.900387	0.11421	0.0522289	0.0429864
12960	0.94668	0.99986	0.296539	0.307295	0.423749	0.757639	0.403749
12961	0.98931	0.99986	0.597047	0.938502	0.401633	0.759738	0.490068
12962	0.617632	0.99986	0.856984	0.384011	0.37334	0.655753	0.473701
12963	0.800252	0.99986	0.429602	0.241241	0.0311874	0.314061	0.0324629
12964	0.811554	0.99986	0.419616	0.922836	0.360093	0.228468	0.169783
12965	0.756127	0.99986	0.268814	0.0114753	0.103637	0.304203	0.444954
12966	0.985988	0.99986	0.930533	0.402975	0.709559	0.928346	0.951884
12967	0.707971	0.99986	0.781718	0.651179	0.24796	0.671809	0.56748
12968	0.984596	0.99986	0.543176	0.064209	0.133771	0.926484	0.324809
12969	0.991359	0.99986	0.564709	0.731373	0.163036	0.893845	0.424865
12970	0.952725	0.99986	0.855979	0.116953	0.124179	0.630936	0.654825
12971	0.709541	0.99986	0.985147	0.988837	0.0259666	0.490392	0.265488
12972	0.703014	0.99986	0.709019	0.998168	0.510749	0.737938	0.811121
12973	0.55327	0.99986	0.830445	0.994583	0.877636	0.937229	0.437732
12974	0.714383	0.99986	0.907778	0.740943	0.495999	0.850063	0.779752
12975	0.734597	0.99986	0.117783	0.179197	0.00794378	0.0394055	0.0165601
12976	0.923836	0.99986	0.529497	0.283518	0.955751	0.777944	0.772703
12977	0.920838	0.99986	0.963398	0.110283	0.403897	0.58103	0.288713
12978	0.909142	0.99986	0.477842	0.848802	0.155475	0.335215	0.101071
12979	0.918346	0.99986	0.671315	0.901052	0.618111	0.974027	0.534004
12980	0.917243	0.99986	0.276216	0.263289	0.960345	0.841266	0.498495
12981	0.910121	0.99986	0.454342	0.275609	0.942053	0.830709	0.410817
12982	0.934384	0.99986	0.571724	0.067742	0.239644	0.937154	0.88013
12983	0.639796	0.99986	0.35688	0.445373	0.0129636	0.634477	0.187502
12984	0.696884	0.99986	0.876928	0.805446	0.667819	0.959555	0.629087
12985	0.901073	0.99986	0.835881	0.199512	0.344781	0.572565	0.426054
12986	NA	NA	NA	NA	NA	NA	NA
12987	NA	NA	NA	NA	NA	NA	NA
12988	0.666098	0.99986	0.880678	0.982145	0.022941	0.123852	0.0853359
12989	0.909142	0.99986	0.991583	0.226393	0.690914	0.903217	0.405282
12990	0.870462	0.99986	0.00474373	0.991357	0.273372	0.293987	0.190691
12991	0.939981	0.99986	0.732608	0.358776	0.311337	0.850581	0.689346
12992	0.714383	0.99986	0.695144	0.926888	0.381463	0.557411	0.559394
12993	0.997393	0.99986	0.331426	0.0544294	0.340644	0.788668	0.468169
12994	0.952326	0.99986	0.235338	0.455366	0.922139	0.971791	0.418451
12995	0.857245	0.99986	0.547845	0.991147	0.852729	0.609567	0.563604
12996	0.581149	0.99986	0.120381	0.197189	0.126876	0.0596204	0.150712
12997	0.706547	0.99986	0.342516	0.0315162	0.0528451	0.284108	0.348689
12998	0.706547	0.99986	0.374156	0.11394	0.201523	0.102387	0.167653
12999	NA	NA	NA	NA	NA	NA	NA
13000	NA	NA	NA	NA	NA	NA	NA
13001	0.924143	0.99986	0.730133	0.768049	0.978932	0.955427	0.832293
13002	0.89501	0.99986	0.479	0.595238	0.517749	0.884007	0.778554
13003	0.947276	0.99986	0.762102	0.978497	0.763004	0.901534	0.98503
13004	0.756127	0.99986	0.578816	0.98872	0.87161	0.939907	0.897744
13005	0.933396	0.99986	0.613409	0.143164	0.778117	0.820291	0.970404
13006	0.706547	0.99986	0.998848	0.727782	0.0833907	0.296496	0.41508
13007	0.691256	0.99986	0.56721	0.224908	0.378974	0.639503	0.89274
13008	0.94763	0.99986	0.930533	0.707143	0.731342	0.982193	0.992001
13009	0.94763	0.99986	0.307522	0.155555	0.459538	0.223097	0.384996
13010	0.92908	0.99986	0.912264	0.550034	0.536156	0.36148	0.929991
13011	0.804844	0.99986	0.707537	0.819006	0.488004	0.246063	0.390881
13012	0.879369	0.99986	0.94124	0.933207	0.524038	0.899203	0.580317
13013	0.410875	0.99986	0.187169	0.119697	0.0155108	0.00699914	0.0073715
13014	0.672209	0.99986	0.96874	0.835125	0.283533	0.22496	0.28004
13015	0.606806	0.99986	0.963282	0.759654	0.752272	0.478635	0.411594
13016	0.783134	0.99986	0.964721	0.491665	0.489819	0.710342	0.272592
13017	0.811292	0.99986	0.643815	0.994766	0.536545	0.507566	0.433118
13018	0.982748	0.99986	0.449365	0.964515	0.231081	0.486615	0.316589
13019	0.721681	0.99986	0.957401	0.819686	0.0802374	0.350509	0.152273
13020	0.783681	0.99986	0.727834	0.491175	0.0549552	0.451768	0.113265
13021	0.949657	0.99986	0.322999	0.658418	0.117229	0.676759	0.204111
13022	0.689766	0.99986	0.781748	0.836653	0.756385	0.650315	0.674326
13023	NA	NA	NA	NA	NA	NA	NA
13024	0.902066	0.99986	0.951928	0.0805253	0.997407	0.94996	0.4444
13025	0.652319	0.99986	0.879958	0.84829	0.279882	0.23493	0.521033
13026	0.721681	0.99986	0.161869	0.0754749	0.0345774	0.228925	0.229186
13027	0.890325	0.99986	0.230711	0.71965	0.381081	0.203277	0.164828
13028	0.639796	0.99986	0.572105	0.995096	0.269039	0.725645	0.900148
13029	0.870462	0.99986	0.604358	0.0127012	0.276513	0.511467	0.151705
13030	0.806867	0.99986	0.907778	0.864278	0.308174	0.198195	0.228914
13031	0.838135	0.99986	0.924589	0.948346	0.805264	0.367037	0.349238
13032	0.958468	0.99986	0.448106	0.0216109	0.36807	0.668545	0.510618
13033	0.982721	0.99986	0.675591	0.378776	0.613813	0.726638	0.402814
13034	0.876736	0.99986	0.782844	0.972897	0.352925	0.978202	0.636928
13035	0.682996	0.99986	0.726766	0.244761	0.107255	0.29132	0.277115
13036	0.651426	0.99986	0.702036	0.14216	0.504274	0.688539	0.581215
13037	0.890325	0.99986	0.869971	0.900387	0.449815	0.529867	0.273906
13038	0.968194	0.99986	0.608284	0.552074	0.180041	0.429511	0.520672
13039	NA	NA	NA	NA	NA	NA	NA
13040	NA	NA	NA	NA	NA	NA	NA
13041	0.950199	0.99986	0.891427	0.55854	0.505165	0.675042	0.979387
13042	0.906319	0.99986	0.929214	0.987759	0.683652	0.871938	0.966007
13043	0.660213	0.99986	0.659404	0.890255	0.190419	0.922407	0.756628
13044	0.79853	0.99986	0.552491	0.244415	0.117313	0.316922	0.423572
13045	0.682996	0.99986	0.726766	0.981238	0.13962	0.784477	0.772916
13046	0.861551	0.99986	0.623333	0.0712951	0.918486	0.676975	0.911689
13047	0.955664	0.99986	0.830202	0.994766	0.537638	0.875113	0.900924
13048	0.885756	0.99986	0.99883	0.464861	0.270581	0.37774	0.245245
13049	0.878032	0.99986	0.608192	0.956487	0.233091	0.0954733	0.430165
13050	0.976842	0.99986	0.307188	0.156226	0.0971032	0.943575	0.187001
13051	0.797763	0.99986	0.793838	0.527107	0.9556	0.76961	0.696649
13052	0.978119	0.99986	0.969672	0.238525	0.16417	0.630458	0.53088
13053	0.892882	0.99986	0.96682	0.53114	0.0481536	0.671809	0.873503
13054	0.949082	0.99986	0.548218	0.970984	0.55454	0.879136	0.824944
13055	0.995713	0.99986	0.669759	0.199131	0.23614	0.400106	0.111603
13056	0.761643	0.99986	0.726766	0.925035	0.672553	0.656144	0.965476
13057	0.663152	0.99986	0.956034	0.117476	0.205702	0.968157	0.570201
13058	0.863349	0.99986	0.986767	0.996756	0.920053	0.738717	0.914343
13059	0.820696	0.99986	0.857384	0.909257	0.297005	0.709873	0.854207
13060	NA	NA	NA	NA	NA	NA	NA
13061	0.544662	0.99986	0.34015	0.775854	0.391133	0.206765	0.238324
13062	0.714383	0.99986	0.736602	0.410101	0.0144574	0.0722943	0.0779685
13063	0.862739	0.99986	0.912061	0.596825	0.939005	0.9722	0.654526
13064	0.709082	0.99986	0.153613	0.848205	0.230055	0.0927836	0.175808
13065	0.812519	0.99986	0.718902	0.147554	0.0383509	0.0401817	0.041008
13066	NA	NA	NA	NA	NA	NA	NA
13067	0.891939	0.99986	0.793332	0.46306	0.358373	0.912197	0.886063
13068	0.889134	0.99986	0.981818	0.84252	0.0616462	0.885002	0.543059
13069	0.613816	0.99986	0.545018	0.723018	0.453472	0.250879	0.401317
13070	0.880263	0.99986	0.605966	0.72179	0.490687	0.383324	0.583233
13071	0.727827	0.99986	0.868546	0.480545	0.877093	0.473729	0.671027
13072	0.657489	0.99986	0.964625	0.79838	0.705436	0.905099	0.858966
13073	0.816656	0.99986	0.188399	0.958706	0.00742599	0.139558	0.19705
13074	NA	NA	NA	NA	NA	NA	NA
13075	0.756304	0.99986	0.842374	0.523183	0.918229	0.965446	0.963182
13076	0.80928	0.99986	0.178993	0.570646	0.0164453	0.0412992	0.0516981
13077	0.668526	0.99986	0.751428	0.541528	0.373846	0.63656	0.434902
13078	0.624921	0.99986	0.393179	0.693518	0.125134	0.160786	0.120831
13079	0.678336	0.99986	0.861638	0.511434	0.0411597	0.429682	0.0911432
13080	0.956694	0.99986	0.782759	0.572547	0.042376	0.688677	0.131685
13081	0.644995	0.99986	0.310616	0.026887	0.0195345	0.193009	0.279873
13082	0.967364	0.99986	0.956034	0.63489	0.0529408	0.793042	0.383393
13083	0.911394	0.99986	0.506507	0.546164	0.901627	0.973181	0.949578
13084	0.820161	0.99986	0.672623	0.739306	0.59889	0.994291	0.79346
13085	NA	NA	NA	NA	NA	NA	NA
13086	0.733867	0.99986	0.815444	0.389975	0.66653	0.751172	0.534004
13087	0.839013	0.99986	0.637536	0.747938	0.586435	0.990781	0.694842
13088	0.668526	0.99986	0.705342	0.0244158	0.0574163	0.592074	0.106641
13089	0.945667	0.99986	0.950536	0.425819	0.967993	0.98243	0.656472
13090	0.982138	0.99986	0.66471	0.833016	0.871289	0.988044	0.489094
13091	0.913132	0.99986	0.741042	0.5936	0.328897	0.157172	0.121342
13092	0.929766	0.99986	0.227149	0.823286	0.287491	0.601966	0.499426
13093	0.818552	0.99986	0.215699	0.00740528	0.0034814	0.0896349	0.0709439
13094	0.924143	0.99986	0.705701	0.649497	0.407925	0.799825	0.492839
13095	0.764168	0.99986	0.87979	0.332495	0.242018	0.842649	0.704729
13096	0.807189	0.99986	0.102222	0.865017	0.0522573	0.0522289	0.07779
13097	0.506105	0.99986	0.964721	0.999783	0.822674	0.556148	0.348161
13098	0.999725	0.99986	0.97196	0.736673	0.515591	0.386026	0.466135
13099	0.994307	0.99986	0.97358	0.525475	0.463671	0.90656	0.47566
13100	0.632547	0.99986	0.581114	0.640552	0.262114	0.339852	0.105952
13101	0.894956	0.99986	0.765889	0.736643	0.0769929	0.51134	0.267606
13102	0.979552	0.99986	0.887843	0.520553	0.969957	0.924159	0.672292
13103	0.706547	0.99986	0.789884	0.707143	0.528175	0.636434	0.415445
13104	0.579713	0.99986	0.955726	0.704035	0.574987	0.872819	0.701778
13105	0.885364	0.99986	0.470994	0.919199	0.658557	0.952457	0.569894
13106	0.916436	0.99986	0.472808	0.880615	0.362536	0.931614	0.637314
13107	0.761643	0.99986	0.539621	0.723018	0.971602	0.961909	0.544739
13108	0.854077	0.99986	0.930964	0.293125	0.367615	0.0722943	0.335195
13109	0.581149	0.99986	0.223014	0.833622	0.0106537	0.341876	0.0343302
13110	0.560496	0.99986	0.181351	0.872682	0.00572097	0.308555	0.0336756
13111	0.560496	0.99986	0.743604	0.164289	0.84338	0.90517	0.894233
13112	0.751619	0.99986	0.928938	0.774395	0.617556	0.539195	0.704949
13113	0.687224	0.99986	0.975885	0.967314	0.364032	0.845652	0.458122
13114	0.688572	0.99986	0.987928	0.539416	0.352394	0.657435	0.843569
13115	0.679095	0.99986	0.188707	0.665538	0.00646814	0.230692	0.128696
13116	0.714611	0.99986	0.229808	0.765306	0.422468	0.764293	0.535987
13117	0.92567	0.99986	0.531839	0.982641	0.946895	0.964971	0.782849
13118	0.929813	0.99986	0.88192	0.838051	0.687855	0.569547	0.596588
13119	0.704657	0.99986	0.650159	0.636948	0.0628356	0.203505	0.0847847
13120	0.990097	0.99986	0.90204	0.279614	0.162312	0.289896	0.938963
13121	0.983947	0.99986	0.17801	0.621888	0.895979	0.761313	0.895055
13122	NA	NA	NA	NA	NA	NA	NA
13123	0.836534	0.99986	0.982593	0.0203288	0.895235	0.672976	0.656576
13124	0.862739	0.99986	0.803637	0.507467	0.379867	0.996515	0.276104
13125	0.703326	0.99986	0.77839	0.915879	0.144545	0.820189	0.322758
13126	0.793612	0.99986	0.910956	0.27732	0.387464	0.904539	0.518706
13127	0.792448	0.99986	0.0783505	0.843982	0.915063	0.809071	0.348302
13128	0.623707	0.99986	0.15986	0.234335	0.572014	0.911853	0.605336
13129	0.668526	0.99986	0.989799	0.403156	0.94762	0.696605	0.607552
13130	0.945667	0.99986	0.843198	0.667943	0.983342	0.872819	0.723678
13131	0.960962	0.99986	0.355587	0.694406	0.634914	0.937154	0.622672
13132	0.842053	0.99986	0.37967	0.554101	0.0979622	0.819373	0.939518
13133	0.946373	0.99986	0.941451	0.0349485	0.259898	0.396266	0.598916
13134	0.689766	0.99986	0.63912	0.372466	0.961	0.535081	0.963462
13135	0.935801	0.99986	0.0249385	0.861169	0.00844118	0.194691	0.00912854
13136	0.889134	0.99986	0.87458	0.88394	0.299251	0.636603	0.496057
13137	0.709541	0.99986	0.915345	0.304893	0.0341004	0.346701	0.255088
13138	NA	NA	NA	NA	NA	NA	NA
13139	0.924143	0.99986	0.204535	0.214927	0.386095	0.329534	0.363895
13140	0.658841	0.99986	0.0209505	0.0473185	0.423309	0.617958	0.466164
13141	0.79255	0.99986	0.274876	0.284992	0.362045	0.231593	0.325882
13142	0.932505	0.99986	0.974957	0.813872	0.594471	0.627425	0.763818
13143	NA	NA	NA	NA	NA	NA	NA
13144	0.890325	0.99986	0.627808	0.977878	0.310001	0.847899	0.458647
13145	0.76181	0.99986	0.780612	0.919023	0.544267	0.916227	0.841814
13146	0.565883	0.99986	0.396591	0.789597	0.138251	0.268091	0.13819
13147	0.869423	0.99986	0.859508	0.691647	0.392628	0.373767	0.211628
13148	0.815588	0.99986	0.182476	0.258675	0.402541	0.732058	0.805362
13149	0.865246	0.99986	0.978658	0.955531	0.987752	0.532272	0.889097
13150	0.993383	0.99986	0.97196	0.567573	0.301501	0.820859	0.542051
13151	0.764168	0.99986	0.429595	0.316704	0.598718	0.142413	0.416755
13152	0.668526	0.99986	0.581601	0.235199	0.65762	0.777495	0.288393
13153	0.690386	0.99986	0.874721	0.996048	0.137085	0.620633	0.795909
13154	0.873753	0.99986	0.696549	0.980733	0.690984	0.883049	0.979149
13155	0.687536	0.99986	0.600422	0.852386	0.466937	0.917187	0.850516
13156	0.752258	0.99986	0.628502	0.998168	0.850105	0.973807	0.868133
13157	0.794504	0.99986	0.808449	0.844612	0.189719	0.484282	0.191569
13158	0.484443	0.99986	0.41415	0.284196	0.0165477	0.101491	0.0449884
13159	0.971488	0.99986	0.773733	0.306156	0.28474	0.0374367	0.0509196
13160	NA	NA	NA	NA	NA	NA	NA
13161	0.851965	0.99986	0.957535	0.769796	0.845559	0.761662	0.947046
13162	0.846762	0.99986	0.162603	0.835428	0.0303384	0.174841	0.172054
13163	NA	NA	NA	NA	NA	NA	NA
13164	0.675028	0.99986	0.870868	0.885206	0.399369	0.639977	0.634402
13165	0.924143	0.99986	0.663092	0.949657	0.581956	0.923821	0.751626
13166	0.761592	0.99986	0.521199	0.26088	0.213007	0.609907	0.256224
13167	0.902562	0.99986	0.875462	4.75467e-05	0.733009	0.926484	0.702408
13168	0.785551	0.99986	0.662853	0.299823	0.1552	0.521024	0.130271
13169	0.668526	0.99986	0.911219	0.151237	0.209455	0.662596	0.291288
13170	0.754201	0.99986	0.635877	0.89565	0.713975	0.801768	0.988199
13171	0.870462	0.99986	0.876591	0.0421976	0.616899	0.826447	0.943343
13172	0.721681	0.99986	0.530183	0.956407	0.709387	0.51932	0.279964
13173	0.690386	0.99986	0.489285	0.833442	0.13704	0.181868	0.390854
13174	0.890325	0.99986	0.610016	0.9023	0.126575	0.662505	0.356938
13175	0.61446	0.99986	0.412514	0.643849	0.48697	0.244796	0.152
13176	0.876738	0.99986	0.785279	0.877957	0.114796	0.946618	0.398234
13177	NA	NA	NA	NA	NA	NA	NA
13178	0.951121	0.99986	0.201284	0.95916	0.111645	0.0415801	0.165538
13179	0.942231	0.99986	0.97358	0.0662523	0.367646	0.677854	0.574683
13180	NA	NA	NA	NA	NA	NA	NA
13181	NA	NA	NA	NA	NA	NA	NA
13182	0.720353	0.99986	0.147725	0.949657	0.00293766	0.253861	0.0403669
13183	0.922367	0.99986	0.768994	0.902036	0.413735	0.946618	0.895314
13184	0.927779	0.99986	0.40213	0.832839	0.192114	0.257444	0.440514
13185	0.916137	0.99986	0.180213	0.701321	0.0586848	0.137116	0.0521034
13186	0.996889	0.99986	0.218318	0.877837	0.348967	0.29132	0.166135
13187	0.751619	0.99986	0.933231	0.992644	0.0135132	0.25903	0.0764286
13188	0.866187	0.99986	0.55886	0.550552	0.764736	0.84514	0.775589
13189	0.797901	0.99986	0.738957	0.935572	0.319472	0.567545	0.528043
13190	0.861536	0.99986	0.653277	0.641107	0.637909	0.864414	0.847034
13191	0.410064	0.99986	0.116018	0.574664	7.70837e-05	0.00550323	0.00118423
13192	0.929564	0.99986	0.811539	0.0826672	0.954055	0.913964	0.869622
13193	0.690386	0.99986	0.946427	0.208141	0.26398	0.852921	0.517106
13194	0.73989	0.99986	0.621231	0.987116	0.0576816	0.317879	0.0876014
13195	0.774415	0.99986	0.699793	0.0843823	0.582285	0.945356	0.894405
13196	0.805054	0.99986	0.591908	0.201109	0.0611537	0.442338	0.322161
13197	0.990688	0.99986	0.429112	0.972919	0.154832	0.263309	0.0565268
13198	0.8409	0.99986	0.812145	0.865555	0.123801	0.563417	0.184562
13199	0.929126	0.99986	0.0642183	0.0351037	0.0218302	0.495812	0.0655482
13200	0.931801	0.99986	0.0725396	0.0346417	0.0245172	0.515027	0.0768482
13201	0.728971	0.99986	0.96504	0.959132	0.255548	0.579556	0.592053
13202	0.866145	0.99986	0.69739	0.338033	0.40948	0.581597	0.685166
13203	NA	NA	NA	NA	NA	NA	NA
13204	0.798821	0.99986	0.711944	0.719654	0.500405	0.971304	0.692072
13205	0.4879	0.99986	0.541703	0.999783	0.0267251	0.0580126	0.031847
13206	0.926652	0.99986	0.806318	0.742594	0.76661	0.427279	0.390881
13207	0.937804	0.99986	0.95508	0.998168	0.551644	0.478794	0.77964
13208	0.945667	0.99986	0.763989	0.888905	0.77816	0.474186	0.841334
13209	NA	NA	NA	NA	NA	NA	NA
13210	0.932303	0.99986	0.63838	0.495345	0.790537	0.836145	0.616631
13211	0.733867	0.99986	0.815175	0.892367	0.657992	0.728867	0.977978
13212	NA	NA	NA	NA	NA	NA	NA
13213	0.270336	0.99986	0.111824	0.187576	0.0328398	0.0113908	0.0138913
13214	NA	NA	NA	NA	NA	NA	NA
13215	0.624921	0.99986	0.0259769	0.702931	0.0445056	0.137116	0.0537925
13216	0.848097	0.99986	0.329057	0.950927	0.538672	0.398776	0.140125
13217	0.589969	0.99986	0.582932	0.601046	0.0109114	0.107371	0.0782199
13218	NA	NA	NA	NA	NA	NA	NA
13219	0.793718	0.99986	0.968174	0.359753	0.54322	0.696036	0.598712
13220	0.73989	0.99986	0.868546	0.953128	0.980361	0.738357	0.883585
13221	NA	NA	NA	NA	NA	NA	NA
13222	0.753624	0.99986	0.379632	0.14084	0.369998	0.160074	0.435802
13223	0.786545	0.99986	0.892323	0.766788	0.787222	0.595477	0.830999
13224	0.885897	0.99986	0.407501	0.792894	0.296328	0.544494	0.300916
13225	0.682996	0.99986	0.322811	0.879991	0.83146	0.344239	0.597057
13226	0.723958	0.99986	0.450796	0.750613	0.0572474	0.096676	0.279059
13227	0.924814	0.99986	0.976709	0.557348	0.210614	0.230339	0.351979
13228	0.839013	0.99986	0.95508	0.998064	0.462389	0.642884	0.790644
13229	0.904512	0.99986	0.142983	0.87889	0.0629057	0.299515	0.078073
13230	0.763486	0.99986	0.67995	0.429421	0.0390534	0.112863	0.0697958
13231	0.788878	0.99986	0.853591	0.432791	0.673024	0.90728	0.55627
13232	0.602309	0.99986	0.734696	0.528405	0.265847	0.83672	0.607552
13233	NA	NA	NA	NA	NA	NA	NA
13234	0.992029	0.99986	0.90371	0.744229	0.873828	0.583118	0.810555
13235	0.639796	0.99986	0.194878	0.769008	0.0967326	0.180937	0.166934
13236	NA	NA	NA	NA	NA	NA	NA
13237	0.929564	0.99986	0.563616	0.347634	0.0817724	0.542165	0.674056
13238	0.917243	0.99986	0.968374	0.703739	0.636856	0.856326	0.576379
13239	0.639796	0.99986	0.174462	0.484085	0.404573	0.0503689	0.171539
13240	0.908879	0.99986	0.0971162	0.122481	0.580403	0.276893	0.497027
13241	0.655652	0.99986	0.339243	0.916999	0.30703	0.224527	0.111503
13242	NA	NA	NA	NA	NA	NA	NA
13243	0.773032	0.99986	0.954497	0.284723	0.124279	0.311746	0.364629
13244	0.894956	0.99986	0.928695	0.958933	0.171759	0.756767	0.34641
13245	NA	NA	NA	NA	NA	NA	NA
13246	0.677374	0.99986	0.845782	0.538041	0.0847421	0.590237	0.815471
13247	0.92123	0.99986	0.93037	0.2038	0.577179	0.843382	0.861592
13248	0.981287	0.99986	0.820279	0.157367	0.837172	0.367791	0.241378
13249	0.599799	0.99986	0.0953394	0.333338	0.00992657	0.0967508	0.0201898
13250	0.741325	0.99986	0.591908	0.338113	0.22776	0.193161	0.224627
13251	0.820461	0.99986	0.400443	0.126624	0.996688	0.491505	0.58891
13252	0.834304	0.99986	0.948865	0.799057	0.92657	0.838452	0.94678
13253	0.728164	0.99986	0.604358	0.370107	0.664439	0.8756	0.995162
13254	0.948178	0.99986	0.895108	0.0104927	0.912089	0.473199	0.781096
13255	0.805842	0.99986	0.830278	0.899173	0.505489	0.480115	0.816219
13256	0.81059	0.99986	0.787335	0.938011	0.466818	0.934745	0.924913
13257	NA	NA	NA	NA	NA	NA	NA
13258	0.945667	0.99986	0.396786	0.727412	0.112639	0.788282	0.248464
13259	0.863722	0.99986	0.933339	0.926067	0.642286	0.592967	0.174434
13260	0.706547	0.99986	0.706611	0.941849	0.0373237	0.983389	0.0672083
13261	0.839448	0.99986	0.885895	0.50013	0.492104	0.612441	0.261512
13262	NA	NA	NA	NA	NA	NA	NA
13263	0.961873	0.99986	0.0876682	0.209848	0.0297831	0.0536621	0.0208214
13264	NA	NA	NA	NA	NA	NA	NA
13265	0.957517	0.99986	0.398068	0.995507	0.733257	0.918139	0.868682
13266	0.820222	0.99986	0.803637	0.922272	0.224109	0.763626	0.445084
13267	NA	NA	NA	NA	NA	NA	NA
13268	0.973668	0.99986	0.584284	0.973567	0.204758	0.180248	0.222128
13269	0.865784	0.99986	0.572468	0.470452	0.687285	0.901826	0.775824
13270	0.663152	0.99986	0.614271	0.390303	0.0935965	0.203787	0.0400727
13271	0.61446	0.99986	0.073433	0.962827	0.0574163	0.0459985	0.0193502
13272	0.808307	0.99986	0.972416	0.853102	0.0711739	0.405107	0.134652
13273	0.72106	0.99986	0.649316	0.851936	0.249276	0.2576	0.369493
13274	NA	NA	NA	NA	NA	NA	NA
13275	NA	NA	NA	NA	NA	NA	NA
13276	NA	NA	NA	NA	NA	NA	NA
13277	NA	NA	NA	NA	NA	NA	NA
13278	NA	NA	NA	NA	NA	NA	NA
13279	0.634223	0.99986	0.860331	0.474964	0.921843	0.751175	0.888893
13280	0.792448	0.99986	0.497809	0.83799	0.30121	0.575891	0.210788
13281	0.707115	0.99986	0.27365	0.941849	0.113242	0.0442961	0.0593552
13282	0.634223	0.99986	0.533666	0.00896089	0.581426	0.909176	0.868133
13283	0.717164	0.99986	0.188707	0.0574653	0.353011	0.152385	0.132701
13284	0.855989	0.99986	0.157745	0.565177	0.0528451	0.157172	0.17637
13285	0.959329	0.99986	0.704115	0.644348	0.252305	0.188123	0.209847
13286	0.889134	0.99986	0.0249385	0.124738	0.0796602	0.451768	0.0909543
13287	0.945115	0.99986	0.45252	0.724865	0.158695	0.674881	0.927613
13288	NA	NA	NA	NA	NA	NA	NA
13289	0.872699	0.99986	0.852311	0.784032	0.838117	0.856421	0.466019
13290	NA	NA	NA	NA	NA	NA	NA
13291	0.985083	0.99986	0.842413	0.403707	0.240015	0.913659	0.893319
13292	0.961873	0.99986	0.610745	0.744753	0.945554	0.946994	0.331545
13293	0.709541	0.99986	0.751169	0.912408	0.319326	0.419868	0.58891
13294	0.689091	0.99986	0.735633	0.717333	0.28907	0.726638	0.582078
13295	0.881381	0.99986	0.979413	0.995096	0.0258364	0.510527	0.207572
13296	0.968917	0.99986	0.980561	0.277007	0.222123	0.661422	0.607748
13297	0.831194	0.99986	0.97196	0.685358	0.778698	0.99688	0.480704
13298	0.637391	0.99986	0.543393	0.512635	0.036869	0.569547	0.287938
13299	0.789552	0.99986	0.997215	0.450143	0.363607	0.761883	0.588336
13300	0.796123	0.99986	0.864842	0.538978	0.910568	0.637991	0.923254
13301	0.979905	0.99986	0.948231	0.363052	0.183108	0.277096	0.338268
13302	0.930868	0.99986	0.797349	0.66431	0.812394	0.685645	0.872576
13303	0.718255	0.99986	0.981565	0.995096	0.411353	0.541405	0.274813
13304	0.572814	0.99986	0.841208	0.578815	0.315885	0.260332	0.224113
13305	0.881666	0.99986	0.466543	0.0738274	0.328699	0.98479	0.855565
13306	0.72106	0.99986	0.412514	0.967739	0.435994	0.520339	0.40034
13307	0.663865	0.99986	0.914929	0.97677	0.265857	0.223404	0.244478
13308	0.929863	0.99986	0.506507	0.971153	0.789793	0.775681	0.905911
13309	0.45747	0.99986	0.97196	0.968496	0.384	0.602416	0.836917
13310	0.900623	0.99986	0.914532	0.311187	0.53238	0.682343	0.571516
13311	0.718255	0.99986	0.402502	0.853272	0.0103931	0.341752	0.130378
13312	0.841734	0.99986	0.793838	0.574407	0.178894	0.665797	0.494387
13313	0.986382	0.99986	0.824137	0.884376	0.462884	0.850141	0.798048
13314	0.991396	0.99986	0.770448	0.872868	0.526471	0.862669	0.835176
13315	0.652695	0.99986	0.127262	0.111073	0.436008	0.273356	0.334317
13316	0.891939	0.99986	0.752838	0.670384	0.865546	0.95157	0.89549
13317	0.270336	0.99986	0.0771653	0.888917	0.308416	0.116881	0.0597526
13318	0.997042	0.99986	0.957929	0.108686	0.331161	0.314573	0.988923
13319	0.61446	0.99986	0.0884175	0.977366	0.0129055	0.184929	0.141265
13320	0.793612	0.99986	0.910154	0.607258	0.968705	0.955355	0.467357
13321	0.55327	0.99986	0.977298	0.998168	0.416031	0.367791	0.244789
13322	0.706547	0.99986	0.922145	0.894397	0.12575	0.369517	0.255088
13323	0.938943	0.99986	0.307112	0.575829	0.913042	0.634627	0.883061
13324	0.793612	0.99986	0.745689	0.159385	0.0201594	0.29031	0.0262466
13325	0.844123	0.99986	0.552594	0.865071	0.224435	0.487055	0.272319
13326	0.797763	0.99986	0.0114553	0.831293	0.000693261	0.0342917	0.00831075
13327	0.953967	0.99986	0.676925	0.125853	0.781823	0.925609	0.909556
13328	0.945667	0.99986	0.695237	0.941849	0.212105	0.66328	0.467685
13329	0.730986	0.99986	0.652788	0.771041	0.919702	0.905191	0.95314
13330	0.949744	0.99986	0.913253	0.774668	0.687285	0.571173	0.340705
13331	NA	NA	NA	NA	NA	NA	NA
13332	0.974062	0.99986	0.885895	0.0903908	0.297736	0.655448	0.635686
13333	0.449987	0.99986	0.501588	0.877271	0.183654	0.320534	0.233823
13334	0.997278	0.99986	0.884668	0.392758	0.870783	0.721499	0.741218
13335	0.929126	0.99986	0.756541	0.170423	0.788348	0.924218	0.983357
13336	0.878788	0.99986	0.702174	0.390313	0.711868	0.953073	0.946692
13337	0.933576	0.99986	0.934975	0.846146	0.232061	0.841947	0.770546
13338	0.56867	0.99986	0.968139	0.177932	0.489265	0.689783	0.816544
13339	0.820696	0.99986	0.742917	0.938103	0.362045	0.720276	0.847034
13340	0.894956	0.99986	0.223624	0.701044	0.232999	0.157172	0.166073
13341	0.969617	0.99986	0.97713	0.101902	0.654104	0.696605	0.423822
13342	0.757293	0.99986	0.0864417	0.543804	0.0247777	0.180937	0.0176248
13343	0.761592	0.99986	0.785279	0.834524	0.85525	0.93018	0.739291
13344	0.888905	0.99986	0.755546	0.937788	0.0799839	0.322196	0.190733
13345	0.652319	0.99986	0.0876682	0.999428	0.628083	0.261252	0.118038
13346	0.979552	0.99986	0.827962	0.630642	0.220311	0.960099	0.910928
13347	0.678336	0.99986	0.677791	0.200421	0.353925	0.461811	0.340565
13348	0.792754	0.99986	0.906618	0.945628	0.259991	0.967126	0.599686
13349	0.982412	0.99986	0.677565	0.963399	0.93664	0.725327	0.942
13350	NA	NA	NA	NA	NA	NA	NA
13351	0.982138	0.99986	0.930113	0.728246	0.344781	0.722771	0.996654
13352	0.733203	0.99986	0.14985	0.850341	0.00135251	0.0235777	0.0124586
13353	0.639796	0.99986	0.763434	0.688325	0.92459	0.92482	0.782504
13354	0.96206	0.99986	0.575776	0.876319	0.676935	0.986774	0.991666
13355	0.839128	0.99986	0.979413	0.68959	0.543623	0.905429	0.709345
13356	0.724261	0.99986	0.586544	0.233339	0.106229	0.161894	0.50138
13357	0.68291	0.99986	0.844713	0.496622	0.765246	0.722536	0.624695
13358	0.556535	0.99986	0.0148069	0.409609	0.0133773	0.0214838	0.00279346
13359	0.829165	0.99986	0.872284	0.322589	0.308456	0.808973	0.62814
13360	0.733867	0.99986	0.160339	0.778416	0.0101143	0.215334	0.0188366
13361	0.473556	0.99986	0.234693	0.357628	0.000702891	0.00995933	0.0410947
13362	0.646677	0.99986	0.214551	0.146771	0.143652	0.142413	0.0896793
13363	0.945296	0.99986	0.918139	0.0412322	0.79896	0.503596	0.89549
13364	0.714176	0.99986	0.928536	0.456437	0.717658	0.51545	0.354883
13365	0.976043	0.99986	0.326539	0.641515	0.955751	0.897175	0.631965
13366	0.947313	0.99986	0.985147	0.944282	0.627889	0.961392	0.714399
13367	0.639796	0.99986	0.773833	0.914669	0.821631	0.654909	0.286746
13368	0.72106	0.99986	0.987018	0.994766	0.192923	0.343237	0.159301
13369	0.964505	0.99986	0.91085	0.248624	0.894405	0.592967	0.733566
13370	0.860305	0.99986	0.975246	0.717024	0.634929	0.728279	0.599966
13371	0.774415	0.99986	0.5706	0.970479	0.170782	0.359865	0.163254
13372	0.870462	0.99986	0.508985	0.14633	0.101202	0.402183	0.396418
13373	NA	NA	NA	NA	NA	NA	NA
13374	0.851456	0.99986	0.563797	0.820342	0.231696	0.138761	0.183809
13375	0.775045	0.99986	0.575461	0.725748	0.117925	0.0604313	0.0876014
13376	0.993448	0.99986	0.721104	0.551618	0.319405	0.557255	0.210442
13377	0.919951	0.99986	0.97835	0.709359	0.485661	0.986774	0.999223
13378	0.886741	0.99986	0.191231	0.947524	0.213808	0.783158	0.243788
13379	0.560496	0.99986	0.0289476	0.709359	0.0514245	0.0962344	0.0277764
13380	0.864032	0.99986	0.731042	0.566077	0.846756	0.844895	0.95457
13381	0.765241	0.99986	0.704355	0.25064	0.87554	0.798172	0.750882
13382	0.727527	0.99986	0.590186	0.38818	0.560097	0.954565	0.650031
13383	0.820696	0.99986	0.660398	0.419813	0.758804	0.928693	0.993625
13384	0.929564	0.99986	0.743604	0.877837	0.530079	0.70488	0.952251
13385	0.979	0.99986	0.304202	0.961124	0.317833	0.337034	0.547344
13386	0.61446	0.99986	0.132626	0.847163	0.120808	0.153565	0.114148
13387	0.410064	0.99986	0.785733	0.422827	0.13422	0.294742	0.24796
13388	0.894956	0.99986	0.474496	0.84252	0.293241	0.263752	0.433336
13389	NA	NA	NA	NA	NA	NA	NA
13390	0.663152	0.99986	0.866817	0.995982	0.465451	0.273632	0.0869871
13391	0.91674	0.99986	0.194587	0.36328	0.695993	0.677938	0.919572
13392	0.733203	0.99986	0.795978	0.756114	0.301284	0.965459	0.741027
13393	0.859432	0.99986	0.195192	0.938508	0.872381	0.567828	0.874065
13394	0.890325	0.99986	0.644251	0.150581	0.318263	0.625239	0.283567
13395	0.734597	0.99986	0.873661	0.349011	0.581691	0.66063	0.498367
13396	0.718255	0.99986	0.985147	0.699772	0.567629	0.57166	0.460386
13397	0.951252	0.99986	0.879511	0.83472	0.222123	0.675947	0.197057
13398	0.766337	0.99986	0.922314	0.737046	0.984111	0.84499	0.793383
13399	0.846762	0.99986	0.0977399	0.0933812	0.554623	0.137317	0.24364
13400	0.751619	0.99986	0.996078	0.612696	0.0772092	0.700795	0.104998
13401	0.939201	0.99986	0.782913	0.502636	0.0343651	0.382966	0.350669
13402	0.897132	0.99986	0.873661	0.988802	0.92784	0.382963	0.833767
13403	0.663152	0.99986	0.427045	0.33392	0.458365	0.906569	0.319798
13404	NA	NA	NA	NA	NA	NA	NA
13405	0.819289	0.99986	0.0659669	0.651901	0.0142377	0.0803159	0.0554285
13406	0.633625	0.99986	0.564888	0.0423406	0.246228	0.489701	0.602754
13407	0.937416	0.99986	0.0567883	0.0285014	0.0981164	0.167359	0.0623437
13408	0.94668	0.99986	0.481818	0.950832	0.0518255	0.338609	0.0489353
13409	0.827618	0.99986	0.488506	0.965472	0.672287	0.934335	0.600314
13410	0.718958	0.99986	0.288337	0.686899	0.116995	0.651833	0.224942
13411	NA	NA	NA	NA	NA	NA	NA
13412	NA	NA	NA	NA	NA	NA	NA
13413	0.761643	0.99986	0.531081	0.485955	0.287539	0.358589	0.970117
13414	0.579713	0.99986	0.444525	0.670376	0.011867	0.0856623	0.0158333
13415	NA	NA	NA	NA	NA	NA	NA
13416	0.787128	0.99986	0.763989	0.0550654	0.783397	0.843097	0.887391
13417	0.855786	0.99986	0.566831	0.668012	0.511788	0.856778	0.881064
13418	0.733203	0.99986	0.711073	0.996034	0.903231	0.682031	0.637632
13419	0.818347	0.99986	0.944954	0.836995	0.763911	0.931518	0.997803
13420	0.914352	0.99986	0.360184	0.907492	0.146394	0.86836	0.989496
13421	0.594576	0.99986	0.573761	0.422827	0.183306	0.671809	0.393874
13422	0.736834	0.99986	0.759311	0.389727	0.749904	0.607326	0.584101
13423	0.79125	0.99986	0.85884	0.8452	0.0712708	0.208134	0.287301
13424	NA	NA	NA	NA	NA	NA	NA
13425	0.98323	0.99986	0.214549	0.604001	0.283241	0.747653	0.28004
13426	0.690386	0.99986	0.0852285	0.737046	0.547594	0.125704	0.112786
13427	0.850974	0.99986	0.639418	0.586852	0.0265396	0.140844	0.0270266
13428	0.999539	0.99986	0.641353	0.264548	0.540617	0.967571	0.873369
13429	0.707971	0.99986	0.712732	1.61159e-06	0.716326	0.451568	0.815907
13430	0.682996	0.99986	0.696549	0.884085	0.231116	0.669488	0.478074
13431	0.949881	0.99986	0.396591	0.101728	0.282038	0.372047	0.680507
13432	0.733203	0.99986	0.747965	0.931577	0.039638	0.180248	0.12985
13433	0.755599	0.99986	0.547845	0.977878	0.221508	0.284108	0.114148
13434	0.73989	0.99986	0.215665	0.992644	0.499431	0.345448	0.189348
13435	0.946558	0.99986	0.89122	0.884936	0.302535	0.4161	0.954578
13436	0.652319	0.99986	0.928695	0.564253	0.210422	0.457179	0.314924
13437	0.812519	0.99986	0.699948	0.728643	0.687285	0.643895	0.890334
13438	0.92908	0.99986	0.685219	0.624194	0.404573	0.768606	0.889141
13439	0.721721	0.99986	0.765889	0.00343638	0.308416	0.897653	0.767262
13440	0.72106	0.99986	0.669146	0.390128	0.075797	0.325813	0.165919
13441	0.950199	0.99986	0.980505	0.608102	0.306043	0.24499	0.283186
13442	NA	NA	NA	NA	NA	NA	NA
13443	NA	NA	NA	NA	NA	NA	NA
13444	0.717164	0.99986	0.143401	0.0794303	0.595006	0.847343	0.599362
13445	0.979905	0.99986	0.914208	0.805177	0.879931	0.852921	0.861537
13446	0.979815	0.99986	0.965102	0.723565	0.48737	0.924731	0.904432
13447	0.522385	0.99986	0.122812	0.423158	0.015973	0.0111624	0.00353107
13448	0.72106	0.99986	0.00916081	0.5314	0.000843658	0.0199276	0.0215229
13449	0.774324	0.99986	0.771929	0.572121	0.179005	0.955759	0.436273
13450	0.98931	0.99986	0.77282	0.070582	0.636667	0.700795	0.315639
13451	0.839013	0.99986	0.817036	0.26731	0.359409	0.38779	0.884002
13452	0.707971	0.99986	0.763766	0.883548	0.577851	0.860285	0.996113
13453	0.714287	0.99986	0.205354	0.610566	0.205245	0.114586	0.066639
13454	0.709541	0.99986	0.848023	0.426322	0.178394	0.563927	0.544953
13455	0.92567	0.99986	0.332272	0.803292	0.0693567	0.519597	0.0681145
13456	0.952973	0.99986	0.997215	0.813872	0.506097	0.534613	0.441713
13457	0.881203	0.99986	0.776768	0.637842	0.0134427	0.142829	0.102038
13458	0.982748	0.99986	0.814851	0.362275	0.901658	0.8847	0.809496
13459	0.917243	0.99986	0.693849	0.479732	0.454654	0.181445	0.380201
13460	0.874243	0.99986	0.15986	0.457801	0.105197	0.421278	0.0567
13461	0.804844	0.99986	0.89517	0.0289381	0.710063	0.984218	0.37959
13462	0.718255	0.99986	0.728048	0.734136	0.929439	0.668229	0.91934
13463	0.761643	0.99986	0.639048	0.657028	0.040622	0.46233	0.268597
13464	0.820036	0.99986	0.553078	0.025312	0.021238	0.643422	0.181016
13465	0.759035	0.99986	0.150029	0.754263	0.481783	0.389692	0.200866
13466	0.646677	0.99986	0.746743	0.652385	0.501803	0.768362	0.801423
13467	0.744835	0.99986	0.876453	0.588827	0.724078	0.724789	0.556844
13468	0.897585	0.99986	0.427756	0.968072	0.135329	0.170863	0.15217
13469	0.934384	0.99986	0.348553	0.523761	0.220054	0.938196	0.29311
13470	0.86378	0.99986	0.917856	0.97629	0.309026	0.996215	0.953405
13471	0.862647	0.99986	0.748679	0.823807	0.781066	0.945754	0.979
13472	NA	NA	NA	NA	NA	NA	NA
13473	0.668526	0.99986	0.771699	0.812041	0.909365	0.822955	0.684558
13474	0.956904	0.99986	0.66136	0.938508	0.786558	0.8051	0.621397
13475	NA	NA	NA	NA	NA	NA	NA
13476	NA	NA	NA	NA	NA	NA	NA
13477	0.668526	0.99986	0.259954	0.774704	0.122556	0.481607	0.30379
13478	NA	NA	NA	NA	NA	NA	NA
13479	0.410064	0.99986	0.54635	0.914913	0.0181153	0.126472	0.119261
13480	0.774415	0.99986	0.911247	0.180433	0.772326	0.845572	0.440622
13481	0.830862	0.99986	0.738736	0.732079	0.811488	0.95032	0.925655
13482	0.791446	0.99986	0.885895	0.781941	0.503772	0.513279	0.411661
13483	0.892015	0.99986	0.731042	0.270663	0.353011	0.532042	0.793383
13484	0.889132	0.99986	0.404306	0.881478	0.292644	0.657435	0.466649
13485	0.449987	0.99986	0.0391801	0.718311	0.00480312	0.00995933	0.010357
13486	0.636372	0.99986	0.805075	0.955811	0.0864843	0.677261	0.130162
13487	0.733867	0.99986	0.519597	0.226128	0.0488729	0.524176	0.396227
13488	0.663152	0.99986	0.679436	0.625308	0.369104	0.552076	0.938792
13489	0.687536	0.99986	0.225075	0.959538	0.104524	0.0966384	0.265488
13490	0.514267	0.99986	0.991583	0.443903	0.729497	0.405107	0.633432
13491	0.811806	0.99986	0.985388	0.913636	0.549072	0.965446	0.936044
13492	0.862739	0.99986	0.640939	0.833442	0.510749	0.51932	0.769049
13493	NA	NA	NA	NA	NA	NA	NA
13494	0.656083	0.99986	0.97835	0.464814	0.0282363	0.405664	0.243408
13495	NA	NA	NA	NA	NA	NA	NA
13496	0.663152	0.99986	0.869427	0.730651	0.858722	0.6286	0.752471
13497	0.996934	0.99986	0.348052	0.85654	0.326941	0.154372	0.218304
13498	0.829372	0.99986	0.073433	0.339573	0.0427775	0.108669	0.0751516
13499	0.594576	0.99986	0.886407	0.589024	0.490575	0.336201	0.441602
13500	0.995788	0.99986	0.805005	0.738769	0.0231242	0.360861	0.0551851
13501	0.689766	0.99986	0.428459	0.731373	0.0789832	0.137317	0.0998115
13502	0.885756	0.99986	0.28152	0.628398	0.141659	0.309133	0.129235
13503	0.794504	0.99986	0.386156	0.959538	0.326193	0.385162	0.101554
13504	0.703486	0.99986	0.332608	0.846129	0.902313	0.421524	0.619768
13505	0.768833	0.99986	0.589711	0.380057	0.220435	0.269322	0.199292
13506	0.668526	0.99986	0.579958	0.62904	0.328384	0.963522	0.727087
13507	0.852114	0.99986	0.864005	0.253599	0.446252	0.791598	0.806682
13508	0.94156	0.99986	0.927252	0.975107	0.97591	0.978847	0.756628
13509	0.890697	0.99986	0.77655	0.711495	0.464325	0.685237	0.473759
13510	0.811806	0.99986	0.83166	0.86926	0.953289	0.621721	0.887648
13511	0.679095	0.99986	0.951928	0.86074	0.786725	0.636319	0.643487
13512	0.817507	0.99986	0.898683	0.262181	0.681178	0.688605	0.868055
13513	0.754201	0.99986	0.618178	0.938103	0.926651	0.894874	0.798048
13514	0.730606	0.99986	0.967068	0.476742	0.467796	0.677261	0.563604
13515	0.990786	0.99986	0.910154	0.540682	0.930492	0.767484	0.821739
13516	0.820696	0.99986	0.751946	0.909257	0.304452	0.843697	0.230164
13517	0.988277	0.99986	0.469913	0.896409	0.35976	0.520653	0.426723
13518	0.701362	0.99986	0.564214	0.383373	0.544937	0.44779	0.516051
13519	0.55327	0.99986	0.372285	0.066184	0.129103	0.378199	0.318335
13520	0.792072	0.99986	0.649033	0.667105	0.724213	0.522923	0.377564
13521	0.564684	0.99986	0.874666	0.244761	0.210298	0.262177	0.218349
13522	0.436891	0.99986	0.677565	0.226215	0.0296118	0.040681	0.0825434
13523	0.846367	0.99986	0.698043	0.911455	0.943687	0.791595	0.870412
13524	0.775542	0.99986	0.979786	0.616183	0.21982	0.740281	0.350199
13525	0.794504	0.99986	0.923218	0.950047	0.380936	0.531732	0.608169
13526	NA	NA	NA	NA	NA	NA	NA
13527	0.679095	0.99986	0.637374	0.784309	0.993919	0.906202	0.954346
13528	0.836514	0.99986	0.622447	0.884561	0.627889	0.662925	0.755157
13529	0.996934	0.99986	0.928821	0.376492	0.529022	0.590798	0.34648
13530	0.952788	0.99986	0.947274	0.180433	0.652882	0.911982	0.745816
13531	0.655909	0.99986	0.900689	0.0421873	0.0470848	0.286352	0.320218
13532	0.72106	0.99986	0.351877	0.738052	0.00141099	0.0380162	0.0889136
13533	0.959498	0.99986	0.288932	0.974019	0.0411018	0.134922	0.0246615
13534	0.994228	0.99986	0.966063	0.819888	0.161395	0.133977	0.323845
13535	0.874898	0.99986	0.841622	0.865712	0.41235	0.291806	0.164046
13536	0.72106	0.99986	0.914208	0.91638	0.243188	0.311251	0.211905
13537	0.846851	0.99986	0.281289	0.963593	0.837884	0.852921	0.915749
13538	0.900498	0.99986	0.482579	0.696516	0.455789	0.563927	0.97899
13539	0.856709	0.99986	0.639652	0.0868796	0.737178	0.888609	0.605802
13540	0.916823	0.99986	0.791228	0.991889	0.937267	0.745148	0.714629
13541	0.933974	0.99986	0.677565	0.886726	0.848515	0.98294	0.973529
13542	NA	NA	NA	NA	NA	NA	NA
13543	0.61446	0.99986	0.624393	0.960145	0.897238	0.452849	0.982859
13544	0.820696	0.99986	0.629354	0.577316	0.0526435	0.199783	0.263323
13545	0.995044	0.99986	0.86696	0.844514	0.654099	0.561298	0.706913
13546	0.977388	0.99986	0.218227	0.599548	0.784372	0.558618	0.176036
13547	0.765099	0.99986	0.572761	0.308402	0.755071	0.726095	0.179638
13548	NA	NA	NA	NA	NA	NA	NA
13549	0.804844	0.99986	0.635562	0.358391	0.451752	0.453234	0.481861
13550	0.889645	0.99986	0.605462	0.79674	0.00578339	0.0966384	0.0142837
13551	0.827416	0.99986	0.884026	0.0586929	0.52926	0.358458	0.411552
13552	0.963743	0.99986	0.764498	0.949657	0.540221	0.829392	0.544803
13553	0.718255	0.99986	0.568584	0.357708	0.146394	0.498201	0.237867
13554	0.793612	0.99986	0.628053	0.634745	0.121978	0.58616	0.439733
13555	0.841611	0.99986	0.101745	0.77735	0.00687058	0.127486	0.00923257
13556	0.924143	0.99986	0.754794	0.700162	0.485661	0.945271	0.929553
13557	0.957968	0.99986	0.89643	0.0804671	0.465012	0.560811	0.0487231
13558	0.923207	0.99986	0.794617	0.00737255	0.744124	0.926484	0.799896
13559	0.777879	0.99986	0.191644	0.0430661	0.167187	0.351006	0.331902
13560	0.79125	0.99986	0.791522	0.718959	0.407888	0.4665	0.279592
13561	NA	NA	NA	NA	NA	NA	NA
13562	NA	NA	NA	NA	NA	NA	NA
13563	NA	NA	NA	NA	NA	NA	NA
13564	0.964578	0.99986	0.913226	0.133805	0.261103	0.952545	0.747507
13565	NA	NA	NA	NA	NA	NA	NA
13566	NA	NA	NA	NA	NA	NA	NA
13567	NA	NA	NA	NA	NA	NA	NA
13568	0.945296	0.99986	0.842835	0.955935	0.261741	0.651025	0.223609
13569	NA	NA	NA	NA	NA	NA	NA
13570	0.954381	0.99986	0.828262	0.970479	0.991426	0.796603	0.723445
13571	0.891939	0.99986	0.704386	0.922728	0.583433	0.917438	0.6746
13572	NA	NA	NA	NA	NA	NA	NA
13573	0.936881	0.99986	0.292739	0.574331	0.385278	0.662505	0.333611
13574	NA	NA	NA	NA	NA	NA	NA
13575	NA	NA	NA	NA	NA	NA	NA
13576	0.990786	0.99986	0.280792	0.88576	0.365342	0.337034	0.303859
13577	NA	NA	NA	NA	NA	NA	NA
13578	NA	NA	NA	NA	NA	NA	NA
13579	NA	NA	NA	NA	NA	NA	NA
13580	0.976942	0.99986	0.953112	0.233679	0.844008	0.476342	0.876665
13581	0.800252	0.99986	0.848276	0.502097	0.53238	0.975321	0.775214
13582	0.873802	0.99986	0.947437	0.0734442	0.0765021	0.389954	0.307103
13583	0.994449	0.99986	0.439458	0.250205	0.272129	0.358432	0.270151
13584	0.719244	0.99986	0.729993	0.326293	0.367839	0.733366	0.477197
13585	0.92567	0.99986	0.603766	0.321703	0.983579	0.978305	0.880909
13586	0.891441	0.99986	0.963398	0.00816204	0.654104	0.938354	0.95936
13587	0.820696	0.99986	0.896902	0.523183	0.519353	0.550451	0.529385
13588	0.891441	0.99986	0.775066	0.435689	0.152475	0.651674	0.570319
13589	0.686696	0.99986	0.801986	0.977994	0.428589	0.75079	0.435623
13590	0.921197	0.99986	0.460669	0.972102	0.381386	0.334769	0.332352
13591	0.762416	0.99986	0.731464	0.395004	0.836105	0.86553	0.760138
13592	0.895905	0.99986	0.583665	0.934645	0.493407	0.774056	0.807674
13593	0.505663	0.99986	0.258736	0.888659	0.0203337	0.0474469	0.023491
13594	0.907653	0.99986	0.957105	0.522547	0.941291	0.960462	0.618908
13595	0.797901	0.99986	0.317176	0.454629	0.929329	0.991937	0.744965
13596	0.763486	0.99986	0.97015	0.932211	0.0745478	0.651413	0.968579
13597	0.785563	0.99986	0.972776	0.0389472	0.957233	0.565992	0.961505
13598	0.706547	0.99986	0.997215	0.54065	0.567879	0.975497	0.900139
13599	0.730606	0.99986	0.842054	0.912395	0.688266	0.825945	0.929476
13600	0.893003	0.99986	0.487841	0.598163	0.232212	0.560415	0.417133
13601	0.890325	0.99986	0.231738	0.731023	0.230955	0.0926145	0.162345
13602	0.945296	0.99986	0.985147	0.919285	0.540755	0.653307	0.637632
13603	0.682996	0.99986	0.691288	0.0045455	0.452237	0.654893	0.877116
13604	0.818552	0.99986	0.925502	0.880615	0.0124414	0.286581	0.10002
13605	0.92567	0.99986	0.790413	0.894175	0.853564	0.876462	0.411266
13606	0.852318	0.99986	0.522949	0.926325	0.0742806	0.500931	0.521508
13607	0.87417	0.99986	0.948013	0.799517	0.691553	0.901323	0.977306
13608	0.827517	0.99986	0.28583	0.8452	0.183668	0.295412	0.215917
13609	0.889134	0.99986	0.74282	0.912408	0.821719	0.813556	0.952828
13610	0.706547	0.99986	0.947235	0.691551	0.254628	0.251031	0.316335
13611	0.56867	0.99986	0.902445	0.41956	0.0176143	0.175294	0.113274
13612	0.929564	0.99986	0.460701	0.7611	0.616653	0.462521	0.184283
13613	0.805812	0.99986	0.964031	0.0944199	0.293949	0.816846	0.802251
13614	NA	NA	NA	NA	NA	NA	NA
13615	0.765241	0.99986	0.708654	0.868619	0.239933	0.337698	0.805376
13616	0.949744	0.99986	0.580337	0.61746	0.950106	0.970859	0.97151
13617	0.690386	0.99986	0.762605	0.403828	0.919702	0.431447	0.914343
13618	0.804844	0.99986	0.949716	0.579275	0.998609	0.868732	0.977306
13619	NA	NA	NA	NA	NA	NA	NA
13620	0.739298	0.99986	0.717498	0.861905	0.384801	0.973278	0.997051
13621	0.550874	0.99986	0.526422	0.44034	0.00384386	0.352128	0.0266775
13622	0.856922	0.99986	0.206506	0.541228	0.258574	0.330538	0.301057
13623	0.734845	0.99986	0.534035	0.546183	0.0235881	0.382228	0.096653
13624	0.822172	0.99986	0.0784313	0.4669	0.0849153	0.0591803	0.061739
13625	0.659861	0.99986	0.569499	0.830926	0.168729	0.609759	0.397212
13626	0.645088	0.99986	0.587913	0.839876	0.154344	0.587303	0.391573
13627	0.953535	0.99986	0.275124	0.317313	0.538101	0.324759	0.390881
13628	0.765099	0.99986	0.978764	0.254631	0.785507	0.871735	0.927314
13629	0.981152	0.99986	0.725074	0.353552	0.142309	0.424028	0.276836
13630	0.852669	0.99986	0.987928	0.818391	0.927038	0.94027	0.883061
13631	NA	NA	NA	NA	NA	NA	NA
13632	NA	NA	NA	NA	NA	NA	NA
13633	NA	NA	NA	NA	NA	NA	NA
13634	NA	NA	NA	NA	NA	NA	NA
13635	NA	NA	NA	NA	NA	NA	NA
13636	0.836514	0.99986	0.932441	0.392426	0.359415	0.21981	0.27956
13637	0.751619	0.99986	0.454557	0.284723	0.0586848	0.817681	0.269459
13638	0.714383	0.99986	0.892844	0.893082	0.55288	0.265773	0.477956
13639	0.817525	0.99986	0.611946	0.905412	0.239763	0.826583	0.323377
13640	0.830594	0.99986	0.274779	0.829578	0.0808643	0.526601	0.0433739
13641	0.61446	0.99986	0.34589	0.371902	0.0325774	0.01605	0.0187257
13642	0.704361	0.99986	0.861123	0.995982	0.424592	0.575891	0.0764089
13643	0.840391	0.99986	0.986967	0.963719	0.116241	0.782127	0.529233
13644	0.968626	0.99986	0.0617523	0.746839	0.0488729	0.287654	0.0412252
13645	0.687536	0.99986	0.403148	0.738781	0.4909	0.718805	0.577754
13646	0.853506	0.99986	0.956246	0.707534	0.519997	0.760022	0.478811
13647	0.639796	0.99986	0.564188	0.627736	0.193422	0.175258	0.148163
13648	0.74139	0.99986	0.859508	0.988229	0.747471	0.931087	0.913832
13649	0.800252	0.99986	0.895108	0.333721	0.876362	0.993843	0.803449
13650	0.881666	0.99986	0.710811	0.41216	0.0700841	0.43048	0.127863
13651	0.953513	0.99986	0.986779	0.884042	0.272027	0.909856	0.61963
13652	0.793612	0.99986	0.890458	0.544168	0.850317	0.939328	0.774839
13653	0.956504	0.99986	0.555829	0.866415	0.152423	0.938354	0.598121
13654	0.754201	0.99986	0.825966	0.621297	0.508722	0.825425	0.679132
13655	0.960864	0.99986	0.971802	0.682292	0.586629	0.176776	0.21007
13656	0.680331	0.99986	0.52936	0.571862	0.738739	0.566019	0.486441
13657	0.645973	0.99986	0.428459	0.375912	0.175039	0.0530781	0.0841098
13658	0.915159	0.99986	0.641353	0.000821302	0.401679	0.555609	0.286551
13659	0.721721	0.99986	0.457188	0.223507	0.35976	0.856326	0.458563
13660	0.961873	0.99986	0.975657	0.818483	0.124376	0.194691	0.369741
13661	0.709541	0.99986	0.215319	0.98534	0.00494412	0.105964	0.0249597
13662	0.763486	0.99986	0.935704	0.676812	0.279653	0.390936	0.609169
13663	0.783161	0.99986	0.253667	0.0283614	0.0761389	0.367791	0.383981
13664	0.92123	0.99986	0.702036	0.870913	0.627693	0.872401	0.876724
13665	0.556535	0.99986	0.440517	0.927616	0.00505546	0.0652933	0.0120921
13666	0.859439	0.99986	0.817241	0.574664	0.301206	0.767542	0.583233
13667	0.902066	0.99986	0.824809	0.927182	0.344663	0.895972	0.702953
13668	0.919638	0.99986	0.972416	0.948519	0.927038	0.769933	0.964703
13669	0.921355	0.99986	0.326645	0.743535	0.622804	0.790685	0.646873
13670	0.888905	0.99986	0.331022	0.728643	0.220112	0.403659	0.289582
13671	0.997415	0.99986	0.991583	0.306097	0.189815	0.89446	0.849691
13672	0.808355	0.99986	0.798681	0.859291	0.979993	0.83182	0.233988
13673	0.756304	0.99986	0.189324	0.899044	0.174047	0.108821	0.0365681
13674	0.68291	0.99986	0.754353	0.931721	0.212257	0.475771	0.411266
13675	0.870462	0.99986	0.835989	0.000813072	0.293241	0.319974	0.244566
13676	0.677374	0.99986	0.964721	0.953128	0.1911	0.31414	0.398644
13677	0.794165	0.99986	0.583719	0.0316174	0.930184	0.972342	0.724791
13678	0.919452	0.99986	0.614695	0.88394	0.483145	0.391328	0.419953
13679	0.949744	0.99986	0.64578	0.994766	0.996727	0.67198	0.998309
13680	0.947276	0.99986	0.558475	0.841927	0.529903	0.792541	0.750882
13681	0.573753	0.99986	0.656321	0.66431	0.2689	0.0559764	0.156701
13682	0.983947	0.99986	0.997215	0.214434	0.355601	0.988044	0.473617
13683	0.994247	0.99986	0.356736	0.754298	0.210867	0.351193	0.148132
13684	NA	NA	NA	NA	NA	NA	NA
13685	0.759822	0.99986	0.875126	0.59877	0.643573	0.986845	0.895521
13686	0.999237	0.99986	0.63838	0.909257	0.537131	0.754381	0.389345
13687	0.853506	0.99986	0.242329	0.404755	0.283874	0.223318	0.0704573
13688	0.940262	0.99986	0.98257	0.764282	0.198474	0.305467	0.138913
13689	0.65659	0.99986	0.820993	0.480459	0.599295	0.378296	0.239656
13690	0.83343	0.99986	0.566537	0.927899	0.537875	0.99228	0.887165
13691	0.706547	0.99986	0.787857	0.990846	0.0456107	0.348366	0.0846981
13692	0.794504	0.99986	0.920512	0.745585	0.415993	0.41433	0.516214
13693	0.955248	0.99986	0.594855	0.209474	0.100812	0.367905	0.587164
13694	0.639796	0.99986	0.185451	0.35702	0.00623995	0.211739	0.156714
13695	0.668526	0.99986	0.982433	0.799517	0.434672	0.167963	0.19201
13696	NA	NA	NA	NA	NA	NA	NA
13697	0.901073	0.99986	0.926529	0.531933	0.628083	0.852519	0.854597
13698	0.72106	0.99986	0.801297	0.842613	0.179734	0.51545	0.315604
13699	0.887973	0.99986	0.105284	0.801136	0.257378	0.193683	0.163779
13700	NA	NA	NA	NA	NA	NA	NA
13701	0.926479	0.99986	0.83594	0.187766	0.143882	0.439926	0.151705
13702	NA	NA	NA	NA	NA	NA	NA
13703	0.900807	0.99986	0.591908	0.665456	0.215624	0.0512568	0.46701
13704	0.820029	0.99986	0.948865	0.615264	0.913042	0.659354	0.503337
13705	0.734895	0.99986	0.768114	0.241067	0.165557	0.754718	0.703431
13706	0.623707	0.99986	0.504593	0.770893	0.319983	0.303815	0.121339
13707	0.83343	0.99986	0.88192	0.715412	0.500593	0.770223	0.718166
13708	0.270336	0.99986	0.113381	0.822235	0.00147384	0.0117378	0.00569008
13709	0.663865	0.99986	0.531839	0.747182	0.146786	0.489504	0.544288
13710	0.663152	0.99986	0.466951	0.912395	0.0418737	0.172763	0.577829
13711	NA	NA	NA	NA	NA	NA	NA
13712	NA	NA	NA	NA	NA	NA	NA
13713	0.87164	0.99986	0.956034	0.486272	0.887147	0.897981	0.843869
13714	0.941338	0.99986	0.331022	0.635823	0.957233	0.909176	0.175585
13715	0.998879	0.99986	0.403873	0.804922	0.538786	0.820058	0.296575
13716	0.945667	0.99986	0.410782	0.674721	0.600555	0.771217	0.172642
13717	0.834169	0.99986	0.242882	0.886911	0.103795	0.270084	0.303555
13718	0.688572	0.99986	0.373722	0.91346	0.0915647	0.193255	0.0610383
13719	0.958468	0.99986	0.703331	0.210919	0.0956717	0.316706	0.148813
13720	0.752258	0.99986	0.583179	0.854051	0.304831	0.3167	0.47102
13721	0.789552	0.99986	0.758463	0.795234	0.953055	0.735267	0.941697
13722	0.918346	0.99986	0.0308458	0.822487	0.146801	0.637991	0.610491
13723	0.913244	0.99986	0.363422	0.934645	0.612176	0.515871	0.328482
13724	0.769984	0.99986	0.606935	0.36328	0.0310367	0.671717	0.0950988
13725	0.887714	0.99986	0.271232	0.734893	0.01868	0.297495	0.100446
13726	0.741314	0.99986	0.793838	0.886625	0.326543	0.358755	0.314745
13727	0.765099	0.99986	0.0582077	0.493895	0.465032	0.613784	0.755899
13728	NA	NA	NA	NA	NA	NA	NA
13729	0.573753	0.99986	0.776102	0.306097	0.911295	0.678902	0.717346
13730	NA	NA	NA	NA	NA	NA	NA
13731	0.689766	0.99986	0.264787	0.884158	0.142143	0.091681	0.0555354
13732	0.714287	0.99986	0.234693	0.892249	0.972341	0.835734	0.864766
13733	0.757083	0.99986	0.508276	0.0137324	0.0989893	0.225189	0.0536007
13734	0.605752	0.99986	0.753706	0.985381	0.186319	0.343392	0.295011
13735	NA	NA	NA	NA	NA	NA	NA
13736	0.805812	0.99986	0.0642183	0.252628	0.0808643	0.170247	0.129235
13737	0.916221	0.99986	0.162163	0.219129	0.687855	0.73871	0.233989
13738	0.83213	0.99986	0.997477	0.84252	0.403977	0.739029	0.229284
13739	0.915426	0.99986	0.913996	0.751406	0.292402	0.313734	0.187989
13740	0.801411	0.99986	0.187888	0.00439388	0.346841	0.535081	0.31847
13741	0.739298	0.99986	0.964721	0.452995	0.954124	0.788088	0.704729
13742	0.752979	0.99986	0.822304	0.974708	0.856595	0.947067	0.55003
13743	0.991583	0.99986	0.261965	0.000366593	0.129366	0.815838	0.285509
13744	0.983947	0.99986	0.234693	0.00688165	0.126876	0.766398	0.307943
13745	0.945667	0.99986	0.803655	0.452418	0.688702	0.841663	0.927606
13746	0.839448	0.99986	0.543176	0.618325	0.504492	0.965446	0.615104
13747	0.837586	0.99986	0.549135	0.900036	0.598046	0.809071	0.764849
13748	0.579713	0.99986	0.64436	0.865715	0.00784857	0.0566777	0.0106619
13749	NA	NA	NA	NA	NA	NA	NA
13750	0.854871	0.99986	0.855474	0.336555	0.883041	0.596909	0.875863
13751	0.71025	0.99986	0.423606	0.817959	0.383785	0.705261	0.561048
13752	0.757293	0.99986	0.553219	0.645788	0.669071	0.711515	0.432449
13753	0.721721	0.99986	0.990686	0.582869	0.593341	0.958991	0.807674
13754	0.968626	0.99986	0.484784	0.691647	0.233824	0.171695	0.108413
13755	0.581149	0.99986	0.14763	0.747624	0.284334	0.0922337	0.140895
13756	0.985524	0.99986	0.868052	0.104296	0.355258	0.674078	0.472762
13757	0.864378	0.99986	0.125711	0.363464	0.0919983	0.461811	0.117986
13758	0.975596	0.99986	0.61521	0.452658	0.235062	0.50628	0.0825434
13759	0.995788	0.99986	0.795949	0.70918	0.359488	0.699851	0.342193
13760	0.70443	0.99986	0.765241	0.478828	0.245293	0.269005	0.126304
13761	0.820696	0.99986	0.564478	0.419567	0.915531	0.787606	0.734339
13762	0.690386	0.99986	0.936141	0.706193	0.243188	0.53343	0.241623
13763	0.960962	0.99986	0.652631	0.0044655	0.957629	0.817433	0.820942
13764	0.856922	0.99986	0.298168	0.514933	0.776152	0.982315	0.661367
13765	0.890325	0.99986	0.450554	0.844514	0.00491748	0.399593	0.0597526
13766	0.847388	0.99986	0.429595	0.69745	0.3442	0.483946	0.494791
13767	0.904025	0.99986	0.895108	0.922908	0.687364	0.718159	0.713952
13768	0.752438	0.99986	0.756321	0.871815	0.60874	0.220937	0.250401
13769	0.761643	0.99986	0.366544	0.363497	0.747528	0.900156	0.827145
13770	0.72261	0.99986	0.680717	0.879187	0.082198	0.1118	0.318535
13771	0.761924	0.99986	0.748679	0.556682	0.232717	0.364505	0.326546
13772	0.885552	0.99986	0.941726	0.167506	0.701007	0.955424	0.588399
13773	0.763486	0.99986	0.599523	0.912217	0.126876	0.404105	0.176739
13774	0.751619	0.99986	0.94213	0.306049	0.76587	0.757639	0.671104
13775	0.761643	0.99986	0.0532729	0.0317029	0.000387199	0.163829	0.131139
13776	0.929564	0.99986	0.880606	0.899224	0.796723	0.665797	0.707762
13777	0.973275	0.99986	0.766336	0.265833	0.930835	0.638221	0.410817
13778	0.690386	0.99986	0.970664	0.818391	0.865884	0.869197	0.971125
13779	NA	NA	NA	NA	NA	NA	NA
13780	0.783134	0.99986	0.0155731	0.994766	0.00317708	0.0214838	0.00442452
13781	0.594553	0.99986	0.679888	0.469177	0.274715	0.342504	0.320726
13782	0.682996	0.99986	0.954497	0.461876	0.86339	0.747649	0.979029
13783	0.897132	0.99986	0.188984	0.825537	0.582733	0.108669	0.0594512
13784	0.449987	0.99986	0.629067	0.978837	0.304831	0.471883	0.586535
13785	0.898667	0.99986	0.520404	0.185942	0.442681	0.620951	0.725811
13786	0.763066	0.99986	0.794996	0.634854	0.205729	0.573517	0.743785
13787	NA	NA	NA	NA	NA	NA	NA
13788	0.900019	0.99986	0.64068	0.70122	0.867463	0.952423	0.767614
13789	0.902562	0.99986	0.687726	0.853272	0.389767	0.55417	0.323323
13790	0.663152	0.99986	0.194587	0.655419	0.00365995	0.0214838	0.00233264
13791	0.755599	0.99986	0.819653	0.182068	0.902634	0.703274	0.387645
13792	0.817507	0.99986	0.921995	0.655618	0.542149	0.879057	0.777868
13793	0.679095	0.99986	0.716302	0.847163	0.575273	0.69218	0.46258
13794	0.968791	0.99986	0.981843	0.977126	0.695343	0.866932	0.625515
13795	0.844714	0.99986	0.883133	0.968496	0.80404	0.578762	0.494387
13796	0.754201	0.99986	0.432541	0.817437	0.110923	0.86163	0.428571
13797	0.709541	0.99986	0.791023	0.608102	0.862777	0.672189	0.808217
13798	0.986729	0.99986	0.877797	0.352709	0.987359	0.801596	0.710417
13799	0.889134	0.99986	0.676747	0.852717	0.913676	0.944562	0.542389
13800	0.910256	0.99986	0.578166	0.545509	0.870039	0.771159	0.812015
13801	0.799641	0.99986	0.846545	0.862717	0.974629	0.992834	0.862917
13802	0.921361	0.99986	0.941044	0.546237	0.155547	0.341678	0.282801
13803	0.993383	0.99986	0.502722	0.0642455	0.5142	0.352877	0.307544
13804	0.752251	0.99986	0.939713	0.912408	0.720378	0.567677	0.908074
13805	0.836514	0.99986	0.754776	0.728944	0.566673	0.805171	0.792619
13806	0.673575	0.99986	0.401626	0.0738597	0.124731	0.319974	0.207168
13807	0.92567	0.99986	0.586576	0.935347	0.012753	0.564779	0.100986
13808	0.763486	0.99986	0.706805	0.461657	0.922598	0.997276	0.815629
13809	0.714383	0.99986	0.947235	0.913387	0.221853	0.812444	0.404452
13810	0.963693	0.99986	0.652942	0.696484	0.446333	0.645607	0.567799
13811	NA	NA	NA	NA	NA	NA	NA
13812	NA	NA	NA	NA	NA	NA	NA
13813	0.89501	0.99986	0.866319	0.349011	0.91624	0.745465	0.572456
13814	0.793828	0.99986	0.962828	0.452027	0.117032	0.378285	0.448447
13815	0.754201	0.99986	0.723353	0.930193	0.27582	0.579122	0.535762
13816	0.934384	0.99986	0.92138	0.744656	0.283282	0.973807	0.390854
13817	0.690386	0.99986	0.774332	0.33512	0.820026	0.473338	0.367357
13818	0.436891	0.99986	0.0197207	0.919934	0.00692809	0.0232635	0.00700849
13819	NA	NA	NA	NA	NA	NA	NA
13820	0.810525	0.99986	0.875191	0.695061	0.107238	0.541019	0.136929
13821	NA	NA	NA	NA	NA	NA	NA
13822	0.573753	0.99986	0.142983	0.511434	0.0507458	0.0824329	0.0275201
13823	0.956504	0.99986	0.982697	0.326357	0.73422	0.939705	0.739518
13824	0.653504	0.99986	0.277093	0.739306	0.00197853	0.0311975	0.00700849
13825	0.648929	0.99986	0.957718	0.252057	0.263618	0.587476	0.532561
13826	0.624642	0.99986	0.750048	0.775816	0.0586848	0.24395	0.0973003
13827	0.738426	0.99986	0.266468	0.870211	0.686655	0.937229	0.902555
13828	0.844702	0.99986	0.64423	0.657054	0.131523	0.459248	0.27379
13829	0.893595	0.99986	0.410863	0.891805	0.101416	0.253652	0.0215275
13830	0.928039	0.99986	0.462073	0.950883	0.161395	0.338282	0.148036
13831	0.904757	0.99986	0.72548	0.389004	0.444076	0.968157	0.771512
13832	0.999653	0.99986	0.879882	0.000756974	0.824572	0.831219	0.80769
13833	0.899932	0.99986	0.509993	0.840569	0.311789	0.749798	0.248464
13834	0.72106	0.99986	0.246706	0.420281	0.0496064	0.4161	0.195099
13835	0.902502	0.99986	0.292327	0.553177	0.118795	0.535591	0.14964
13836	0.944188	0.99986	0.429595	0.333705	0.0677621	0.216417	0.125143
13837	0.799987	0.99986	0.263097	0.707143	0.365831	0.8842	0.13957
13838	0.957968	0.99986	0.910154	0.845881	0.969243	0.764909	0.473902
13839	0.556778	0.99986	0.866697	0.379241	0.364423	0.362615	0.159301
13840	0.709541	0.99986	0.847616	0.978967	0.896556	0.938934	0.777972
13841	0.59619	0.99986	0.659962	0.984153	0.318066	0.205048	0.110535
13842	0.922367	0.99986	0.947235	0.0778323	0.905954	0.855247	0.873768
13843	NA	NA	NA	NA	NA	NA	NA
13844	0.685204	0.99986	0.995032	0.824105	0.610025	0.355146	0.457794
13845	0.968946	0.99986	0.824307	0.737108	0.814093	0.930604	0.438398
13846	0.754024	0.99986	0.217477	0.950832	0.01762	0.322196	0.134366
13847	0.945133	0.99986	0.194587	0.825045	0.475453	0.791038	0.435434
13848	NA	NA	NA	NA	NA	NA	NA
13849	0.605638	0.99986	0.941044	0.476942	0.0668052	0.443121	0.411828
13850	0.761643	0.99986	0.118084	0.560553	0.127276	0.949384	0.782772
13851	0.763408	0.99986	0.156802	0.999669	0.483141	0.895706	0.544567
13852	0.940262	0.99986	0.754989	0.00990083	0.785521	0.405107	0.776207
13853	0.729816	0.99986	0.687072	0.051751	0.667819	0.800496	0.743638
13854	0.957696	0.99986	0.748937	0.00129246	0.736751	0.565405	0.796979
13855	0.709082	0.99986	0.468713	0.662741	0.337636	0.532042	0.397835
13856	0.836197	0.99986	0.292739	0.0209014	0.25119	0.8811	0.39603
13857	0.818461	0.99986	0.889411	0.703739	0.558013	0.77343	0.682562
13858	0.956904	0.99986	0.450796	0.647125	0.990898	0.506821	0.911677
13859	0.71025	0.99986	0.860376	0.595075	0.989448	0.142006	0.876341
13860	0.907819	0.99986	0.335415	0.702931	0.0865366	0.300363	0.279005
13861	0.799014	0.99986	0.942208	0.924948	0.793576	0.98829	0.725906
13862	0.701362	0.99986	0.804943	0.600436	0.0574163	0.228862	0.131353
13863	0.505663	0.99986	0.451792	0.80655	0.099633	0.142882	0.170057
13864	0.556535	0.99986	0.911184	0.810944	0.253359	0.360399	0.415595
13865	0.958861	0.99986	0.570488	0.981244	0.879931	0.86302	0.717926
13866	0.805978	0.99986	0.594813	0.404485	0.634914	0.647595	0.507626
13867	0.841606	0.99986	0.876686	0.678714	0.777986	0.573316	0.776281
13868	0.918476	0.99986	0.450935	0.301761	0.290799	0.568641	0.519566
13869	0.730986	0.99986	0.96405	0.404755	0.22837	0.366297	0.325589
13870	0.903142	0.99986	0.0873381	0.911899	0.303718	0.396266	0.190767
13871	0.804434	0.99986	0.269901	0.940052	0.0853608	0.155747	0.0881431
13872	0.657489	0.99986	0.291461	0.472225	0.344781	0.361031	0.135093
13873	NA	NA	NA	NA	NA	NA	NA
13874	0.783161	0.99986	0.199359	0.909257	0.0839291	0.433468	0.128235
13875	0.991073	0.99986	0.926725	0.476733	0.394932	0.707064	0.757926
13876	0.795053	0.99986	0.572654	0.615357	0.960523	0.463853	0.914343
13877	0.934384	0.99986	0.925502	0.172547	0.419613	0.902359	0.551081
13878	0.807912	0.99986	0.933481	0.378291	0.244466	0.384545	0.331618
13879	0.805978	0.99986	0.821303	0.962577	0.853261	0.813451	0.544786
13880	0.821865	0.99986	0.870919	0.672175	0.0262837	0.411522	0.244096
13881	0.709082	0.99986	0.897884	0.284196	0.163836	0.346701	0.234064
13882	NA	NA	NA	NA	NA	NA	NA
13883	NA	NA	NA	NA	NA	NA	NA
13884	NA	NA	NA	NA	NA	NA	NA
13885	0.977412	0.99986	0.968374	0.164289	0.447	0.752274	0.181328
13886	NA	NA	NA	NA	NA	NA	NA
13887	0.676431	0.99986	0.992537	0.961068	0.511105	0.204147	0.293802
13888	0.72225	0.99986	0.640766	0.884085	0.0712708	0.102663	0.181328
13889	0.929565	0.99986	0.661214	0.427491	0.554828	0.694	0.357369
13890	0.689766	0.99986	0.221208	0.906856	0.0814522	0.535081	0.164055
13891	0.676461	0.99986	0.406423	0.0915828	0.839312	0.628965	0.691215
13892	0.964583	0.99986	0.927252	0.622018	0.0411247	0.735267	0.287232
13893	0.709082	0.99986	0.991147	0.871022	0.912459	0.483428	0.29261
13894	0.656083	0.99986	0.22574	0.324576	0.279718	0.0599737	0.0431936
13895	0.672308	0.99986	0.771699	0.708166	0.015561	0.126507	0.110273
13896	0.775542	0.99986	0.202773	0.0186515	0.0314254	0.274156	0.341431
13897	0.794504	0.99986	0.979666	0.565152	0.390378	0.639443	0.804283
13898	0.770854	0.99986	0.716842	0.526064	0.423944	0.643303	0.555044
13899	0.839013	0.99986	0.101348	0.973567	0.0137772	0.141125	0.0233739
13900	0.889134	0.99986	0.984074	0.321698	0.24668	0.85403	0.594175
13901	0.945667	0.99986	0.775504	0.280902	0.852004	0.989044	0.783289
13902	0.780024	0.99986	0.268261	0.911303	0.719803	0.925662	0.553806
13903	0.802685	0.99986	0.440426	0.166084	0.0552368	0.316172	0.157548
13904	0.847388	0.99986	0.748635	0.251422	0.205729	0.718427	0.903214
13905	0.876736	0.99986	0.965747	0.907423	0.0788633	0.592644	0.4036
13906	NA	NA	NA	NA	NA	NA	NA
13907	0.787427	0.99986	0.480937	0.859872	0.114716	0.233704	0.177397
13908	0.721721	0.99986	0.995554	0.1974	0.569089	0.881041	0.781338
13909	NA	NA	NA	NA	NA	NA	NA
13910	0.757014	0.99986	0.529638	0.844514	0.0573464	0.152353	0.0428756
13911	0.905328	0.99986	0.603766	0.844824	0.527394	0.894298	0.974712
13912	0.96079	0.99986	0.354901	0.695974	0.864927	0.419803	0.473617
13913	0.473556	0.99986	0.181351	0.937382	0.0156092	0.0333354	0.0182798
13914	0.965	0.99986	0.354197	0.903696	0.402541	0.146141	0.0725724
13915	0.730606	0.99986	0.912654	0.132594	0.881351	0.897175	0.784914
13916	0.984596	0.99986	0.637536	0.564032	0.623848	0.446135	0.364453
13917	0.784794	0.99986	0.597047	0.320274	0.405399	0.706644	0.775824
13918	0.793612	0.99986	0.776768	0.940973	0.0148	0.344239	0.0337695
13919	0.980048	0.99986	0.839896	0.824298	0.997407	0.996052	0.931726
13920	0.785551	0.99986	0.421263	0.327619	0.0728417	0.623076	0.494459
13921	0.950199	0.99986	0.528204	0.485955	0.210867	0.498497	0.292429
13922	0.840707	0.99986	0.746122	0.983087	0.771819	0.704651	0.898142
13923	0.913779	0.99986	0.381591	0.728154	0.276415	0.478825	0.849415
13924	0.741325	0.99986	0.610461	0.994766	0.0258588	0.230284	0.0381547
13925	0.839013	0.99986	0.607757	0.686247	0.790684	0.845572	0.916176
13926	0.938026	0.99986	0.363877	0.708351	0.968163	0.864654	0.80223
13927	0.866401	0.99986	0.968533	0.820595	0.476832	0.565902	0.148102
13928	0.765773	0.99986	0.122667	0.935559	0.0547178	0.0948833	0.0464885
13929	0.985085	0.99986	0.951695	0.607531	0.6545	0.819566	0.361619
13930	0.739298	0.99986	0.5985	0.903073	0.210449	0.0169314	0.177397
13931	0.881381	0.99986	0.355587	0.0569351	0.422468	0.672219	0.937703
13932	0.784017	0.99986	0.856486	0.844514	0.474858	0.772673	0.780272
13933	0.960195	0.99986	0.763434	0.581353	0.570654	0.3401	0.303923
13934	0.658841	0.99986	0.980874	0.99583	0.235418	0.320564	0.34008
13935	0.772486	0.99986	0.40166	0.97961	0.497164	0.8847	0.83536
13936	NA	NA	NA	NA	NA	NA	NA
13937	0.754201	0.99986	0.317289	0.253599	0.0187431	0.514581	0.0697113
13938	0.614636	0.99986	0.335988	0.0200648	0.171634	0.733366	0.362568
13939	NA	NA	NA	NA	NA	NA	NA
13940	NA	NA	NA	NA	NA	NA	NA
13941	0.929564	0.99986	0.190573	0.623801	0.295514	0.76532	0.884497
13942	0.682996	0.99986	0.822709	0.941849	0.3786	0.404655	0.286384
13943	0.79125	0.99986	0.691805	0.914669	0.828796	0.905191	0.830016
13944	0.756127	0.99986	0.563963	0.765334	0.89012	0.800072	0.958074
13945	0.721681	0.99986	0.929896	0.0789616	0.475747	0.958463	0.755787
13946	0.740101	0.99986	0.67468	0.893374	0.513994	0.225862	0.34537
13947	0.709541	0.99986	0.979666	0.775063	0.213037	0.294981	0.121817
13948	0.754201	0.99986	0.879511	0.470452	0.296818	0.765158	0.61396
13949	0.965	0.99986	0.895108	0.569276	0.599253	0.783823	0.551994
13950	0.270336	0.99986	0.745689	0.622018	0.984283	0.83282	0.555864
13951	0.876732	0.99986	0.544475	0.949657	0.534601	0.853985	0.81462
13952	0.972226	0.99986	0.298168	0.988825	0.548746	0.942904	0.987288
13953	0.569845	0.99986	0.628385	0.991625	0.286652	0.349741	0.148132
13954	0.811806	0.99986	0.692933	0.921694	0.752272	0.730926	0.609938
13955	0.974117	0.99986	0.344168	0.126172	0.809186	0.636603	0.789367
13956	0.170369	0.99986	0.393073	0.594275	0.0398116	0.0331327	0.0619217
13957	0.951273	0.99986	0.912264	0.83799	0.923294	0.452003	0.867075
13958	NA	NA	NA	NA	NA	NA	NA
13959	0.793718	0.99986	0.95508	0.961813	0.461713	0.284108	0.388057
13960	0.816344	0.99986	0.892844	0.347634	0.629295	0.688061	0.401753
13961	0.763823	0.99986	0.803525	0.150581	0.476895	0.623583	0.535716
13962	0.759822	0.99986	0.659962	0.845234	0.731407	0.66412	0.531753
13963	0.854373	0.99986	0.711801	0.899539	0.541775	0.998034	0.710417
13964	0.933784	0.99986	0.307188	0.891663	0.679722	0.570671	0.980213
13965	0.497741	0.99986	0.387193	0.871022	0.254138	0.156848	0.0654593
13966	0.75103	0.99986	0.137854	0.826178	0.00615911	0.0530781	0.00726889
13967	0.709541	0.99986	0.782759	0.84722	0.764189	0.8352	0.783194
13968	0.982815	0.99986	0.318202	0.54577	0.92128	0.720216	0.637427
13969	0.827662	0.99986	0.4428	0.490076	0.556748	0.874186	0.792933
13970	0.934384	0.99986	0.838763	0.719265	0.362013	0.881599	0.387645
13971	0.739298	0.99986	0.945667	0.313246	0.64109	0.794174	0.677787
13972	0.84904	0.99986	0.150029	0.502547	0.213681	0.239969	0.027317
13973	0.449987	0.99986	0.648106	0.658494	0.231569	0.815769	0.0425896
13974	0.856355	0.99986	0.709604	0.823286	0.935526	0.973807	0.830689
13975	0.820696	0.99986	0.922462	0.518586	0.287314	0.636433	0.407806
13976	0.789552	0.99986	0.315799	0.727521	0.0493431	0.697603	0.209835
13977	0.656206	0.99986	0.448359	0.551883	0.0423332	0.142029	0.617279
13978	0.860165	0.99986	0.10116	0.971153	0.970122	0.926698	0.696184
13979	0.809994	0.99986	0.380141	0.998775	0.0967826	0.655753	0.283753
13980	0.56531	0.99986	0.158388	0.209358	0.315238	0.154561	0.255483
13981	0.775045	0.99986	0.992537	0.679988	0.452216	0.66596	0.485538
13982	0.973163	0.99986	0.939713	0.284816	0.86458	0.984616	0.607502
13983	0.952327	0.99986	0.848276	0.716932	0.816811	0.911982	0.7998
13984	0.751631	0.99986	0.840518	0.721156	0.757868	0.327459	0.952163
13985	0.717164	0.99986	0.994353	0.365025	0.873828	0.769439	0.824835
13986	0.766337	0.99986	0.953435	0.64637	0.123357	0.565992	0.19222
13987	0.416846	0.99986	0.148924	0.492651	0.0591524	0.194233	0.167353
13988	0.979402	0.99986	0.850459	0.933876	0.877657	0.740281	0.540015
13989	NA	NA	NA	NA	NA	NA	NA
13990	0.709082	0.99986	0.253667	0.878035	0.261742	0.890382	0.802606
13991	0.873802	0.99986	0.00587919	0.332391	0.0668719	0.100968	0.0165601
13992	0.715426	0.99986	0.358211	0.898526	0.438369	0.202617	0.459587
13993	0.789552	0.99986	0.879476	0.0615789	0.734289	0.494689	0.521412
13994	NA	NA	NA	NA	NA	NA	NA
13995	0.784017	0.99986	0.879476	0.640552	0.145296	0.618253	0.0501896
13996	0.918346	0.99986	0.802776	0.758775	0.939367	0.820189	0.339572
13997	0.960053	0.99986	0.625392	0.479732	0.181568	0.479684	0.264822
13998	0.9679	0.99986	0.344561	0.790568	0.210614	0.397782	0.174319
13999	0.890325	0.99986	0.597802	0.525189	0.939005	0.960099	0.96742
14000	0.977912	0.99986	0.468398	0.923625	0.86654	0.511467	0.319519
14001	0.56867	0.99986	0.500615	0.916658	0.59425	0.434634	0.310296
14002	NA	NA	NA	NA	NA	NA	NA
14003	0.679095	0.99986	0.194587	0.371171	0.0926709	0.268091	0.545078
14004	0.86016	0.99986	0.667927	0.43575	0.86408	0.780981	0.135093
14005	0.971488	0.99986	0.769665	0.544902	0.300026	0.736626	0.279883
14006	0.750029	0.99986	0.542827	0.685358	0.74232	0.643895	0.516003
14007	0.880516	0.99986	0.970872	0.992982	0.723904	0.543385	0.919162
14008	0.79886	0.99986	0.234693	0.0191092	0.0812087	0.341873	0.38277
14009	0.690386	0.99986	0.288337	0.0337621	0.0573236	0.29031	0.29261
14010	0.867418	0.99986	0.321435	0.0518315	0.0574163	0.361075	0.426815
14011	0.789552	0.99986	0.321435	0.0285856	0.0485684	0.346701	0.367357
14012	0.744835	0.99986	0.614004	0.0162256	0.283938	0.358432	0.493599
14013	0.706547	0.99986	0.816666	0.460444	0.690946	0.913433	0.854207
14014	0.860769	0.99986	0.450554	0.0184806	0.291749	0.552877	0.711743
14015	0.836514	0.99986	0.860331	0.948346	0.240015	0.46233	0.316603
14016	0.886386	0.99986	0.942869	0.386819	0.562424	0.446761	0.130162
14017	0.714176	0.99986	0.427969	0.167422	0.803995	0.388022	0.440954
14018	0.907819	0.99986	0.676925	0.00959736	0.0750705	0.654362	0.646932
14019	0.757293	0.99986	0.25889	0.700258	0.496547	0.134123	0.176377
14020	0.823591	0.99986	0.567885	0.894939	0.780914	0.45685	0.644602
14021	0.859294	0.99986	0.483273	0.983971	0.0156092	0.227703	0.03785
14022	NA	NA	NA	NA	NA	NA	NA
14023	0.995788	0.99986	0.676004	0.90283	0.897916	0.58869	0.374644
14024	NA	NA	NA	NA	NA	NA	NA
14025	0.71327	0.99986	0.733664	0.212077	0.512843	0.414947	0.887529
14026	0.960962	0.99986	0.169425	0.89397	0.154048	0.193255	0.0629592
14027	0.909414	0.99986	0.245584	0.320544	0.0387052	0.24114	0.113955
14028	0.721721	0.99986	0.42918	0.331377	0.625204	0.102299	0.449664
14029	0.854373	0.99986	0.864058	0.995096	0.362292	0.358458	0.108062
14030	0.939981	0.99986	0.719726	0.507772	0.0118235	0.655753	0.144259
14031	0.917243	0.99986	0.537654	0.889234	0.35174	0.225364	0.249628
14032	0.858693	0.99986	0.252682	0.924078	0.242222	0.797418	0.615506
14033	0.739298	0.99986	0.956034	0.64637	0.976638	0.510332	0.451025
14034	NA	NA	NA	NA	NA	NA	NA
14035	0.947441	0.99986	0.581114	0.753151	0.0853724	0.422804	0.28742
14036	0.761924	0.99986	0.808301	0.990324	0.310716	0.439279	0.333536
14037	0.832188	0.99986	0.751946	0.585773	0.855944	0.856511	0.986581
14038	0.698232	0.99986	0.959256	0.769796	0.124376	0.337034	0.220911
14039	0.75608	0.99986	0.74826	0.27732	0.454911	0.591862	0.734356
14040	0.860305	0.99986	0.373722	0.639921	0.132402	0.705675	0.198668
14041	0.870462	0.99986	0.787335	0.156592	0.711931	0.903208	0.943873
14042	0.900399	0.99986	0.695144	0.770568	0.321995	0.940469	0.774839
14043	0.977144	0.99986	0.544475	0.949657	0.526471	0.985488	0.605446
14044	0.931801	0.99986	0.746743	0.501465	0.30108	0.415481	0.276256
14045	0.815824	0.99986	0.679038	0.815745	0.0587348	0.239512	0.0631999
14046	0.798821	0.99986	0.692933	0.297327	0.0961364	0.215124	0.191932
14047	0.707115	0.99986	0.419616	0.0868796	0.225292	0.40903	0.123555
14048	0.830819	0.99986	0.947488	0.873743	0.236524	0.560457	0.358858
14049	0.45747	0.99986	0.305004	0.539909	0.022511	0.025938	0.0054638
14050	0.734486	0.99986	0.551031	0.295849	0.971223	0.876462	0.484281
14051	0.820696	0.99986	0.389771	0.263165	0.858116	0.515027	0.41838
14052	NA	NA	NA	NA	NA	NA	NA
14053	0.757538	0.99986	0.910154	0.701083	0.136933	0.739463	0.561042
14054	0.952973	0.99986	0.724783	0.0764768	0.335817	0.714086	0.81784
14055	0.793589	0.99986	0.425698	0.894736	0.495094	0.671225	0.417824
14056	0.721681	0.99986	0.270781	0.314031	0.640629	0.52512	0.427154
14057	NA	NA	NA	NA	NA	NA	NA
14058	0.55327	0.99986	0.651651	0.895236	0.646921	0.773989	0.706345
14059	0.703155	0.99986	0.715251	0.488099	0.679375	0.791158	0.516436
14060	0.944463	0.99986	0.693562	0.710416	0.85525	0.934484	0.680168
14061	0.804844	0.99986	0.896821	0.84793	0.291695	0.560457	0.453251
14062	0.840707	0.99986	0.726766	0.862529	0.736832	0.86582	0.702337
14063	0.934384	0.99986	0.655417	0.461464	0.267662	0.189332	0.233677
14064	NA	NA	NA	NA	NA	NA	NA
14065	NA	NA	NA	NA	NA	NA	NA
14066	0.9679	0.99986	0.772691	0.871022	0.780814	0.983389	0.890234
14067	0.939421	0.99986	0.837871	0.346555	0.35199	0.985189	0.87274
14068	0.556535	0.904861	0.0249385	0.230924	0.139288	0.173907	0.124646
14069	0.943606	0.99986	0.887213	0.85351	0.296818	0.585469	0.582575
14070	0.71735	0.99986	0.00227652	0.852979	0.000847314	0.0117378	0.00220277
14071	0.579128	0.99986	0.0973125	0.902505	0.00747996	0.0415801	0.0273023
14072	0.676976	0.99986	0.619911	0.912408	0.0851705	0.285613	0.346089
14073	0.966507	0.99986	0.667927	0.746839	0.962016	0.431367	0.812532
14074	0.56867	0.99986	0.299312	0.839394	0.208048	0.0536621	0.152694
14075	0.761643	0.99986	0.908747	0.916135	0.912087	0.816332	0.993625
14076	0.977199	0.99986	0.56721	0.842273	0.46893	0.970859	0.71008
14077	0.754201	0.99986	0.374156	0.56947	0.188584	0.800496	0.270137
14078	0.910066	0.99986	0.438793	0.190233	0.0472392	0.300844	0.113094
14079	NA	NA	NA	NA	NA	NA	NA
14080	0.892015	0.99986	0.751	0.963399	0.225315	0.276001	0.36493
14081	NA	NA	NA	NA	NA	NA	NA
14082	0.841734	0.99986	0.97196	0.927933	0.335321	0.776202	0.923555
14083	NA	NA	NA	NA	NA	NA	NA
14084	0.804434	0.99986	0.880047	0.383625	0.149037	0.625733	0.199846
14085	0.984596	0.99986	0.544496	0.89397	0.0261085	0.550561	0.144642
14086	0.832172	0.99986	0.375344	0.999783	0.243188	0.572565	0.264645
14087	NA	NA	NA	NA	NA	NA	NA
14088	0.672308	0.99986	0.96895	0.868862	0.471032	0.444515	0.387469
14089	0.908582	0.99986	0.0373548	0.816197	0.000130493	0.00776646	0.00109082
14090	0.61446	0.99986	0.548772	0.662611	0.390456	0.436272	0.458318
14091	0.55327	0.99986	0.0430485	0.106664	0.00241969	0.0133478	0.00531601
14092	0.733203	0.99986	0.790973	0.958731	0.0479701	0.395119	0.276588
14093	0.775098	0.99986	0.738957	0.853406	0.273686	0.821952	0.440203
14094	0.849955	0.99986	0.913665	0.870913	0.6585	0.668619	0.578252
14095	0.721267	0.99986	0.174495	0.234403	0.649112	0.482745	0.279883
14096	NA	NA	NA	NA	NA	NA	NA
14097	0.988313	0.99986	0.619189	0.561139	0.567879	0.816765	0.452862
14098	0.818529	0.99986	0.195731	0.811875	0.338813	0.668925	0.491623
14099	0.918476	0.99986	0.754676	0.747938	0.538469	0.935861	0.71466
14100	0.984596	0.99986	0.743515	0.938508	0.897238	0.72724	0.778714
14101	0.995663	0.99986	0.982239	0.551756	0.823747	0.623076	0.692373
14102	0.866023	0.99986	0.60628	0.736643	0.322313	0.292356	0.237394
14103	0.793612	0.99986	0.857764	0.406574	0.0792877	0.426422	0.292495
14104	0.908304	0.99986	0.429148	0.495843	0.814289	0.706843	0.403702
14105	0.979905	0.99986	0.587497	0.922779	0.0218302	0.29031	0.0960553
14106	0.741603	0.99986	0.060267	0.170264	0.378887	0.0994215	0.217893
14107	NA	NA	NA	NA	NA	NA	NA
14108	NA	NA	NA	NA	NA	NA	NA
14109	0.87447	0.99986	0.622768	0.758937	0.354697	0.304766	0.104998
14110	0.997415	0.99986	0.615799	0.351253	0.450888	0.678912	0.440586
14111	0.738926	0.99986	0.553776	0.937016	0.181766	0.0646537	0.0775695
14112	0.839542	0.99986	0.991147	0.677843	0.365086	0.536713	0.930371
14113	0.668526	0.99986	0.918265	0.730651	0.687409	0.580707	0.599362
14114	0.706547	0.99986	0.907778	0.776102	0.945406	0.791598	0.86903
14115	0.751619	0.99986	0.611946	0.452948	0.099819	0.346756	0.148471
14116	0.854077	0.99986	0.53103	0.0295442	0.0758838	0.382953	0.280782
14117	0.690386	0.99986	0.509125	0.917783	0.519714	0.248248	0.410809
14118	NA	NA	NA	NA	NA	NA	NA
14119	0.94156	0.99986	0.851642	0.893686	0.789348	0.616889	0.569894
14120	0.579713	0.99986	0.918424	0.0255428	0.542007	0.608377	0.116256
14121	0.858369	0.99986	0.99889	0.573182	0.559109	0.765292	0.946729
14122	0.910066	0.99986	0.990473	0.606084	0.378053	0.464376	0.803698
14123	0.957323	0.99986	0.911184	0.545951	0.90112	0.847622	0.569293
14124	0.918219	0.99986	0.558202	0.964331	0.397945	0.956102	0.473538
14125	0.663152	0.99986	0.947235	0.775115	0.659961	0.387266	0.511102
14126	0.794504	0.99986	0.450796	0.903194	0.129629	0.940591	0.222128
14127	0.734822	0.99986	0.667439	0.232474	0.355207	0.887991	0.398916
14128	0.960195	0.99986	0.843053	0.978497	0.527623	0.891857	0.569894
14129	NA	NA	NA	NA	NA	NA	NA
14130	0.56867	0.99986	0.985388	0.0019661	0.0533668	0.435433	0.457522
14131	0.421385	0.99986	0.754989	0.902141	0.0826178	0.546629	0.713089
14132	0.410064	0.99986	0.873661	0.388393	0.510705	0.883966	0.542597
14133	0.827015	0.99986	0.964721	0.010856	0.200076	0.553374	0.455032
14134	0.734597	0.99986	0.968374	0.945543	0.0814819	0.355256	0.375746
14135	0.862739	0.99986	0.929017	0.341966	0.153988	0.98598	0.739795
14136	0.817774	0.99986	0.886786	0.437599	0.170239	0.931518	0.853613
14137	0.870462	0.99986	0.859105	0.643849	0.248369	0.643895	0.590272
14138	NA	NA	NA	NA	NA	NA	NA
14139	NA	NA	NA	NA	NA	NA	NA
14140	NA	NA	NA	NA	NA	NA	NA
14141	0.701978	0.99986	0.788791	0.382565	0.0475443	0.557007	0.522254
14142	0.925396	0.99986	0.957105	0.820398	0.411954	0.831219	0.429367
14143	0.87411	0.99986	0.848031	0.810332	0.962472	0.575604	0.876614
14144	0.668526	0.99986	0.0241084	0.573522	0.208713	0.402845	0.390508
14145	0.836301	0.99986	0.559338	0.554236	0.92061	0.83182	0.855565
14146	0.855786	0.99986	0.947635	0.853406	0.339091	0.98442	0.571917
14147	0.868253	0.99986	0.783886	0.366086	0.912021	0.965845	0.877132
14148	NA	NA	NA	NA	NA	NA	NA
14149	0.929564	0.99986	0.751946	0.277799	0.925126	0.905753	0.854676
14150	0.674788	0.99986	0.19055	0.738781	0.243526	0.596335	0.0401227
14151	NA	NA	NA	NA	NA	NA	NA
14152	0.761643	0.99986	0.594568	0.771409	0.599072	0.454224	0.083674
14153	NA	NA	NA	NA	NA	NA	NA
14154	NA	NA	NA	NA	NA	NA	NA
14155	NA	NA	NA	NA	NA	NA	NA
14156	NA	NA	NA	NA	NA	NA	NA
14157	0.934384	0.99986	0.644562	0.437599	0.78717	0.958623	0.933757
14158	0.843054	0.99986	0.964721	0.767867	0.868614	0.906117	0.942567
14159	NA	NA	NA	NA	NA	NA	NA
14160	NA	NA	NA	NA	NA	NA	NA
14161	0.993671	0.99986	0.771175	0.418887	0.950073	0.738921	0.747304
14162	0.965221	0.99986	0.212756	0.0174518	0.222413	0.143464	0.0565027
14163	0.873386	0.99986	0.82382	0.400223	0.648925	0.417339	0.467357
14164	0.714383	0.99986	0.184078	0.0403364	0.0358692	0.239907	0.272251
14165	0.961563	0.99986	0.839371	0.745677	0.817774	0.707287	0.610095
14166	NA	NA	NA	NA	NA	NA	NA
14167	0.890325	0.99986	0.543176	0.137173	0.366461	0.983389	0.762245
14168	0.910121	0.99986	0.774433	0.000129996	0.890855	0.80278	0.689829
14169	0.761643	0.99986	0.882288	0.496805	0.378053	0.334813	0.30866
14170	0.961993	0.99986	0.553078	0.999669	0.676562	0.485893	0.646532
14171	0.410064	0.99986	0.939177	0.0674987	0.27391	0.673228	0.159301
14172	0.72106	0.99986	0.991583	0.612812	0.606017	0.555492	0.365168
14173	0.679095	0.99986	0.950423	0.797518	0.245233	0.336613	0.300744
14174	0.449987	0.99986	0.861492	0.935926	0.157934	0.454754	0.896862
14175	0.789552	0.99986	0.879486	0.816528	0.529002	0.808973	0.653333
14176	0.474671	0.99986	0.132626	0.771591	0.102854	0.0215324	0.0551115
14177	0.721681	0.99986	0.338908	0.709639	0.466464	0.38679	0.224113
14178	0.999725	0.99986	0.767278	0.797275	0.54753	0.733345	0.567692
14179	0.982138	0.99986	0.754408	0.737405	0.512627	0.722047	0.560422
14180	0.807189	0.99986	0.307522	0.234762	0.051118	0.127392	0.0164742
14181	0.79255	0.99986	0.862075	0.927878	0.869637	0.811196	0.724807
14182	0.660444	0.99986	0.18359	0.699901	0.183654	0.0990659	0.0204523
14183	0.950199	0.99986	0.401626	0.73265	0.161395	0.664577	0.440203
14184	0.854373	0.99986	0.977298	0.935572	0.661456	0.781603	0.703155
14185	0.581149	0.99986	0.164012	0.407619	0.226468	0.0464947	0.114157
14186	0.833956	0.99986	0.319526	0.322382	0.382053	0.80557	0.178552
14187	0.808929	0.99986	0.963398	0.866415	0.727663	0.416719	0.789987
14188	0.889134	0.99986	0.448266	0.87737	0.598796	0.983083	0.928004
14189	0.895805	0.99986	0.246852	0.199512	0.307223	0.521587	0.430607
14190	0.918219	0.99986	0.808618	0.4142	0.875967	0.770689	0.434337
14191	0.974117	0.99986	0.575461	0.919308	0.782854	0.671809	0.491623
14192	0.73989	0.99986	0.770448	0.0559574	0.965833	0.509182	0.475425
14193	0.411153	0.99986	0.955303	0.578207	0.484232	0.16455	0.495445
14194	0.657489	0.99986	0.757491	0.190423	0.173308	0.558434	0.227215
14195	0.721721	0.99986	0.960043	0.670417	0.275355	0.441295	0.222128
14196	0.663373	0.99986	0.917164	0.778052	0.681427	0.517549	0.938443
14197	0.990688	0.99986	0.543966	0.314031	0.160632	0.195793	0.14964
14198	0.891939	0.99986	0.398068	0.916999	0.0630738	0.545659	0.0418499
14199	0.72106	0.99986	0.134742	0.573713	0.0444078	0.0278297	0.0176454
14200	0.991182	0.99986	0.89317	0.563075	0.243188	0.228538	0.180498
14201	0.993414	0.99986	0.189014	0.81289	0.355207	0.895527	0.827145
14202	0.818552	0.99986	0.326013	0.218273	0.168425	0.535591	0.269459
14203	0.79886	0.99986	0.214551	0.928583	0.0556635	0.768814	0.605802
14204	0.754201	0.99986	0.704555	0.633053	0.463887	0.580717	0.299728
14205	0.800252	0.99986	0.12879	0.264627	0.235354	0.805317	0.116368
14206	0.787818	0.99986	0.867089	0.87737	0.374316	0.534558	0.253421
14207	0.927483	0.99986	0.116669	0.701044	0.183668	0.303448	0.166073
14208	NA	NA	NA	NA	NA	NA	NA
14209	0.514267	0.99986	0.699607	0.124738	0.212858	0.107371	0.162394
14210	0.761643	0.99986	0.679038	0.823807	0.373846	0.936865	0.672492
14211	0.919662	0.99986	0.966579	0.453219	0.304831	0.717243	0.293451
14212	0.990786	0.99986	0.743405	0.954692	0.0213594	0.250866	0.0956985
14213	0.747297	0.99986	0.659962	0.908057	0.925883	0.608011	0.942784
14214	0.763486	0.99986	0.86449	0.626524	0.80184	0.426055	0.686066
14215	0.972933	0.99986	0.733664	0.102962	0.17369	0.484701	0.667033
14216	0.846851	0.99986	0.9137	0.606401	0.999755	0.666659	0.919154
14217	0.676431	0.99986	0.897311	0.35363	0.403217	0.786568	0.410024
14218	0.787818	0.99986	0.96504	0.811634	0.165176	0.341279	0.310045
14219	0.922977	0.99986	0.396591	0.880615	0.133286	0.751565	0.160001
14220	0.988696	0.99986	0.942737	0.784992	0.533944	0.919984	0.701506
14221	0.978226	0.99986	0.652942	0.884771	0.244068	0.991461	0.344832
14222	0.709541	0.99986	0.694097	0.750886	0.654104	0.575385	0.534004
14223	0.98323	0.99986	0.575461	0.951313	0.733827	0.835046	0.972509
14224	0.703089	0.99986	0.95631	0.567808	0.126833	0.259242	0.350375
14225	0.735738	0.99986	0.981843	0.605756	0.142937	0.252096	0.478486
14226	0.889134	0.99986	0.193863	0.458619	0.118795	0.100971	0.165137
14227	0.812549	0.99986	0.384624	0.307295	0.606165	0.739974	0.628435
14228	0.96894	0.99986	0.51305	0.0404973	0.569239	0.550561	0.857707
14229	NA	NA	NA	NA	NA	NA	NA
14230	NA	NA	NA	NA	NA	NA	NA
14231	0.850974	0.99986	0.00741937	0.869025	0.0304119	0.234594	0.028905
14232	0.602309	0.99986	0.605046	0.640552	0.858095	0.7543	0.343902
14233	0.792754	0.99986	0.0553774	0.752465	0.0522371	0.1118	0.0316276
14234	0.864378	0.99986	0.751946	0.706379	0.903895	0.971536	0.896862
14235	0.960864	0.99986	0.635562	0.331119	0.928348	0.825582	0.93727
14236	0.830056	0.99986	0.605046	0.559936	0.70205	0.843953	0.717472
14237	0.687536	0.99986	0.885174	0.686899	0.351688	0.750579	0.5445
14238	0.979	0.99986	0.331656	0.803292	0.112739	0.842018	0.23226
14239	0.653504	0.99986	0.895108	0.677127	0.837884	0.682865	0.472424
14240	0.999237	0.99986	0.0154854	0.941849	0.000485225	0.00902852	0.00159937
14241	0.668526	0.99986	0.421472	0.488099	0.0041365	0.21981	0.00766985
14242	0.763066	0.99986	0.658915	0.067742	0.675223	0.838452	0.645093
14243	0.976375	0.99986	0.0309685	0.686377	0.000387199	0.0419204	0.00913482
14244	0.868427	0.99986	0.361747	0.869502	0.603012	0.913761	0.25749
14245	0.929565	0.99986	0.519659	0.195406	0.429664	0.85735	0.356644
14246	0.679095	0.99986	0.638863	0.333721	0.71192	0.657435	0.711443
14247	0.838414	0.99986	0.652942	0.912217	0.908272	0.852898	0.930618
14248	0.979552	0.99986	0.718024	0.862599	0.714791	0.988944	0.935116
14249	0.955555	0.99986	0.642548	0.905412	0.263793	0.156848	0.402453
14250	0.852088	0.99986	0.29158	0.44914	0.0252607	0.639443	0.0876014
14251	NA	NA	NA	NA	NA	NA	NA
14252	0.986729	0.99986	0.597802	0.71632	0.416031	0.186362	0.312212
14253	0.780024	0.99986	0.164745	0.684621	0.184889	0.601732	0.524561
14254	0.793612	0.99986	0.177853	0.686846	0.210298	0.629998	0.530259
14255	0.805054	0.99986	0.458691	0.501919	0.492686	0.555179	0.331959
14256	NA	NA	NA	NA	NA	NA	NA
14257	0.910066	0.99986	0.929994	0.0644049	0.87481	0.829288	0.704449
14258	0.67926	0.99986	0.811539	0.699018	0.392119	0.383324	0.39811
14259	NA	NA	NA	NA	NA	NA	NA
14260	0.719244	0.99986	0.966579	0.727388	0.0651642	0.397	0.174434
14261	0.717164	0.99986	0.815081	0.920372	0.501483	0.960169	0.702953
14262	0.514267	0.99986	0.238063	0.992644	0.003692	0.0301634	0.00575937
14263	0.686696	0.99986	0.423606	0.948346	0.489001	0.312735	0.263323
14264	0.890697	0.99986	0.666452	0.464688	0.149272	0.58028	0.459486
14265	0.772486	0.99986	0.662406	0.0169798	0.734007	0.926484	0.43744
14266	0.652319	0.99986	0.830223	0.322843	0.459062	0.533729	0.23686
14267	0.761643	0.99986	0.876686	0.927076	0.733257	0.470137	0.243225
14268	0.940262	0.99986	0.844211	0.358391	0.77727	0.828765	0.711743
14269	0.975596	0.99986	0.990473	0.226393	0.353155	0.960099	0.938283
14270	0.901094	0.99986	0.608907	0.664326	0.473229	0.924159	0.9151
14271	0.605638	0.99986	0.227171	0.732269	0.133771	0.0392657	0.0424118
14272	NA	NA	NA	NA	NA	NA	NA
14273	0.752906	0.99986	0.949718	0.935309	0.934168	0.960838	0.95184
14274	NA	NA	NA	NA	NA	NA	NA
14275	0.719244	0.99986	0.0896728	0.586407	0.143644	0.250716	0.250777
14276	0.765491	0.99986	0.328751	0.916999	0.905954	0.744578	0.860646
14277	0.958468	0.99986	0.815081	0.963814	0.65631	0.886502	0.651744
14278	NA	NA	NA	NA	NA	NA	NA
14279	0.968431	0.99986	0.764814	0.634666	0.116705	0.700692	0.157125
14280	0.877747	0.99986	0.79731	0.389849	0.575099	0.910011	0.711501
14281	0.960195	0.99986	0.647144	0.87737	0.349643	0.76928	0.559893
14282	0.714287	0.99986	0.782994	0.663871	0.184383	0.231593	0.227942
14283	0.818552	0.99986	0.83602	0.866415	0.868479	0.767802	0.901617
14284	NA	NA	NA	NA	NA	NA	NA
14285	0.410875	0.99986	0.393179	0.288909	0.124581	0.0466114	0.0397137
14286	0.818852	0.99986	0.637268	0.0736024	0.714791	0.813875	0.331566
14287	0.805054	0.99986	0.483298	0.51305	0.8385	0.965446	0.387645
14288	0.905791	0.99986	0.185846	0.423442	0.0574163	0.323222	0.0106619
14289	0.55327	0.99986	0.15924	0.590949	0.6736	0.164062	0.140125
14290	0.61446	0.99986	0.742854	0.870692	0.586798	0.882346	0.577877
14291	0.952973	0.99986	0.792525	0.260747	0.70373	0.669856	0.740361
14292	0.767729	0.99986	0.519822	0.277981	0.519465	0.623732	0.614534
14293	0.682546	0.99986	0.915007	0.620275	0.686433	0.64934	0.539416
14294	0.870462	0.99986	0.990289	0.975094	0.0366702	0.294017	0.226295
14295	0.714383	0.99986	0.23233	0.769796	0.383623	0.338939	0.166198
14296	0.72106	0.99986	0.138801	0.250849	0.532393	0.539825	0.955434
14297	0.761643	0.99986	0.635976	0.559622	0.850105	0.639336	0.900924
14298	0.898901	0.99986	0.396591	0.265833	0.318914	0.161579	0.060018
14299	0.899307	0.99986	0.0713175	0.961369	0.316114	0.217589	0.110855
14300	NA	NA	NA	NA	NA	NA	NA
14301	NA	NA	NA	NA	NA	NA	NA
14302	0.92567	0.99986	0.0553774	0.955594	0.212105	0.468976	0.148163
14303	0.834434	0.99986	0.97015	0.879991	0.659366	0.913964	0.819609
14304	0.721721	0.99986	0.986779	0.314356	0.14469	0.774739	0.261925
14305	0.960543	0.99986	0.0919466	1.97697e-06	0.0318542	0.508383	0.0503819
14306	0.97741	0.99986	0.0741178	0.552184	0.127223	0.327459	0.288642
14307	0.840393	0.99986	0.223624	0.0530687	0.0479701	0.457106	0.346639
14308	0.91433	0.99986	0.23576	0.0380741	0.249204	0.81619	0.660803
14309	0.798821	0.99986	0.171141	0.0473185	0.11766	0.508578	0.237867
14310	0.832361	0.99986	0.344168	0.742443	0.090182	0.299798	0.0406768
14311	0.682996	0.99986	0.83881	0.452418	0.310634	0.445584	0.224814
14312	0.560496	0.99986	0.586544	0.495843	0.199379	0.57946	0.582042
14313	0.953967	0.99986	0.624126	0.00853567	0.765213	0.936806	0.933871
14314	0.270336	0.99986	0.484784	0.394574	0.00597135	0.3167	0.339014
14315	0.994672	0.99986	0.296118	0.0851585	0.114197	0.871011	0.343881
14316	0.911394	0.99986	0.859102	0.577149	0.983042	0.78468	0.614321
14317	0.270336	0.99986	0.600019	0.593596	0.0907892	0.189573	0.242262
14318	NA	NA	NA	NA	NA	NA	NA
14319	0.876736	0.99986	0.580337	0.14216	0.0921547	0.758759	0.622022
14320	0.843645	0.99986	0.916327	0.884158	0.862691	0.921556	0.62105
14321	0.720459	0.99986	0.982971	0.0993478	0.693658	0.822955	0.499926
14322	0.719244	0.99986	0.995278	0.1047	0.688266	0.824314	0.497959
14323	0.778626	0.99986	0.567126	0.666018	0.893175	0.820189	0.905669
14324	0.79255	0.99986	0.652536	0.699645	0.122065	0.564927	0.205351
14325	0.644995	0.99986	0.344979	0.618325	0.43922	0.707244	0.977978
14326	0.663152	0.99986	0.571998	0.688338	0.552224	0.773444	0.992285
14327	0.639796	0.99986	0.280575	0.0348033	0.012773	0.128301	0.136329
14328	0.625406	0.99986	0.341764	0.0376022	0.0152	0.259885	0.233885
14329	0.721681	0.99986	0.727847	0.595603	0.126996	0.267568	0.304502
14330	0.987076	0.99986	0.534721	0.610566	0.412901	0.747776	0.993809
14331	0.85801	0.99986	0.956034	0.912217	0.824166	0.717569	0.607552
14332	0.913244	0.99986	0.548772	0.0640918	0.995781	0.91676	0.703349
14333	0.669327	0.99986	0.130741	0.981384	0.0799839	0.45773	0.125978
14334	0.874898	0.99986	0.336863	0.215557	0.95911	0.908216	0.80952
14335	0.872839	0.99986	0.506507	0.14209	0.0994558	0.284555	0.616481
14336	0.853344	0.99986	0.507439	0.59798	0.54753	0.549063	0.183975
14337	0.739298	0.99986	0.98661	0.0610673	0.441434	0.285376	0.534944
14338	0.914917	0.99986	0.950512	0.814377	0.922335	0.954565	0.958805
14339	0.979552	0.99986	0.881193	0.699901	0.319349	0.558618	0.145551
14340	0.56867	0.99986	0.652815	0.9987	0.858116	0.876822	0.445641
14341	0.887714	0.99986	0.906007	0.431386	0.837172	0.877748	0.297771
14342	0.569484	0.99986	0.380141	0.739306	0.0457917	0.273525	0.081754
14343	0.410064	0.99986	0.302733	0.900387	0.392628	0.426261	0.110278
14344	0.922323	0.99986	0.857885	0.847896	0.255548	0.947585	0.989251
14345	0.991359	0.99986	0.292041	0.953799	0.0928458	0.618331	0.720794
14346	NA	NA	NA	NA	NA	NA	NA
14347	NA	NA	NA	NA	NA	NA	NA
14348	0.804844	0.99986	0.987018	0.363758	0.678166	0.97528	0.775134
14349	0.950426	0.99986	0.961831	0.789631	0.0823821	0.61213	0.409256
14350	0.929315	0.99986	0.933992	0.917796	0.355241	0.400149	0.492183
14351	0.997973	0.99986	0.379632	0.892981	0.0578849	0.506147	0.370923
14352	NA	NA	NA	NA	NA	NA	NA
14353	0.765099	0.99986	0.910154	0.307336	0.643362	0.864654	0.855688
14354	0.550874	0.99986	0.954017	0.417354	0.0263092	0.24587	0.0189018
14355	0.875671	0.99986	0.348578	0.842402	0.981282	0.8693	0.855558
14356	0.678336	0.99986	0.808449	0.872762	0.241643	0.621236	0.460751
14357	0.534002	0.99986	0.721122	0.625469	0.0337336	0.105804	0.0385301
14358	0.852669	0.99986	0.590983	0.502097	0.225236	0.852588	0.251912
14359	0.985083	0.99986	0.397176	0.870692	0.436941	0.917606	0.406787
14360	0.880622	0.99986	0.586225	0.962264	0.996832	0.884603	0.738774
14361	0.944475	0.99986	0.0761119	0.998775	0.0508446	0.0486988	0.00365806
14362	0.449987	0.99986	0.0245931	0.87737	0.0476788	0.0214838	0.0147787
14363	0.836514	0.99986	0.875235	0.831927	0.241647	0.663487	0.245378
14364	0.739298	0.99986	0.699793	0.899173	0.787435	0.756767	0.791208
14365	0.809931	0.99986	0.563155	0.0490577	0.0704379	0.404334	0.105606
14366	0.775045	0.99986	0.351806	0.518586	0.209649	0.208173	0.157292
14367	0.977676	0.99986	0.937905	0.314486	0.30973	0.371912	0.473538
14368	0.761643	0.99986	0.59496	0.840274	0.160227	0.50628	0.362658
14369	0.763486	0.99986	0.424388	0.921064	0.000498431	0.0729303	0.0123353
14370	0.714383	0.99986	0.568584	0.98872	0.0455701	0.101778	0.163254
14371	0.983947	0.99986	0.749129	0.737046	0.68723	0.98614	0.79955
14372	0.96206	0.99986	0.696634	0.65089	0.953317	0.709242	0.392145
14373	0.804844	0.99986	0.217477	0.980302	0.846779	0.755674	0.690862
14374	NA	NA	NA	NA	NA	NA	NA
14375	0.730606	0.99986	0.018542	0.686792	0.0515255	0.112173	0.0516981
14376	0.594576	0.99986	0.811539	0.928831	0.332595	0.655753	0.947046
14377	0.754201	0.99986	0.982542	0.838333	0.178731	0.858111	0.216493
14378	0.891262	0.99986	0.644187	0.303445	0.858116	0.984817	0.755787
14379	0.791446	0.99986	0.0356746	0.360791	0.629735	0.341876	0.237867
14380	NA	NA	NA	NA	NA	NA	NA
14381	NA	NA	NA	NA	NA	NA	NA
14382	0.993792	0.99986	0.909746	0.963399	0.823614	0.860285	0.763818
14383	0.956504	0.99986	0.0461315	0.81578	0.0457934	0.517562	0.0365476
14384	0.718531	0.99986	0.879882	0.390514	0.623533	0.634798	0.968964
14385	0.872839	0.99986	0.954497	0.484085	0.850105	0.667248	0.181328
14386	0.909142	0.99986	0.814072	0.615357	0.896979	0.898703	0.895141
14387	0.794749	0.99986	0.545028	0.933876	0.613004	0.872392	0.738774
14388	0.72106	0.99986	0.975657	0.795029	0.474855	0.762217	0.511341
14389	0.78938	0.99986	0.979785	0.994766	0.0262173	0.225189	0.0406086
14390	0.9246	0.99986	0.818955	0.622116	0.881207	0.950894	0.849415
14391	0.655909	0.99986	0.885895	0.206373	0.191968	0.90865	0.349238
14392	0.780953	0.99986	0.193344	0.499898	0.0430303	0.0730337	0.0519739
14393	0.886386	0.99986	0.568666	0.242275	0.687265	0.190454	0.129537
14394	0.794504	0.99986	0.755299	0.764123	0.560246	0.43048	0.365976
14395	0.945667	0.99986	0.499299	0.436294	0.553071	0.682266	0.873525
14396	0.579128	0.99986	0.180845	0.0738378	0.212338	0.19747	0.0510881
14397	0.846851	0.99986	0.214551	0.0359991	0.0781861	0.030544	0.104626
14398	0.937361	0.99986	0.855586	0.976455	0.627323	0.893641	0.541785
14399	0.757098	0.99986	0.288337	0.870211	0.530079	0.39396	0.468881
14400	0.307073	0.99986	0.695558	0.702931	0.0835418	0.410576	0.478724
14401	0.876736	0.99986	0.658701	0.850903	0.970365	0.80263	0.693247
14402	0.954713	0.99986	0.564486	0.775903	0.640724	0.789548	0.278808
14403	0.757083	0.99986	0.365876	0.900077	0.947025	0.708722	0.94875
14404	NA	NA	NA	NA	NA	NA	NA
14405	0.752906	0.99986	0.90216	0.847163	0.520705	0.775669	0.543212
14406	0.72106	0.99986	0.875109	0.919934	0.304813	0.564403	0.710766
14407	0.721721	0.99986	0.147331	0.575781	0.253943	0.2258	0.396635
14408	NA	NA	NA	NA	NA	NA	NA
14409	0.751619	0.99986	0.87266	0.438958	0.684809	0.697603	0.704346
14410	0.927996	0.99986	0.808324	0.71432	0.183242	0.581171	0.591665
14411	0.772486	0.99986	0.91085	0.426067	0.757114	0.852519	0.997756
14412	0.902143	0.99986	0.329201	0.843421	0.277608	0.63637	0.270327
14413	0.829372	0.99986	0.789884	0.16759	0.923625	0.55825	0.246399
14414	0.715297	0.99986	0.448282	0.525189	0.513501	0.361663	0.269732
14415	0.678336	0.99986	0.530001	0.422868	0.474251	0.286977	0.239635
14416	0.81298	0.99986	0.593565	0.0914771	0.227508	0.603051	0.36318
14417	0.810419	0.99986	0.38297	0.797771	0.46182	0.947325	0.989011
14418	0.78938	0.99986	0.587497	0.839394	0.671409	0.765831	0.943358
14419	0.956504	0.99986	0.389995	0.873712	0.227593	0.843699	0.460206
14420	0.639796	0.99986	0.0650869	0.576565	0.106229	0.247389	0.101944
14421	0.778626	0.99986	0.150029	0.256159	0.042022	0.305116	0.0215275
14422	NA	NA	NA	NA	NA	NA	NA
14423	NA	NA	NA	NA	NA	NA	NA
14424	NA	NA	NA	NA	NA	NA	NA
14425	NA	NA	NA	NA	NA	NA	NA
14426	NA	NA	NA	NA	NA	NA	NA
14427	0.963072	0.99986	0.979118	0.978227	0.743123	0.281582	0.935863
14428	0.680119	0.99986	0.390565	0.717289	0.668153	0.254492	0.979185
14429	NA	NA	NA	NA	NA	NA	NA
14430	NA	NA	NA	NA	NA	NA	NA
14431	0.983567	0.99986	0.974194	0.442452	0.910463	0.507642	0.848023
14432	0.679349	0.99986	0.395355	0.792894	0.571413	0.350582	0.686748
14433	0.682996	0.99986	0.412768	0.882466	0.65441	0.362206	0.665319
14434	NA	NA	NA	NA	NA	NA	NA
14435	NA	NA	NA	NA	NA	NA	NA
14436	NA	NA	NA	NA	NA	NA	NA
14437	NA	NA	NA	NA	NA	NA	NA
14438	NA	NA	NA	NA	NA	NA	NA
14439	NA	NA	NA	NA	NA	NA	NA
14440	0.775098	0.99986	0.603766	0.574331	0.169497	0.667583	0.291211
14441	0.840395	0.99986	0.774487	0.855179	0.515831	0.726561	0.415696
14442	0.758701	0.99986	0.279708	0.510691	0.461696	0.0355218	0.160568
14443	0.727527	0.99986	0.517893	0.940534	0.534922	0.998034	0.791088
14444	0.787818	0.99986	0.813126	0.701502	0.763412	0.656435	0.751616
14445	0.661688	0.99986	0.973088	0.0188257	0.267308	0.70328	0.775503
14446	0.679095	0.99986	0.951695	0.0255428	0.966112	0.644672	0.8905
14447	0.888327	0.99986	0.623651	0.902425	0.562477	0.698147	0.791088
14448	0.892715	0.99986	0.45685	0.459401	0.920179	0.977741	0.761481
14449	0.974704	0.99986	0.787335	0.938508	0.739133	0.704651	0.873307
14450	0.689766	0.99986	0.869643	0.889659	0.11044	0.402845	0.263323
14451	NA	NA	NA	NA	NA	NA	NA
14452	NA	NA	NA	NA	NA	NA	NA
14453	0.754201	0.99986	0.928035	0.000992315	0.125697	0.297	0.178552
14454	0.891939	0.99986	0.616709	0.889091	0.953289	0.765511	0.646873
14455	0.897585	0.99986	0.695237	0.0204968	0.646921	0.960169	0.949628
14456	0.92567	0.99986	0.565782	0.153529	0.391375	0.595545	0.339726
14457	0.886386	0.99986	0.981565	0.180433	0.767826	0.960139	0.952899
14458	0.890325	0.99986	0.539602	0.242674	0.189327	0.561862	0.172479
14459	0.713675	0.99986	0.877859	0.50708	0.0573314	0.369914	0.18049
14460	0.995788	0.99986	0.412227	0.671602	0.217848	0.295914	0.0569906
14461	0.925396	0.99986	0.87535	0.276468	0.0486883	0.769256	0.34648
14462	0.9986	0.99986	0.928821	0.169568	0.611936	0.996347	0.917039
14463	0.765755	0.99986	0.340526	0.540391	0.0691956	0.220289	0.263482
14464	0.717164	0.99986	0.845293	0.980579	0.25283	0.571183	0.426955
14465	0.783134	0.99986	0.40215	0.907423	0.223969	0.251031	0.0531862
14466	0.901094	0.99986	0.852179	0.244761	0.143169	0.639075	0.272319
14467	NA	NA	NA	NA	NA	NA	NA
14468	0.816656	0.99986	0.19257	0.972739	0.0924056	0.258144	0.0721331
14469	NA	NA	NA	NA	NA	NA	NA
14470	0.805304	0.99986	0.402502	0.167422	0.860117	0.383324	0.623368
14471	0.945667	0.99986	0.415058	0.622061	0.560097	0.876462	0.375048
14472	0.817765	0.99986	0.856768	0.271031	0.420253	0.38571	0.336805
14473	0.714782	0.99986	0.436939	0.0245246	0.671409	0.836145	0.873503
14474	NA	NA	NA	NA	NA	NA	NA
14475	0.984248	0.99986	0.181351	0.365168	0.907361	0.746425	0.523131
14476	0.824443	0.99986	0.647919	0.823286	0.969956	0.828804	0.770899
14477	0.911916	0.99986	0.793838	0.67888	0.0475443	0.858297	0.672029
14478	0.626878	0.99986	0.23947	0.778386	0.0274494	0.0266842	0.00770066
14479	0.96519	0.99986	0.617084	0.491305	0.725105	0.572827	0.611944
14480	0.661688	0.99986	0.972416	0.552678	0.353925	0.696605	0.639399
14481	0.751863	0.99986	0.83594	0.0546747	0.280569	0.608823	0.612087
14482	0.794324	0.99986	0.896139	0.521173	0.340644	0.743652	0.185252
14483	0.668526	0.99986	0.842835	0.801219	0.23865	0.586547	0.420472
14484	0.629299	0.99986	0.855474	0.115295	0.290799	0.367749	0.223321
14485	0.854077	0.99986	0.835512	0.859872	0.964221	0.735132	0.642863
14486	0.410064	0.99986	0.817906	0.965652	0.909365	0.955759	0.786629
14487	0.94156	0.99986	0.35658	0.452827	0.447341	0.707505	0.763161
14488	0.950039	0.99986	0.868546	0.933876	0.881379	0.87232	0.678644
14489	0.560496	0.99986	0.884026	0.470907	0.0366863	0.540957	0.44346
14490	0.560496	0.99986	0.890789	0.01102	0.273686	0.918235	0.404009
14491	0.808929	0.99986	0.136233	0.771101	0.977369	0.761334	0.770804
14492	0.658841	0.99986	0.947235	0.819006	0.754763	0.726638	0.839237
14493	NA	NA	NA	NA	NA	NA	NA
14494	NA	NA	NA	NA	NA	NA	NA
14495	0.870462	0.99986	0.937329	0.919934	0.790537	0.671451	0.830689
14496	NA	NA	NA	NA	NA	NA	NA
14497	NA	NA	NA	NA	NA	NA	NA
14498	NA	NA	NA	NA	NA	NA	NA
14499	0.789552	0.99986	0.95062	0.473674	0.962225	0.840829	0.570319
14500	0.61446	0.99986	0.824382	0.33392	0.0482986	0.540606	0.193345
14501	NA	NA	NA	NA	NA	NA	NA
14502	0.574406	0.99986	0.938439	0.536645	0.325592	0.817457	0.27165
14503	NA	NA	NA	NA	NA	NA	NA
14504	NA	NA	NA	NA	NA	NA	NA
14505	NA	NA	NA	NA	NA	NA	NA
14506	0.682996	0.99986	0.970782	0.621361	0.180203	0.410708	0.853462
14507	0.672209	0.99986	0.947235	0.479485	0.290496	0.69191	0.773296
14508	0.909414	0.99986	0.632891	0.585237	0.328331	0.26612	0.825704
14509	0.672308	0.99986	0.554055	0.00335424	0.174601	0.214835	0.532522
14510	0.86491	0.99986	0.791228	0.944769	0.109015	0.192576	0.0510622
14511	0.990688	0.99986	0.387513	0.0670121	0.852004	0.544652	0.593699
14512	NA	NA	NA	NA	NA	NA	NA
14513	0.973668	0.99986	0.119359	0.55854	0.000205265	0.0623369	0.00331511
14514	0.526918	0.99986	0.0777311	0.948346	0.292111	0.392199	0.180466
14515	0.784017	0.99986	0.837516	0.979427	0.287323	0.683217	0.622183
14516	0.751619	0.99986	0.46683	0.963619	0.859804	0.708564	0.975472
14517	0.919669	0.99986	0.502977	0.795224	0.922983	0.50628	0.52865
14518	0.797901	0.99986	0.786936	0.913636	0.127001	0.415805	0.0615731
14519	0.98931	0.99986	0.326013	0.81578	0.231375	0.676381	0.141982
14520	0.783681	0.99986	0.288337	0.508781	0.157455	0.0550534	0.225305
14521	0.831782	0.99986	0.661214	0.613631	0.160084	0.284348	0.248538
14522	0.79125	0.99986	0.890458	0.357708	0.853408	0.233419	0.418887
14523	0.890325	0.99986	0.298168	0.965652	0.336432	0.550053	0.574683
14524	0.833372	0.99986	0.76031	0.951762	0.077981	0.589992	0.171463
14525	0.910121	0.99986	0.849125	0.88656	0.0864843	0.207185	0.115617
14526	0.71735	0.99986	0.921892	0.741347	0.214038	0.4665	0.623999
14527	NA	NA	NA	NA	NA	NA	NA
14528	0.955749	0.99986	0.679888	0.598163	0.617223	0.460181	0.466365
14529	0.8409	0.99986	0.363928	0.763071	0.506618	0.346701	0.416501
14530	0.763066	0.99986	0.122649	0.775063	0.144924	0.279298	0.207136
14531	0.77999	0.99986	0.607341	0.736077	0.854224	0.905685	0.900329
14532	0.841734	0.99986	0.449365	0.975107	0.582072	0.999827	0.640702
14533	0.849955	0.99986	0.94291	0.927053	0.311791	0.847803	0.368189
14534	0.734895	0.99986	0.390807	0.51316	0.378829	0.650315	0.529485
14535	0.960864	0.99986	0.677791	0.000846082	0.729818	0.436538	0.554362
14536	0.949744	0.99986	0.727804	0.349011	0.13692	0.893362	0.477543
14537	0.669977	0.99986	0.61591	0.880572	0.770291	0.892369	0.542465
14538	0.817507	0.99986	0.421191	0.952983	0.38928	0.079549	0.263525
14539	NA	NA	NA	NA	NA	NA	NA
14540	0.870462	0.99986	0.948865	0.683915	0.716116	0.505752	0.797943
14541	0.950199	0.99986	0.887843	0.945366	0.0836651	0.553374	0.348302
14542	0.579713	0.99986	0.460178	0.524402	0.81965	0.451488	0.638727
14543	0.726425	0.99986	0.910018	0.569853	0.78593	0.819373	0.849057
14544	0.889134	0.99986	0.982593	0.67888	0.301284	0.434467	0.645093
14545	0.68291	0.99986	0.857024	0.00586785	0.800912	0.772162	0.821461
14546	0.973275	0.99986	0.80153	0.591986	0.420912	0.966608	0.708034
14547	0.990786	0.99986	0.992537	0.51305	0.909365	0.710832	0.76576
14548	0.61446	0.99986	0.62285	0.748721	0.23353	0.414947	0.343309
14549	NA	NA	NA	NA	NA	NA	NA
14550	0.982748	0.99986	0.546527	0.540738	0.0477822	0.605883	0.199456
14551	0.979402	0.99986	0.801961	0.99504	0.867463	0.831219	0.712213
14552	0.969755	0.99986	0.816666	0.882021	0.370867	0.98652	0.55003
14553	0.729121	0.99986	0.992511	0.459757	0.145227	0.293828	0.0698234
14554	0.984596	0.99986	0.191231	0.985594	0.233694	0.174135	0.0891236
14555	0.820102	0.99986	0.385776	0.869428	0.85525	0.404655	0.427334
14556	0.514267	0.99986	0.0282067	0.546138	0.0569395	0.109501	0.0557977
14557	0.891939	0.99986	0.34358	0.0256102	0.322079	0.498497	0.751641
14558	0.678379	0.99986	0.00757543	0.107594	0.00366682	0.0466114	0.00101809
14559	0.707971	0.99986	0.470665	0.447519	0.0456107	0.242851	0.151722
14560	0.934384	0.99986	0.614646	0.317641	0.564301	0.73304	0.983761
14561	0.691256	0.99986	0.49906	0.911455	0.945565	0.746563	0.928716
14562	0.727527	0.99986	0.957105	0.907492	0.649374	0.882769	0.87922
14563	0.61446	0.99986	0.257098	0.22356	0.292644	0.125863	0.114463
14564	0.818552	0.99986	0.614271	0.135661	0.401608	0.961241	0.859876
14565	0.784794	0.99986	0.651861	0.509923	0.424173	0.534904	0.246588
14566	0.839013	0.99986	0.907778	0.384241	0.306674	0.604357	0.659859
14567	0.91433	0.99986	0.554209	0.868199	0.731407	0.786567	0.599373
14568	0.682996	0.99986	0.228751	0.0430468	0.0402368	0.293356	0.251258
14569	NA	NA	NA	NA	NA	NA	NA
14570	0.823588	0.99986	0.0724423	0.878035	0.0838894	0.0508851	0.098177
14571	0.783681	0.99986	0.51551	0.464251	0.473544	0.879591	0.459764
14572	0.911841	0.99986	0.370933	0.998168	0.0930053	0.136188	0.060018
14573	0.843054	0.99986	0.977173	0.522683	0.114805	0.592374	0.130271
14574	0.952725	0.99986	0.835812	0.747671	0.539098	0.961241	0.902539
14575	0.86502	0.99986	0.566831	0.975146	0.769723	0.53343	0.44346
14576	0.61446	0.99986	0.750451	0.896343	0.28474	0.2603	0.0991588
14577	0.769664	0.99986	0.949017	0.876802	0.739336	0.796997	0.740267
14578	0.855165	0.99986	0.772791	0.000123961	0.253993	0.769072	0.184662
14579	0.678972	0.99986	0.789861	0.878661	0.120119	0.596006	0.409321
14580	0.946242	0.99986	0.565762	0.775115	0.0114531	0.285303	0.0649048
14581	0.989472	0.99986	0.867154	0.647303	0.30182	0.658518	0.811088
14582	NA	NA	NA	NA	NA	NA	NA
14583	0.827618	0.99986	0.401626	0.850341	0.299837	0.155312	0.0983763
14584	0.56867	0.99986	0.334891	0.693816	0.440216	0.156533	0.282127
14585	0.575897	0.99986	0.740209	0.886222	0.421019	0.408198	0.423987
14586	0.937361	0.99986	0.0486861	0.852386	0.0117219	0.161894	0.00832369
14587	NA	NA	NA	NA	NA	NA	NA
14588	NA	NA	NA	NA	NA	NA	NA
14589	NA	NA	NA	NA	NA	NA	NA
14590	0.871149	0.99986	0.529497	0.906528	0.533727	0.929616	0.786643
14591	0.689766	0.99986	0.156451	0.811634	0.867463	0.579426	0.222429
14592	0.752906	0.99986	0.566478	0.0004781	0.0358848	0.220289	0.290452
14593	0.679095	0.99986	0.524144	0.60762	0.782951	0.755698	0.270705
14594	0.777791	0.99986	0.990725	0.926067	0.500555	0.87853	0.570319
14595	0.984596	0.99986	0.356736	0.909257	0.688633	0.950241	0.850497
14596	0.986382	0.99986	0.938805	0.253513	0.430874	0.653307	0.34648
14597	0.889134	0.99986	0.860331	0.414112	0.0181067	0.233429	0.134275
14598	0.774311	0.99986	0.907233	0.715192	0.325348	0.718662	0.792619
14599	0.962835	0.99986	0.989023	0.025929	0.330095	0.578707	0.451752
14600	0.556535	0.99986	0.610745	0.522367	0.793874	0.265309	0.3483
14601	0.668526	0.99986	0.983865	0.906351	0.0415702	0.387029	0.0761871
14602	0.660091	0.99986	0.824331	0.951313	0.0535565	0.292091	0.0212997
14603	0.729173	0.99986	0.302814	0.0322589	0.0668719	0.320919	0.371106
14604	0.752258	0.99986	0.774211	0.780503	0.039638	0.40149	0.472301
14605	0.924143	0.99986	0.188707	0.723747	0.293241	0.390372	0.21664
14606	0.92567	0.99986	0.724334	0.999812	0.884265	0.708722	0.719002
14607	0.754201	0.99986	0.612401	0.00614413	0.175909	0.764609	0.639588
14608	0.709541	0.99986	0.69034	0.16218	0.146968	0.788433	0.104457
14609	0.733203	0.99986	0.706805	0.385878	0.347152	0.729332	0.979941
14610	0.810525	0.99986	0.610461	0.274485	0.968069	0.551617	0.67182
14611	0.581149	0.99986	0.120059	0.99477	0.00866075	0.108669	0.0425812
14612	0.73989	0.99986	0.97484	0.977695	0.230939	0.882346	0.708215
14613	0.889134	0.99986	0.746431	0.886688	0.107238	0.732728	0.50555
14614	0.734597	0.99986	0.545853	0.981238	0.742569	0.76961	0.680083
14615	0.410875	0.99986	0.928821	0.776947	0.799594	0.745988	0.614534
14616	0.808929	0.99986	0.959815	0.00335424	0.670405	0.802332	0.830567
14617	0.751619	0.99986	0.909889	0.590949	0.42652	0.564938	0.498579
14618	0.55327	0.99986	0.597802	0.502744	0.309888	0.129439	0.157028
14619	0.789552	0.99986	0.288337	0.69659	0.505561	0.316172	0.272457
14620	0.682996	0.99986	0.95631	0.753082	0.258934	0.583819	0.341222
14621	0.977199	0.99986	0.914532	0.518424	0.49199	0.476935	0.534004
14622	0.927892	0.99986	0.992308	0.390283	0.492751	0.544494	0.725915
14623	0.415215	0.99986	0.297092	0.713542	0.0408022	0.0391458	0.0406086
14624	0.958861	0.99986	0.248477	0.0864036	0.251466	0.668545	0.320799
14625	0.788079	0.99986	0.628053	0.480514	0.335066	0.709432	0.339519
14626	0.841072	0.99986	0.949716	0.496521	0.798786	0.994679	0.948923
14627	0.909142	0.99986	0.161646	0.0969685	0.166344	0.43048	0.275331
14628	0.61446	0.99986	0.351477	0.544881	0.0522573	0.157003	0.0365681
14629	0.643448	0.99986	0.825485	0.623816	0.511969	0.523287	0.75587
14630	0.870462	0.99986	0.566992	0.336552	0.114379	0.62154	0.384025
14631	0.864656	0.99986	0.947752	0.124738	0.821948	0.747649	0.911305
14632	0.924143	0.99986	0.566831	0.672017	0.786043	0.77205	0.667754
14633	0.889134	0.99986	0.783715	0.886156	0.953228	0.644203	0.943645
14634	0.999589	0.99986	0.859105	0.359274	0.458891	0.788675	0.57546
14635	0.789552	0.99986	0.950996	0.884158	0.310464	0.979683	0.559549
14636	0.957553	0.99986	0.564773	0.281277	0.343459	0.322308	0.260444
14637	0.809447	0.99986	0.871471	0.737627	0.136731	0.496641	0.24227
14638	0.79232	0.99986	0.349056	0.462251	0.246025	0.250866	0.0490766
14639	NA	NA	NA	NA	NA	NA	NA
14640	0.840176	0.99986	0.138801	0.260747	0.0015299	0.0856623	0.0108549
14641	0.948178	0.99986	0.826697	0.948346	0.0169067	0.0652933	0.103635
14642	0.850974	0.99986	0.582449	0.338495	0.450133	0.987764	0.653894
14643	0.721681	0.99986	0.824307	0.771763	0.854561	0.72104	0.641241
14644	0.989714	0.99986	0.997215	0.357557	0.400793	0.906741	0.937916
14645	0.889157	0.99986	0.0868432	0.580004	0.376945	0.623076	0.0825412
14646	0.682996	0.99986	0.92639	0.898385	0.243526	0.370624	0.185703
14647	0.820696	0.99986	0.603766	0.0681576	0.640724	0.649643	0.759162
14648	0.932303	0.99986	0.855042	0.226393	0.0586311	0.670967	0.258047
14649	0.721721	0.99986	0.766608	0.970176	0.040622	0.411196	0.29128
14650	0.965762	0.99986	0.760408	0.0958003	0.26214	0.895535	0.59671
14651	0.839013	0.99986	0.754794	0.947028	0.0715759	0.660906	0.109084
14652	0.61446	0.99986	0.990473	0.376709	0.486009	0.95234	0.958593
14653	0.856385	0.99986	0.449709	0.782594	0.239644	0.142511	0.0697113
14654	0.581149	0.99986	0.99481	0.13445	0.856574	0.876939	0.674276
14655	0.824415	0.99986	0.29285	0.965652	0.0239035	0.252056	0.0245005
14656	0.759741	0.99986	0.564565	0.172768	0.215627	0.314284	0.77039
14657	0.773032	0.99986	0.807167	0.86944	0.13608	0.365253	0.391002
14658	0.885079	0.99986	0.073433	0.238525	0.338741	0.463442	0.476745
14659	0.98807	0.99986	0.788931	0.79511	0.635317	0.92438	0.94721
14660	0.663373	0.99986	0.366544	0.976057	0.769807	0.986876	0.707762
14661	0.73569	0.99986	0.876686	0.942974	0.202741	0.53769	0.428889
14662	0.890325	0.99986	0.270244	4.33643e-05	0.404573	0.430746	0.226262
14663	0.96894	0.99986	0.316887	0.760968	0.625059	0.637535	0.755787
14664	0.785621	0.99986	0.933339	0.931721	0.662163	0.962933	0.839965
14665	0.72857	0.99986	0.425698	0.860129	0.09854	0.134282	0.0641449
14666	0.794996	0.99986	0.861054	0.341719	0.636389	0.603364	0.968923
14667	0.756127	0.99986	0.873661	0.770729	0.855369	0.65788	0.739017
14668	0.885894	0.99986	0.870234	0.706149	0.15702	0.269005	0.120831
14669	0.976842	0.99986	0.895108	0.967314	0.514324	0.653307	0.58551
14670	0.897585	0.99986	0.366544	0.0885106	0.332819	0.24499	0.223463
14671	0.45747	0.99986	0.327216	0.100979	0.417505	0.523061	0.416634
14672	0.751619	0.99986	0.92639	0.357628	0.980361	0.959548	0.841142
14673	0.706547	0.99986	0.517648	0.533482	0.093117	0.0947483	0.0493897
14674	0.550874	0.99986	0.0659669	0.0699187	0.0430303	0.0645724	0.0682593
14675	0.977199	0.99986	0.85884	0.0320684	0.615764	0.653307	0.675681
14676	0.544662	0.99986	0.0588477	0.253513	0.0102891	0.0421191	0.0215229
14677	0.853506	0.99986	0.95508	0.970485	0.282514	0.717632	0.188156
14678	0.816656	0.99986	0.205432	0.912197	0.464677	0.763626	0.125429
14679	0.714782	0.99986	0.90093	0.604583	0.704237	0.478478	0.511102
14680	0.940681	0.99986	0.675064	0.0974827	0.936148	0.856363	0.917803
14681	0.936218	0.99986	0.776236	0.765623	0.290335	0.405405	0.174369
14682	0.984248	0.99986	0.574795	0.39296	0.942883	0.72553	0.991666
14683	0.941822	0.99986	0.507439	0.960145	0.555205	0.33577	0.153721
14684	0.83338	0.99986	0.368112	0.322122	0.190419	0.0113908	0.0635302
14685	NA	NA	NA	NA	NA	NA	NA
14686	0.902502	0.99986	0.484703	0.469652	0.308456	0.596909	0.497699
14687	0.990786	0.99986	0.196459	0.93934	0.0761389	0.194082	0.0385301
14688	0.714383	0.99986	0.438961	0.936133	0.695038	0.639075	0.456637
14689	0.946242	0.99986	0.614113	0.151266	0.992229	0.919459	0.89549
14690	0.981287	0.99986	0.488816	0.474175	0.704745	0.363972	0.0974155
14691	0.860992	0.99986	0.668286	0.383625	0.248887	0.87562	0.280714
14692	0.960195	0.99986	0.975657	0.0180276	0.803995	0.857205	0.926723
14693	NA	NA	NA	NA	NA	NA	NA
14694	0.714383	0.99986	0.691233	0.258528	0.124581	0.0734658	0.102872
14695	0.749316	0.99986	0.764885	0.919934	0.787643	0.801894	0.495464
14696	0.990688	0.99986	0.998196	0.531572	0.430549	0.563927	0.92456
14697	NA	NA	NA	NA	NA	NA	NA
14698	0.59619	0.99986	0.276231	0.358384	0.152757	0.198195	0.140798
14699	0.617632	0.99986	0.686603	0.761235	0.759415	0.910931	0.984905
14700	0.682996	0.99986	0.00887971	0.637117	0.0181074	0.0270313	0.00531601
14701	0.991783	0.99986	0.925502	0.495392	0.777558	0.876077	0.448923
14702	0.809994	0.99986	0.852179	0.778532	0.25529	0.498497	0.218727
14703	NA	NA	NA	NA	NA	NA	NA
14704	0.885079	0.99986	0.794805	0.795112	0.573661	0.843379	0.956611
14705	0.754201	0.99986	0.0567883	0.295561	0.0140906	0.0803159	0.0244124
14706	0.864158	0.99986	0.696058	0.0312001	0.205222	0.268969	0.234563
14707	0.717164	0.99986	0.664039	0.565195	0.619948	0.486615	0.887974
14708	0.806867	0.99986	0.815081	0.913257	0.0557363	0.447087	0.296713
14709	0.92567	0.99986	0.7654	0.949657	0.24503	0.845925	0.973529
14710	0.556535	0.99986	0.869427	0.638596	0.252499	0.365253	0.42556
14711	0.706547	0.99986	0.942241	0.851173	0.52004	0.490392	0.332261
14712	0.755599	0.99986	0.0344857	0.260219	0.00634734	0.107371	0.060293
14713	0.766337	0.99986	0.992485	0.276048	0.379989	0.709245	0.541324
14714	0.785159	0.99986	0.458009	0.704909	0.167495	0.787575	0.598573
14715	0.761643	0.99986	0.47081	0.962128	0.491074	0.804899	0.622187
14716	0.994865	0.99986	0.581114	0.911303	0.0245787	0.231523	0.0960553
14717	0.982748	0.99986	0.986817	0.0668543	0.1549	0.342504	0.284319
14718	0.894956	0.99986	0.144902	0.0800648	0.0642892	0.334769	0.0270266
14719	0.55327	0.99986	0.519597	0.922779	0.249226	0.027223	0.064274
14720	0.83338	0.99986	0.168369	0.00768366	0.025446	0.267703	0.24227
14721	0.936409	0.99986	0.981843	0.824551	0.146409	0.726638	0.300671
14722	0.689766	0.99986	0.791228	0.9772	0.142656	0.620749	0.588918
14723	0.909142	0.99986	0.957401	0.774634	0.544699	0.788282	0.767551
14724	0.927358	0.99986	0.971802	0.701642	0.826852	0.674078	0.717811
14725	0.87375	0.99986	0.52551	0.912217	0.974101	0.793525	0.610893
14726	0.690386	0.99986	0.963398	0.89005	0.466577	0.647388	0.933825
14727	NA	NA	NA	NA	NA	NA	NA
14728	0.785551	0.99986	0.875549	0.551193	0.335475	0.320895	0.949201
14729	0.984248	0.99986	0.340032	0.0143734	0.80852	0.722283	0.765083
14730	0.734597	0.99986	0.657922	0.699234	0.105522	0.871388	0.404995
14731	0.804844	0.99986	0.599549	0.0699006	0.459538	0.660705	0.663964
14732	0.957587	0.99986	0.835213	0.0186822	0.431051	0.776427	0.837164
14733	0.968431	0.99986	0.972416	0.862818	0.584252	0.894298	0.853947
14734	NA	NA	NA	NA	NA	NA	NA
14735	0.898335	0.99986	0.543176	0.688059	0.288457	0.610602	0.441602
14736	0.717287	0.99986	0.495257	0.338999	0.686994	0.781709	0.794837
14737	0.754201	0.99986	0.613409	0.617773	0.600555	0.83807	0.892772
14738	0.982721	0.99986	0.97484	0.36484	0.296515	0.820189	0.762602
14739	0.59286	0.99986	0.949059	0.798928	0.4224	0.478255	0.497959
14740	0.653504	0.99986	0.14135	0.0551599	0.172907	0.0271434	0.014524
14741	0.682996	0.99986	0.14854	0.276535	0.383368	0.217976	0.310591
14742	0.800686	0.99986	0.924347	0.160671	0.858897	0.547351	0.116164
14743	0.661688	0.99986	0.439458	0.27732	0.105513	0.143831	0.0146868
14744	0.929126	0.99986	0.128224	0.0258765	0.013548	0.285303	0.0492358
14745	NA	NA	NA	NA	NA	NA	NA
14746	0.639796	0.99986	0.869427	0.905412	0.294872	0.456167	0.407374
14747	0.914352	0.99986	0.841208	0.682995	0.719014	0.961957	0.957618
14748	0.639796	0.99986	0.297647	0.677075	0.909365	0.341631	0.330969
14749	0.793612	0.99986	0.622483	0.557719	0.832927	0.80557	0.76576
14750	0.935093	0.99986	0.762102	0.561807	0.330314	0.601161	0.198937
14751	0.900737	0.99986	0.929896	0.956327	0.441848	0.456459	0.373411
14752	NA	NA	NA	NA	NA	NA	NA
14753	NA	NA	NA	NA	NA	NA	NA
14754	0.449987	0.99986	0.939854	0.320208	0.0573464	0.235385	0.244972
14755	0.878872	0.99986	0.682243	0.845129	0.900899	0.932608	0.678372
14756	0.929766	0.99986	0.606127	0.241003	0.657585	0.523841	0.329695
14757	NA	NA	NA	NA	NA	NA	NA
14758	NA	NA	NA	NA	NA	NA	NA
14759	0.889134	0.99986	0.96504	0.636182	0.309026	0.860943	0.736749
14760	0.762416	0.99986	0.38775	0.862982	0.0481419	0.383324	0.0403767
14761	0.706547	0.99986	0.634646	0.598287	0.327326	0.07022	0.264469
14762	0.833956	0.99986	0.987637	0.0715332	0.667408	0.920821	0.77725
14763	0.809994	0.99986	0.995131	0.370695	0.246025	0.775669	0.977306
14764	NA	NA	NA	NA	NA	NA	NA
14765	NA	NA	NA	NA	NA	NA	NA
14766	0.891939	0.99986	0.316085	0.600371	0.573161	0.36541	0.370325
14767	0.815588	0.99986	0.580337	0.889672	0.252334	0.663501	0.66575
14768	0.783134	0.99986	0.922462	0.94872	0.829285	0.875513	0.947297
14769	0.720231	0.99986	0.180213	0.0555049	0.0370023	0.361663	0.314561
14770	0.878274	0.99986	0.189668	0.370107	0.767595	0.340281	0.324809
14771	0.649718	0.99986	0.71938	0.893374	0.846731	0.481717	0.433118
14772	0.449987	0.99986	0.910185	0.524014	0.215771	0.207793	0.112326
14773	0.890325	0.99986	0.866697	0.890255	0.933063	0.842408	0.952486
14774	0.997139	0.99986	0.14135	0.486098	0.00692809	0.0887131	0.0140551
14775	0.982412	0.99986	0.0977254	0.537337	0.00326913	0.0724452	0.00905097
14776	0.421804	0.99986	0.162008	0.81578	0.200451	0.101834	0.0960036
14777	0.945296	0.99986	0.384102	0.0826509	0.0312855	0.817433	0.162365
14778	0.885544	0.99986	0.870529	0.0570897	0.382243	0.8847	0.52785
14779	0.736008	0.99986	0.85612	0.050475	0.525757	0.652964	0.336579
14780	0.968631	0.99986	0.805075	0.00134561	0.0656679	0.476935	0.184662
14781	0.889134	0.99986	0.581114	0.960229	0.95104	0.920821	0.611348
14782	0.848716	0.99986	0.748078	0.574311	0.734007	0.382133	0.649056
14783	0.926431	0.99986	0.370201	0.781941	0.772326	0.854045	0.894233
14784	NA	NA	NA	NA	NA	NA	NA
14785	0.989079	0.99986	0.950536	0.267609	0.603893	0.937575	0.911328
14786	0.89811	0.99986	0.657117	0.208141	0.616269	0.814568	0.979029
14787	0.739298	0.99986	0.524144	0.995701	0.316238	0.897518	0.310664
14788	0.849955	0.99986	0.598488	0.994766	0.975489	0.64758	0.977716
14789	0.707971	0.99986	0.835989	0.977756	0.195176	0.712327	0.89847
14790	0.885328	0.99986	0.299312	0.948346	0.150008	0.0933079	0.0369678
14791	0.449987	0.99986	0.0810405	0.00557156	0.236915	0.0445367	0.182209
14792	0.952973	0.99986	0.964721	0.753937	0.676939	0.575039	0.643388
14793	0.709082	0.99986	0.827874	0.725034	0.218479	0.368232	0.43917
14794	0.682996	0.99986	0.0822085	0.293194	0.0988463	0.128989	0.0303505
14795	0.91433	0.99986	0.268765	0.889091	0.735852	0.58547	0.296713
14796	0.755599	0.99986	0.909522	0.28683	0.756599	0.859397	0.858013
14797	0.668526	0.99986	0.876453	0.735054	0.138947	0.479382	0.363242
14798	0.858706	0.99986	0.924919	0.353552	0.250966	0.875826	0.556517
14799	NA	NA	NA	NA	NA	NA	NA
14800	0.752906	0.99986	0.396591	0.884168	0.767826	0.458273	0.374952
14801	0.743677	0.99986	0.992537	0.940973	0.614313	0.448673	0.13768
14802	0.890639	0.99986	0.823862	0.991327	0.587865	0.201303	0.163153
14803	0.449987	0.99986	0.292327	0.913119	0.0586314	0.0428575	0.0397137
14804	NA	NA	NA	NA	NA	NA	NA
14805	0.581149	0.99986	0.776768	0.460064	0.529139	0.610976	0.189337
14806	0.804844	0.99986	0.932882	0.897815	0.422301	0.635783	0.782849
14807	0.909142	0.99986	0.404654	0.847163	0.598718	0.456939	0.193911
14808	0.874954	0.99986	0.275124	0.0829316	0.0678951	0.556964	0.532166
14809	0.934384	0.99986	0.545018	0.734962	0.906083	0.684219	0.325464
14810	0.98271	0.99986	0.572418	0.0366781	0.743123	0.769519	0.718259
14811	0.61446	0.99986	0.0377158	0.954461	0.00884967	0.0333354	0.0170209
14812	0.780953	0.99986	0.801986	0.418887	0.871025	0.850381	0.919014
14813	0.716925	0.99986	0.985388	0.782717	0.755608	0.746626	0.692886
14814	0.939516	0.99986	0.186772	0.839748	0.0686823	0.465597	0.125093
14815	0.836514	0.99986	0.339574	0.599988	0.0983159	0.120955	0.0509951
14816	0.79232	0.99986	0.68979	0.334003	0.424197	0.805317	0.475714
14817	0.754201	0.99986	0.114354	0.817959	0.437012	0.889278	0.203741
14818	0.702475	0.99986	0.955101	0.817715	0.846606	0.786538	0.788314
14819	0.794504	0.99986	0.825485	0.246527	0.117949	0.413848	0.110817
14820	0.889134	0.99986	0.843259	0.809671	0.953289	0.682031	0.914834
14821	0.939201	0.99986	0.343671	0.852528	0.393646	0.927794	0.755787
14822	0.679095	0.99986	0.925502	0.390514	0.14451	0.817433	0.402015
14823	0.668526	0.99986	0.328751	0.450526	0.00727813	0.1019	0.0879172
14824	NA	NA	NA	NA	NA	NA	NA
14825	0.805812	0.99986	0.597802	0.747182	0.813986	0.529	0.784367
14826	0.754201	0.99986	0.756558	0.778294	0.885578	0.826447	0.778531
14827	0.676431	0.99986	0.321435	0.261108	0.315811	0.61032	0.406933
14828	0.550874	0.99986	0.0863845	0.850835	0.0410879	0.198195	0.0541261
14829	0.924143	0.99986	0.679539	0.134339	0.177065	0.868889	0.257584
14830	0.878362	0.99986	0.775504	0.883874	0.1911	0.892407	0.534004
14831	NA	NA	NA	NA	NA	NA	NA
14832	NA	NA	NA	NA	NA	NA	NA
14833	0.956694	0.99986	0.205045	0.354149	0.797733	0.917606	0.723871
14834	0.771274	0.99986	0.227171	0.780717	0.912087	0.626698	0.41769
14835	NA	NA	NA	NA	NA	NA	NA
14836	0.679095	0.99986	0.999177	0.260219	0.099819	0.523625	0.938792
14837	0.995788	0.99986	0.423606	0.951762	0.754945	0.934947	0.730469
14838	0.947313	0.99986	0.657846	0.129636	0.308959	0.930119	0.494387
14839	NA	NA	NA	NA	NA	NA	NA
14840	0.668526	0.99986	0.636101	0.064209	0.0237447	0.151736	0.0584959
14841	0.917243	0.99986	0.968374	0.652492	0.665812	0.319629	0.439733
14842	0.793612	0.99986	0.524116	0.159163	0.914514	0.994291	0.951223
14843	0.750029	0.99986	0.104676	0.39599	0.115986	0.225289	0.0343596
14844	0.969755	0.99986	0.806165	0.377998	0.1039	0.43048	0.344524
14845	0.709082	0.99986	0.71938	0.321703	0.0503235	0.235418	0.159006
14846	NA	NA	NA	NA	NA	NA	NA
14847	0.872854	0.99986	0.475617	0.244761	0.736687	0.961241	0.933871
14848	0.96894	0.99986	0.444785	0.503717	0.822161	0.555086	0.897975
14849	0.709541	0.99986	0.591508	0.941301	0.718869	0.979356	0.785009
14850	NA	NA	NA	NA	NA	NA	NA
14851	0.688572	0.99986	0.947886	0.854355	0.0289741	0.382953	0.274581
14852	0.892111	0.99986	0.693541	0.821439	0.923917	0.577568	0.82885
14853	0.972142	0.99986	0.96504	0.892447	0.872308	0.944251	0.575998
14854	0.856709	0.99986	0.582674	0.989366	0.160337	0.454363	0.239963
14855	0.815588	0.99986	0.945184	0.731373	0.479427	0.693639	0.657863
14856	0.804844	0.99986	0.761125	0.871022	0.925883	0.913074	0.877714
14857	0.761643	0.99986	0.985147	0.735781	0.884374	0.95234	0.933516
14858	0.968913	0.99986	0.298168	0.962577	0.587417	0.860661	0.84457
14859	0.83343	0.99986	0.318202	0.035659	0.0188112	0.356716	0.0299102
14860	0.784949	0.99986	0.276621	0.878759	0.584786	0.561365	0.378447
14861	0.620525	0.99986	0.380951	0.824597	0.174144	0.295231	0.0675001
14862	0.71025	0.99986	0.646755	0.94793	0.152811	0.490392	0.12069
14863	NA	NA	NA	NA	NA	NA	NA
14864	0.953876	0.99986	0.6118	0.903289	0.0374625	0.739464	0.268597
14865	0.993504	0.99986	0.948895	0.587258	0.644438	0.823714	0.644646
14866	0.889134	0.99986	0.965573	0.883646	0.726238	0.791598	0.837316
14867	0.639796	0.99986	0.360226	0.0881731	0.742307	0.111028	0.843424
14868	0.922119	0.99986	0.830278	0.948346	0.998004	0.970207	0.963505
14869	NA	NA	NA	NA	NA	NA	NA
14870	0.940579	0.99986	0.922462	0.984429	0.322388	0.637135	0.778956
14871	0.770721	0.99986	0.390565	0.977096	0.0373902	0.0936852	0.00504158
14872	0.835553	0.99986	0.63835	0.854408	0.76264	0.378285	0.133584
14873	0.646248	0.99986	0.800296	0.687131	0.662222	0.917606	0.982098
14874	0.855989	0.99986	0.0938717	0.836995	0.0844175	0.240937	0.0831063
14875	0.86378	0.99986	0.79731	0.372071	0.627634	0.588644	0.699094
14876	0.789552	0.99986	0.531839	0.468125	0.44594	0.791598	0.630311
14877	0.908582	0.99986	0.519108	0.999783	0.809319	0.762487	0.83745
14878	0.72106	0.99986	0.941267	0.590025	0.138829	0.303735	0.193903
14879	0.878458	0.99986	0.385472	0.836258	0.153639	0.554638	0.656321
14880	0.682996	0.99986	0.550899	0.0149616	0.0859564	0.29031	0.429773
14881	0.97408	0.99986	0.918265	0.21356	0.465012	0.421521	0.466309
14882	0.932303	0.99986	0.0937153	0.531222	0.021471	0.112325	0.025677
14883	0.824415	0.99986	0.939854	0.731023	0.663785	0.920821	0.900796
14884	0.806867	0.99986	0.466543	0.256429	0.814289	0.783818	0.62829
14885	0.889134	0.99986	0.0386091	0.239868	0.0501173	0.24499	0.1593
14886	0.752906	0.99986	0.928631	0.00343638	0.844414	0.756767	0.485566
14887	0.743677	0.99986	0.347785	0.335717	0.0202934	0.160301	0.0299434
14888	0.579713	0.99986	0.49161	0.523183	0.837326	0.525475	0.808217
14889	0.956694	0.99986	0.842203	0.865071	0.730205	0.737212	0.742883
14890	0.690386	0.99986	0.936953	0.766347	0.942551	0.870201	0.681278
14891	0.780302	0.99986	0.757414	0.0804671	0.15702	0.366868	0.10133
14892	0.929352	0.99986	0.874352	0.0380666	0.82352	0.592374	0.891035
14893	0.939981	0.99986	0.634487	0.919697	0.279653	0.773703	0.525502
14894	0.813204	0.99986	0.70755	0.831927	0.402336	0.498497	0.371712
14895	0.410064	0.99986	0.844725	0.593641	0.383623	0.773447	0.216486
14896	0.854373	0.99986	0.773381	0.90221	0.763694	0.524597	0.730275
14897	0.893595	0.99986	0.940509	0.19201	0.837009	0.498249	0.582797
14898	0.945133	0.99986	0.941044	0.467548	0.238049	0.852421	0.325754
14899	0.668526	0.99986	0.705701	0.638497	0.496532	0.264573	0.104911
14900	0.947276	0.99986	0.783834	0.604001	0.873078	0.868889	0.941235
14901	0.604007	0.99986	0.709463	0.965652	0.0107313	0.152299	0.0390056
14902	0.79125	0.99986	0.842835	0.627578	0.627693	0.89093	0.540415
14903	0.789552	0.99986	0.51305	0.627578	0.0264401	0.457302	0.0403968
14904	0.75713	0.99986	0.713956	0.977327	0.67289	0.768606	0.366503
14905	0.679095	0.99986	0.438793	0.684301	0.990529	0.51134	0.528373
14906	0.847388	0.99986	0.421191	0.421916	0.0129373	0.111462	0.0164367
14907	0.658841	0.99986	0.760714	0.403105	0.919529	0.896184	0.965914
14908	NA	NA	NA	NA	NA	NA	NA
14909	0.858124	0.99986	0.773733	0.711936	0.249812	0.376907	0.349238
14910	0.894956	0.99986	0.853302	0.674975	0.31829	0.74285	0.426163
14911	0.78938	0.99986	0.738941	0.617232	0.087292	0.415837	0.129235
14912	0.973275	0.99986	0.768639	0.826847	0.192126	0.991461	0.47011
14913	0.778298	0.99986	0.575543	0.948346	0.0708992	0.326812	0.0481574
14914	0.935801	0.99986	0.736602	0.521173	0.0451267	0.382953	0.128669
14915	0.989714	0.99986	0.00940653	0.26168	0.0149398	0.0550534	0.0126018
14916	0.774865	0.99986	0.690132	0.498487	0.604587	0.973738	0.974914
14917	0.843335	0.99986	0.997918	0.431224	0.162296	0.851413	0.218176
14918	0.945296	0.99986	0.951695	0.444754	0.905457	0.855671	0.77489
14919	0.92123	0.99986	0.603517	0.0320684	0.709935	0.95452	0.982793
14920	0.946222	0.99986	0.855042	0.76764	0.497484	0.816099	0.626522
14921	0.974201	0.99986	0.59802	0.464861	0.648294	0.981929	0.812881
14922	0.728206	0.99986	0.0925253	0.127422	0.345819	0.203647	0.127757
14923	0.729121	0.99986	0.418012	0.982586	0.194793	0.419868	0.16297
14924	0.772932	0.99986	0.751428	0.54135	0.171705	0.796905	0.358107
14925	0.741325	0.99986	0.35352	0.565177	0.979078	0.709307	0.94767
14926	0.889134	0.99986	0.629527	0.915463	0.90112	0.931719	0.864468
14927	0.833956	0.99986	0.0547479	0.323475	0.111547	0.180337	0.191932
14928	0.619725	0.99986	0.215319	0.789609	0.0555561	0.038473	0.0369953
14929	0.994228	0.99986	0.11183	0.445961	0.645701	0.552493	0.94825
14930	0.581928	0.99986	0.0514733	0.922908	0.198474	0.0851844	0.0681145
14931	0.983749	0.99986	0.420598	0.515971	0.901467	0.456468	0.74535
14932	0.765099	0.99986	0.9331	0.737081	0.667819	0.496316	0.57637
14933	0.901094	0.99986	0.862343	0.450218	0.228553	0.615635	0.464283
14934	0.675028	0.99986	0.999177	0.523183	0.97428	0.406647	0.31512
14935	0.866145	0.99986	0.752804	0.0716	0.457306	0.382288	0.981619
14936	0.514267	0.99986	0.55886	0.752818	0.699562	0.868749	0.924185
14937	0.9679	0.99986	0.502696	0.613354	0.591403	0.845521	0.747507
14938	0.682996	0.99986	0.292209	0.535565	0.000200515	0.0401817	0.00383435
14939	0.853506	0.99986	0.567374	0.101497	0.789738	0.680701	0.735224
14940	0.910499	0.99986	0.944895	0.784816	0.9948	0.8352	0.280563
14941	0.677374	0.99986	0.225094	0.348543	0.186669	0.196769	0.120831
14942	0.946558	0.99986	0.553078	0.604001	0.311254	0.440194	0.4444
14943	0.983132	0.99986	0.736075	0.971153	0.648026	0.413806	0.99076
14944	0.763486	0.99986	0.79312	0.81578	0.887811	0.76961	0.731062
14945	0.702131	0.99986	0.969672	0.020013	0.651192	0.911516	0.513438
14946	0.788406	0.99986	0.705701	0.254717	0.608348	0.97528	0.934018
14947	0.798821	0.99986	0.902935	0.299649	0.948037	0.896174	0.943873
14948	0.579713	0.99986	0.925824	0.287442	0.402406	0.944544	0.658285
14949	0.798821	0.99986	0.568824	0.911455	0.472898	0.797937	0.660925
14950	0.795053	0.99986	0.66438	0.999669	0.534032	0.912939	0.827439
14951	0.505663	0.99986	0.171166	0.575115	0.317575	0.201484	0.19201
14952	0.894956	0.99986	0.691233	0.851167	0.359647	0.504682	0.659798
14953	0.818552	0.99986	0.522251	0.263815	0.512048	0.868889	0.540915
14954	0.789552	0.99986	0.851849	0.787285	0.835764	0.69464	0.334224
14955	0.646248	0.99986	0.395355	0.542557	0.226354	0.266044	0.297771
14956	0.974704	0.99986	0.841161	0.440284	0.912459	0.497612	0.450434
14957	NA	NA	NA	NA	NA	NA	NA
14958	0.952725	0.99986	0.710811	0.933876	0.94762	0.86836	0.744366
14959	0.682996	0.99986	0.143198	0.961068	0.0938885	0.344447	0.223321
14960	0.770932	0.99986	0.14985	0.970572	0.984292	0.461811	0.357015
14961	0.73989	0.99986	0.640902	0.87737	0.836105	0.894198	0.996654
14962	0.953534	0.99986	0.450796	0.495224	0.219077	0.231461	0.239963
14963	0.805978	0.99986	0.84472	0.618325	0.53348	0.875381	0.854207
14964	NA	NA	NA	NA	NA	NA	NA
14965	0.646677	0.99986	0.27365	0.984429	0.127003	0.194715	0.124717
14966	0.933139	0.99986	0.441755	0.0349485	0.189815	0.402183	0.674798
14967	0.72106	0.99986	0.171626	0.735554	0.681186	0.890571	0.837271
14968	0.295005	0.99986	0.185983	0.222537	0.0205946	0.0560027	0.0210246
14969	0.678379	0.99986	0.999337	0.81578	0.296818	0.57076	0.261512
14970	0.932448	0.99986	0.643812	0.101411	0.855504	0.636319	0.547652
14971	0.741325	0.99986	0.102159	0.191288	0.530661	0.158654	0.372041
14972	0.741325	0.99986	0.107309	0.198055	0.533565	0.165897	0.375572
14973	0.508797	0.99986	0.280792	0.508185	0.039638	0.0536621	0.0735301
14974	0.674556	0.99986	0.102222	0.405691	0.0640119	0.0954733	0.0709439
14975	0.93439	0.99986	0.839371	0.219682	0.898989	0.920846	0.604723
14976	0.785551	0.99986	0.494096	0.727298	0.0235881	0.303985	0.12983
14977	0.737164	0.99986	0.584963	0.0676612	0.795549	0.490392	0.719818
14978	0.729121	0.99986	0.28152	0.0483119	0.0561729	0.285889	0.293623
14979	0.989714	0.99986	0.949716	0.0929193	0.687942	0.780936	0.954578
14980	0.968626	0.99986	0.911247	0.172669	0.855502	0.993339	0.950159
14981	0.917243	0.99986	0.499083	0.593112	0.720771	0.61769	0.824507
14982	0.855989	0.99986	0.703945	0.590949	0.873828	0.883049	0.677014
14983	0.818552	0.99986	0.936165	0.322698	0.795165	0.808566	0.598873
14984	0.902502	0.99986	0.572468	0.34928	0.486867	0.86553	0.710727
14985	0.751619	0.99986	0.487709	0.943853	0.616776	0.797937	0.4847
14986	0.984286	0.99986	0.936165	0.615113	0.381207	0.324584	0.367359
14987	0.690386	0.99986	0.996067	0.428724	0.714455	0.881599	0.774191
14988	0.86491	0.99986	0.199065	0.633314	0.166525	0.39854	0.332726
14989	0.721721	0.99986	0.933339	0.499351	0.12173	0.411311	0.355702
14990	0.751619	0.99986	0.913996	0.744554	0.519997	0.526213	0.541785
14991	0.990786	0.99986	0.647919	0.935404	0.305906	0.494589	0.28126
14992	NA	NA	NA	NA	NA	NA	NA
14993	0.714383	0.99986	0.380141	0.0406734	0.719693	0.108669	0.952602
14994	0.833956	0.99986	0.942208	0.978497	0.604087	0.303735	0.738774
14995	NA	NA	NA	NA	NA	NA	NA
14996	0.757098	0.99986	0.0252555	0.420024	0.0872257	0.141991	0.031135
14997	NA	NA	NA	NA	NA	NA	NA
14998	0.870462	0.99986	0.781646	0.965857	0.603048	0.48594	0.245245
14999	NA	NA	NA	NA	NA	NA	NA
15000	0.726866	0.99986	0.546833	0.523183	0.968577	0.876604	0.892936
15001	0.669327	0.99986	0.329201	0.277245	0.226627	0.263752	0.112963
15002	NA	NA	NA	NA	NA	NA	NA
15003	NA	NA	NA	NA	NA	NA	NA
15004	0.968791	0.99986	0.734707	0.624812	0.987836	0.974198	0.796605
15005	NA	NA	NA	NA	NA	NA	NA
15006	0.937361	0.99986	0.346633	0.452403	0.600462	0.292611	0.291371
15007	0.889134	0.99986	0.998196	0.755538	0.920557	0.899544	0.980369
15008	0.978226	0.99986	0.799677	0.972878	0.142205	0.693291	0.361746
15009	0.881381	0.99986	0.983264	0.758937	0.704785	0.941419	0.911422
15010	0.731941	0.99986	0.752508	0.871022	0.391133	0.465562	0.343146
15011	0.765099	0.99986	0.714789	0.962246	0.00872621	0.442595	0.14471
15012	0.908267	0.99986	0.488197	0.642567	0.6545	0.88265	0.778435
15013	0.977199	0.99986	0.874988	0.698603	0.227593	0.966867	0.673504
15014	0.756518	0.99986	0.950756	0.429039	0.0357812	0.21646	0.257804
15015	0.940681	0.99986	0.581601	0.247652	0.825923	0.624045	0.812644
15016	0.991817	0.99986	0.194878	0.599289	0.271062	0.304726	0.364944
15017	0.990688	0.99986	0.609003	0.737627	0.540648	0.979356	0.531753
15018	0.718255	0.99986	0.890828	0.715092	0.710301	0.731782	0.832878
15019	0.886888	0.99986	0.658915	0.343444	0.600582	0.914443	0.584083
15020	0.549702	0.99986	0.97196	0.688467	0.681585	0.946618	0.621533
15021	0.891939	0.99986	0.637536	0.886911	0.803527	0.295307	0.693856
15022	0.907189	0.99986	0.947488	0.739348	0.786843	0.764609	0.874136
15023	0.91433	0.99986	0.424195	0.703004	0.480059	0.663501	0.446099
15024	0.861305	0.99986	0.330778	0.794793	0.102531	0.122094	0.103856
15025	0.505663	0.99986	0.0743322	0.314067	0.455356	0.109658	0.0510881
15026	0.995788	0.99986	0.88192	0.559547	0.638096	0.847391	0.951589
15027	0.799987	0.99986	0.910154	0.538978	0.324365	0.356981	0.198937
15028	0.91309	0.99986	0.599294	0.810121	0.326773	0.258941	0.193903
15029	0.882994	0.99986	0.101589	0.909257	0.223609	0.152299	0.23849
15030	NA	NA	NA	NA	NA	NA	NA
15031	0.875096	0.99986	0.37834	0.481014	0.538445	0.408016	0.494459
15032	0.934255	0.99986	0.751946	0.097535	0.097084	0.248248	0.0795587
15033	0.765957	0.99986	0.643172	0.63229	0.40058	0.706661	0.914054
15034	0.982748	0.99986	0.789938	0.574664	0.24896	0.634798	0.135438
15035	0.749338	0.99986	0.401626	0.673034	0.3786	0.100968	0.21879
15036	0.740101	0.99986	0.92639	0.684779	0.0550597	0.583118	0.381503
15037	0.556535	0.99986	0.415931	0.505093	0.0183696	0.294158	0.181016
15038	0.690386	0.99986	0.951764	0.76764	0.511375	0.505979	0.673642
15039	0.778626	0.99986	0.926665	0.647946	0.688266	0.240934	0.558958
15040	0.868959	0.99986	0.125937	0.284723	0.146786	0.72396	0.420326
15041	0.909142	0.99986	0.956034	0.483645	0.54709	0.879148	0.709345
15042	0.687536	0.99986	0.761893	0.643736	0.270581	0.445106	0.239171
15043	0.839013	0.99986	0.711944	0.199269	0.31659	0.90687	0.89847
15044	0.887495	0.99986	0.0896728	0.373559	0.0298263	0.173205	0.0073715
15045	0.806867	0.99986	0.997477	0.170423	0.203835	0.855861	0.538359
15046	0.877299	0.99986	0.968583	0.760648	0.0854465	0.606547	0.165828
15047	0.636859	0.99986	0.96504	0.862599	0.171246	0.924913	0.349238
15048	0.812576	0.99986	0.758733	0.811969	0.825536	0.984236	0.815738
15049	0.79886	0.99986	0.995131	0.831927	0.050551	0.524176	0.27379
15050	0.79262	0.99986	0.552207	0.997541	0.171246	0.291104	0.323845
15051	0.575897	0.99986	0.943515	0.275609	0.0515668	0.490342	0.916176
15052	0.770569	0.99986	0.861559	0.869025	0.639864	0.798314	0.951223
15053	0.751619	0.99986	0.754989	0.301902	0.477488	0.935861	0.769575
15054	0.878458	0.99986	0.81373	0.797275	0.856101	0.780981	0.765987
15055	NA	NA	NA	NA	NA	NA	NA
15056	0.881666	0.99986	0.87504	0.799288	0.726828	0.956601	0.757926
15057	0.924143	0.99986	0.474619	0.992644	0.573332	0.365339	0.24227
15058	0.948178	0.99986	0.981565	0.969699	0.88507	0.852519	0.781096
15059	0.965108	0.99986	0.992813	0.995225	0.863824	0.856511	0.749225
15060	0.763486	0.99986	0.874374	0.628981	0.228953	0.651833	0.481973
15061	0.709082	0.99986	0.726766	0.443568	0.366342	0.187091	0.404995
15062	0.800252	0.99986	0.903587	0.443903	0.23186	0.358432	0.307584
15063	0.71025	0.99986	0.692335	0.680759	0.219357	0.510662	0.373226
15064	0.874018	0.99986	0.774603	0.908547	0.691851	0.842018	0.818209
15065	0.951273	0.99986	0.86696	0.0926855	0.385991	0.875381	0.987323
15066	0.56867	0.99986	0.964721	0.823649	0.128468	0.402183	0.396227
15067	NA	NA	NA	NA	NA	NA	NA
15068	0.956504	0.99986	0.56848	0.0100945	0.188376	0.676849	0.920014
15069	0.645973	0.99986	0.855979	0.835428	0.319349	0.621358	0.598271
15070	0.840207	0.99986	0.910154	0.949789	0.240212	0.973807	0.816918
15071	0.823227	0.99986	0.619925	0.350497	0.948902	0.754381	0.89274
15072	0.666098	0.99986	0.367971	0.95423	0.0694041	0.110147	0.21489
15073	0.810525	0.904861	0.214551	0.514951	0.105558	0.0699841	0.0688157
15074	0.870462	0.99986	0.443423	0.844514	0.753049	0.525308	0.756628
15075	0.714383	0.99986	0.470885	0.569707	0.42656	0.923344	0.59578
15076	0.885371	0.99986	0.379518	0.0294895	0.0320917	0.305585	0.332261
15077	0.709541	0.99986	0.950536	0.322589	0.287707	0.70126	0.269974
15078	0.734895	0.99986	0.559588	0.62761	0.187007	0.555832	0.148102
15079	NA	NA	NA	NA	NA	NA	NA
15080	0.575897	0.99986	0.226525	0.511223	0.648907	0.40903	0.223463
15081	0.888194	0.99986	0.694994	0.0929193	0.626289	0.786701	0.527215
15082	0.733203	0.99986	0.946427	0.085852	0.668293	0.625766	0.861459
15083	0.773032	0.99986	0.999013	0.276922	0.282514	0.605015	0.522294
15084	NA	NA	NA	NA	NA	NA	NA
15085	0.991583	0.99986	0.407496	0.240522	0.876901	0.820189	0.596569
15086	0.833372	0.99986	0.807931	0.609061	0.291193	0.872819	0.767551
15087	0.794504	0.99986	0.379632	0.3473	0.491048	0.954789	0.686774
15088	0.777332	0.99986	0.324856	0.873589	0.352026	0.239441	0.538359
15089	0.826602	0.99986	0.519967	0.934645	0.0135132	0.0992885	0.0529206
15090	0.676976	0.99986	0.962844	0.200603	0.822037	0.995498	0.789732
15091	0.668526	0.99986	0.955303	0.959538	0.172769	0.568752	0.409088
15092	0.96519	0.99986	0.917246	0.46643	0.13501	0.320534	0.421356
15093	0.739298	0.99986	0.00587919	0.731373	0.0205573	0.0494629	0.00710754
15094	0.760447	0.99986	0.543176	0.908914	0.275955	0.807617	0.508633
15095	0.853506	0.99986	0.614113	0.148221	0.350813	0.213798	0.100986
15096	0.682996	0.99986	0.0612734	0.330605	0.486009	0.223097	0.151414
15097	0.885897	0.99986	0.67468	0.224908	0.405062	0.982133	0.583972
15098	0.793612	0.99986	0.955429	0.746839	0.310652	0.80278	0.134542
15099	0.968431	0.99986	0.817036	0.83799	0.880412	0.506468	0.392305
15100	0.953534	0.99986	0.487841	0.190915	0.254998	0.949527	0.579286
15101	0.709541	0.99986	0.588158	0.822666	0.65487	0.973738	0.980889
15102	0.721681	0.99986	0.519597	0.586852	0.644846	0.96846	0.851513
15103	0.979552	0.99986	0.836587	0.0920975	0.886376	0.745465	0.807027
15104	0.885897	0.99986	0.749583	0.600478	0.990452	0.740281	0.910786
15105	0.679095	0.99986	0.985388	0.736077	0.379097	0.391328	0.367357
15106	0.846851	0.99986	0.434463	0.846883	0.132782	0.199783	0.244972
15107	0.29391	0.99986	0.484861	0.213054	0.037805	0.147657	0.225878
15108	0.911356	0.99986	0.0911572	0.268948	0.536885	0.563971	0.396262
15109	0.676461	0.99986	0.0514733	0.558992	0.00420744	0.0236941	0.0133324
15110	0.725972	0.99986	0.803655	0.940733	0.47493	0.512986	0.910188
15111	0.917243	0.99986	0.355454	0.784825	0.734382	0.796838	0.571917
15112	0.93682	0.99986	0.356217	0.878869	0.185879	0.991648	0.414474
15113	0.830862	0.99986	0.580337	0.720407	0.796928	0.949384	0.988625
15114	0.72106	0.99986	0.990725	0.369792	0.583892	0.395119	0.37067
15115	0.709082	0.99986	0.684095	0.929447	0.256427	0.342618	0.524198
15116	0.611916	0.99986	0.166251	0.434212	0.0848647	0.0863388	0.0547966
15117	0.830819	0.99986	0.86696	0.712525	0.749049	0.72724	0.974113
15118	0.87447	0.99986	0.759044	0.4736	0.412584	0.984845	0.67182
15119	0.987659	0.99986	0.856768	0.701044	0.942514	0.890496	0.89737
15120	0.556535	0.99986	0.941371	0.554348	0.306146	0.279729	0.463174
15121	0.919812	0.99986	0.411911	0.981991	0.298403	0.431367	0.654684
15122	0.632547	0.99986	0.81373	0.858719	0.109578	0.444972	0.295966
15123	0.919951	0.99986	0.727834	0.688572	0.116907	0.779622	0.492667
15124	0.734895	0.99986	0.180044	0.905242	0.35752	0.0596935	0.0489353
15125	0.876736	0.99986	0.734696	0.821439	0.664275	0.923334	0.752326
15126	0.628281	0.99986	0.939854	0.5936	0.355207	0.893362	0.930322
15127	NA	NA	NA	NA	NA	NA	NA
15128	0.714383	0.99986	0.92011	0.181407	0.353192	0.609187	0.265488
15129	0.72261	0.99986	0.530032	0.960485	0.00409886	0.473199	0.102962
15130	0.761643	0.99986	0.893686	0.323294	0.13704	0.4715	0.119555
15131	0.663152	0.99986	0.730831	0.892978	0.844458	0.866933	0.996639
15132	0.880314	0.99986	0.161738	0.0903908	0.0849532	0.573548	0.247383
15133	0.639654	0.99986	0.523754	0.483645	0.0634879	0.416213	0.157443
15134	0.816656	0.99986	0.516826	0.919934	0.976823	0.831278	0.933258
15135	0.91433	0.99986	0.564214	0.000381571	0.519323	0.999827	0.974674
15136	0.72106	0.99986	0.352953	0.0179692	0.093117	0.312486	0.40068
15137	0.870462	0.99986	0.856855	0.948346	0.436352	0.252812	0.587148
15138	0.819475	0.99986	0.703245	0.00997712	0.904304	0.957722	0.819358
15139	0.754201	0.99986	0.992537	0.897555	0.656147	0.941223	0.663871
15140	0.804807	0.99986	0.810587	0.808668	0.241064	0.784667	0.776994
15141	0.773035	0.99986	0.40166	0.96285	0.457052	0.765511	0.58742
15142	0.710019	0.99986	0.150029	0.389727	0.308959	0.251189	0.0431936
15143	0.663152	0.99986	0.820993	0.153816	0.850237	0.974572	0.341109
15144	0.752906	0.99986	0.28001	0.630136	0.446252	0.461897	0.43172
15145	0.977199	0.99986	0.150485	0.465711	0.742782	0.278585	0.185702
15146	0.913769	0.99986	0.63835	0.473674	0.943954	0.863068	0.491194
15147	0.678379	0.99986	0.751428	0.890255	0.419613	0.877532	0.928004
15148	0.917977	0.99986	0.312784	0.79561	0.356576	0.391058	0.333815
15149	0.947276	0.99986	0.613409	0.590949	0.575339	0.69523	0.981406
15150	0.881666	0.99986	0.925824	0.89565	0.594799	0.940403	0.991426
15151	0.955248	0.99986	0.735496	0.314031	0.814411	0.794679	0.807674
15152	0.719244	0.99986	0.652294	0.745677	0.701007	0.895743	0.762602
15153	0.995788	0.99986	0.830225	0.701753	0.0842738	0.499428	0.427963
15154	0.687536	0.99986	0.717685	0.986772	0.220011	0.72104	0.616711
15155	0.784819	0.99986	0.876686	0.369297	0.662173	0.446247	0.892387
15156	0.698851	0.99986	0.488188	0.289715	0.254998	0.199257	0.620555
15157	0.79125	0.99986	0.581114	0.842976	0.849821	0.719193	0.638727
15158	0.956504	0.99986	0.960043	0.559547	0.601826	0.707085	0.770546
15159	0.761643	0.99986	0.904855	0.925035	0.879188	0.76961	0.995955
15160	0.706547	0.99986	0.61521	0.577676	0.789472	0.940916	0.897975
15161	0.809994	0.99986	0.910185	0.0921165	0.0763527	0.74851	0.304389
15162	0.793612	0.99986	0.435492	0.651259	0.99606	0.575385	0.60749
15163	0.727527	0.99986	0.88619	0.869502	0.0282363	0.383356	0.240647
15164	0.569484	0.99986	0.994658	0.608413	0.0915647	0.248041	0.330465
15165	0.993151	0.99986	0.180213	0.87889	0.700609	0.777466	0.608169
15166	0.518242	0.99986	0.859105	0.199663	0.14469	0.425359	0.927606
15167	0.929565	0.99986	0.481735	0.977994	0.750532	0.736626	0.979522
15168	NA	NA	NA	NA	NA	NA	NA
15169	NA	NA	NA	NA	NA	NA	NA
15170	0.956504	0.99986	0.506507	0.696081	0.703919	0.856884	0.368743
15171	0.955659	0.99986	0.611946	0.862024	0.693524	0.349165	0.323999
15172	0.794504	0.99986	0.925432	0.420526	0.656439	0.913333	0.225305
15173	0.798821	0.99986	0.765889	0.329163	0.710871	0.952721	0.431411
15174	0.757293	0.99986	0.750922	0.92203	0.0311493	0.20585	0.142176
15175	0.643448	0.99986	0.231738	0.159948	0.470121	0.113689	0.127863
15176	0.442283	0.99986	0.957105	0.845234	0.404573	0.237119	0.741718
15177	0.978359	0.99986	0.864058	0.683311	0.591403	0.918571	0.989962
15178	0.955248	0.99986	0.233536	0.974808	0.362299	0.601234	0.229186
15179	0.682996	0.99986	0.597802	0.58363	0.0598133	0.371436	0.14471
15180	NA	NA	NA	NA	NA	NA	NA
15181	0.632547	0.99986	0.964721	0.600401	0.846779	0.639762	0.566832
15182	0.765491	0.99986	0.746276	0.0366781	0.971941	0.705261	0.533446
15183	0.901094	0.99986	0.102222	0.941849	0.00117769	0.0979371	0.0120063
15184	0.950199	0.99986	0.447991	0.873575	0.594084	0.805317	0.726314
15185	0.72261	0.99986	0.231682	0.191382	0.150984	0.725241	0.62464
15186	0.919951	0.99986	0.71201	0.378472	0.781047	0.985711	0.495097
15187	0.766337	0.99986	0.50527	0.293459	0.362045	0.894298	0.667754
15188	0.754201	0.99986	0.214169	0.431224	0.733204	0.779622	0.865537
15189	0.774415	0.99986	0.995357	0.578477	0.996289	0.692249	0.575485
15190	0.672308	0.99986	0.45592	0.743769	0.819066	0.240832	0.185252
15191	0.730606	0.99986	0.476553	0.613159	0.776477	0.902746	0.960453
15192	0.935801	0.99986	0.637286	0.813316	0.379212	0.784667	0.598916
15193	0.714383	0.99986	0.887859	0.480168	0.089803	0.423789	0.297954
15194	0.652277	0.99986	0.87073	0.688708	0.958753	0.894298	0.77957
15195	0.9679	0.99986	0.87717	0.965701	0.473314	0.605168	0.716275
15196	0.988696	0.99986	0.748078	0.0721483	0.884265	0.630398	0.957456
15197	0.751619	0.99986	0.866327	0.0802658	0.877225	0.797937	0.537931
15198	0.774415	0.99986	0.557717	0.989355	0.156476	0.183361	0.311438
15199	0.739821	0.99986	0.991945	0.896407	0.731399	0.975649	0.61851
15200	0.72106	0.99986	0.125937	0.936044	0.0815622	0.124476	0.0425896
15201	0.660157	0.99986	0.98624	0.210757	0.820331	0.386208	0.987944
15202	0.775542	0.99986	0.321309	0.72391	0.11118	0.142413	0.0295605
15203	0.866145	0.99986	0.985147	0.889091	0.724078	0.902645	0.426955
15204	0.987682	0.99986	0.28477	0.332391	0.0116039	0.160683	0.0240233
15205	0.878458	0.99986	0.987192	0.561211	0.256974	0.648348	0.404293
15206	0.752906	0.99986	0.824382	0.212077	0.787435	0.776427	0.992285
15207	0.930181	0.99986	0.456416	0.810806	0.394224	0.83672	0.671008
15208	0.804434	0.99986	0.915609	0.611879	0.594533	0.763467	0.551848
15209	0.752438	0.99986	0.850272	0.368929	0.983042	0.822225	0.858712
15210	0.890325	0.99986	0.902491	0.429808	0.613338	0.991153	0.752113
15211	0.982138	0.99986	0.147458	0.830321	0.237159	0.369172	0.139205
15212	0.949744	0.99986	0.638209	0.0220022	0.54322	0.923516	0.946784
15213	0.863349	0.99986	0.472067	0.845752	0.35228	0.947586	0.341523
15214	0.672209	0.99986	0.581114	0.672834	0.227939	0.881599	0.77278
15215	0.709082	0.99986	0.556133	0.0569351	0.381819	0.718662	0.426489
15216	0.812937	0.99986	0.623651	0.38579	0.2723	0.435426	0.412501
15217	NA	NA	NA	NA	NA	NA	NA
15218	NA	NA	NA	NA	NA	NA	NA
15219	0.971365	0.99986	0.958986	0.95705	0.0139454	0.261299	0.00407849
15220	0.449987	0.99986	0.972453	0.871022	0.219077	0.233638	0.124932
15221	0.709541	0.99986	0.738957	0.303379	0.573812	0.853621	0.908208
15222	0.668526	0.99986	0.749856	0.640118	0.559569	0.892369	0.795243
15223	0.706547	0.99986	0.873661	0.61746	0.539974	0.550295	0.623999
15224	0.979552	0.99986	0.908849	0.884158	0.984292	0.848043	0.580317
15225	0.7805	0.99986	0.751946	0.994766	0.291604	0.539342	0.285509
15226	0.76181	0.99986	0.403859	0.4499	0.159613	0.498497	0.250489
15227	0.978119	0.99986	0.478586	0.596265	0.332616	0.50139	0.765098
15228	0.988371	0.99986	0.189062	0.238525	0.0478652	0.464513	0.37311
15229	0.889134	0.99986	0.82488	0.730651	0.0842738	0.410576	0.13119
15230	NA	NA	NA	NA	NA	NA	NA
15231	NA	NA	NA	NA	NA	NA	NA
15232	NA	NA	NA	NA	NA	NA	NA
15233	NA	NA	NA	NA	NA	NA	NA
15234	NA	NA	NA	NA	NA	NA	NA
15235	NA	NA	NA	NA	NA	NA	NA
15236	NA	NA	NA	NA	NA	NA	NA
15237	NA	NA	NA	NA	NA	NA	NA
15238	NA	NA	NA	NA	NA	NA	NA
15239	NA	NA	NA	NA	NA	NA	NA
15240	NA	NA	NA	NA	NA	NA	NA
15241	NA	NA	NA	NA	NA	NA	NA
15242	NA	NA	NA	NA	NA	NA	NA
15243	NA	NA	NA	NA	NA	NA	NA
15244	NA	NA	NA	NA	NA	NA	NA
15245	NA	NA	NA	NA	NA	NA	NA
15246	NA	NA	NA	NA	NA	NA	NA
15247	NA	NA	NA	NA	NA	NA	NA
15248	NA	NA	NA	NA	NA	NA	NA
15249	0.708335	0.99986	0.55024	0.984514	0.05385	0.302283	0.190497
15250	NA	NA	NA	NA	NA	NA	NA
15251	NA	NA	NA	NA	NA	NA	NA
15252	0.729121	0.99986	0.309843	0.0405831	0.0169562	0.250776	0.302613
15253	0.999725	0.99986	0.942208	0.865071	0.398297	0.570801	0.247621
15254	0.840707	0.99986	0.875168	0.48445	0.472828	0.853056	0.577754
15255	0.957968	0.99986	0.918413	0.357557	0.401608	0.538376	0.412175
15256	0.813219	0.99986	0.967577	0.874294	0.246575	0.497574	0.446236
15257	0.999237	0.99986	0.506507	0.260747	0.573447	0.909106	0.857248
15258	0.55327	0.99986	0.563103	0.234773	0.301663	0.0958517	0.325464
15259	0.772679	0.99986	0.380141	0.00030006	0.258147	0.241051	0.196475
15260	0.849001	0.99986	0.736839	0.539061	0.813615	0.648348	0.819913
15261	0.718255	0.99986	0.668941	0.456462	0.942277	0.769574	0.702953
15262	0.979552	0.99986	0.963786	0.024057	0.969957	0.214909	0.522928
15263	0.775542	0.99986	0.902935	0.377393	0.307715	0.745148	0.980369
15264	0.976405	0.99986	0.957105	0.97245	0.648394	0.892862	0.687124
15265	0.941572	0.99986	0.695144	0.827046	0.0792877	0.724141	0.264469
15266	0.96894	0.99986	0.681277	0.729188	0.0370023	0.613015	0.339572
15267	0.885756	0.99986	0.396227	0.115927	0.0421658	0.387266	0.102101
15268	0.853163	0.99986	0.54238	0.372903	0.168887	0.981326	0.435453
15269	0.950039	0.99986	0.938805	0.432542	0.924251	0.982315	0.777623
15270	0.762796	0.99986	0.563963	0.941849	0.971872	0.883124	0.860869
15271	0.746312	0.99986	0.355587	0.351253	0.560246	0.408198	0.440586
15272	0.790003	0.99986	0.866995	0.923625	0.91211	0.785135	0.909655
15273	NA	NA	NA	NA	NA	NA	NA
15274	NA	NA	NA	NA	NA	NA	NA
15275	0.858369	0.99986	0.640977	0.237519	0.0639871	0.602416	0.101127
15276	0.946242	0.99986	0.537654	0.707143	0.766572	0.605214	0.329624
15277	NA	NA	NA	NA	NA	NA	NA
15278	0.859923	0.99986	0.0977254	0.947044	0.186288	0.542458	0.14471
15279	0.70336	0.99986	0.842866	0.596345	0.930492	0.910249	0.997051
15280	0.706547	0.99986	0.895435	0.590128	0.70462	0.811511	0.952828
15281	0.890325	0.99986	0.876059	0.525671	0.939005	0.92546	0.858841
15282	NA	NA	NA	NA	NA	NA	NA
15283	0.933107	0.99986	0.63838	0.885206	0.41731	0.72553	0.840576
15284	0.761785	0.99986	0.915315	0.941849	0.500641	0.682031	0.628725
15285	0.870462	0.99986	0.956062	0.794026	0.171732	0.953409	0.513046
15286	0.720231	0.99986	0.234693	0.742759	0.114875	0.256783	0.210044
15287	0.889134	0.99986	0.226895	0.855384	0.109015	0.429511	0.224602
15288	0.905472	0.99986	0.848031	0.234335	0.0978292	0.931563	0.960182
15289	0.746312	0.99986	0.663092	0.866492	0.634484	0.648933	0.519239
15290	0.837492	0.99986	0.584922	0.565177	0.4933	0.742987	0.157928
15291	0.806867	0.99986	0.998095	0.74089	0.97845	0.259274	0.200986
15292	NA	NA	NA	NA	NA	NA	NA
15293	NA	NA	NA	NA	NA	NA	NA
15294	NA	NA	NA	NA	NA	NA	NA
15295	0.788638	0.99986	0.972416	0.687983	0.169972	0.633162	0.495001
15296	0.709082	0.99986	0.992485	0.581353	0.58927	0.723363	0.846454
15297	NA	NA	NA	NA	NA	NA	NA
15298	0.811292	0.99986	0.988912	0.387675	0.746147	0.766789	0.774922
15299	0.709082	0.99986	0.967103	0.302932	0.440695	0.905191	0.915149
15300	NA	NA	NA	NA	NA	NA	NA
15301	0.8409	0.99986	0.781618	0.935508	0.724905	0.56184	0.850725
15302	0.679095	0.99986	0.257098	0.822235	0.195756	0.160994	0.0946318
15303	0.927892	0.99986	0.927491	0.760519	0.338863	0.475771	0.377216
15304	0.800252	0.99986	0.651969	0.876431	0.59845	0.993301	0.676225
15305	0.560496	0.99986	0.102222	0.16044	0.392975	0.365076	0.690166
15306	0.949744	0.99986	0.589338	0.883149	0.728502	0.623076	0.994325
15307	0.914546	0.99986	0.960704	0.50424	0.135241	0.741331	0.64373
15308	0.825988	0.99986	0.212304	0.876866	0.495887	0.3401	0.264281
15309	0.827557	0.99986	0.529497	0.972102	0.528334	0.454967	0.28126
15310	NA	NA	NA	NA	NA	NA	NA
15311	0.793718	0.99986	0.834362	0.934645	0.367646	0.893362	0.304875
15312	0.954924	0.99986	0.746743	0.100979	0.601598	0.411191	0.749435
15313	0.843335	0.99986	0.137854	0.0312001	0.907783	0.358755	0.146319
15314	0.859918	0.99986	0.997557	0.851976	0.227315	0.338062	0.664907
15315	0.56867	0.99986	0.0960982	0.226215	0.235354	0.105944	0.0759752
15316	0.973642	0.99986	0.876686	0.280661	0.117949	0.531356	0.444765
15317	0.74139	0.99986	0.895108	0.986137	0.655102	0.993964	0.848023
15318	0.62516	0.99986	0.927365	0.0478826	0.183108	0.498497	0.869112
15319	0.828543	0.99986	0.488384	0.90121	0.607081	0.472129	0.26221
15320	0.669327	0.99986	0.809953	0.924948	0.648236	0.845959	0.773296
15321	0.436891	0.99986	0.0624656	0.583845	0.0711712	0.0323277	0.0867924
15322	0.663152	0.99986	0.764164	0.919753	0.866364	0.46233	0.514209
15323	0.954729	0.99986	0.751428	0.936996	0.353925	0.917816	0.795911
15324	NA	NA	NA	NA	NA	NA	NA
15325	0.813391	0.99986	0.859141	0.782299	0.352026	0.780752	0.31637
15326	0.639796	0.99986	0.378694	0.721156	0.000285926	0.0867158	0.00669058
15327	0.889134	0.99986	0.923218	0.871022	0.855364	0.777961	0.832675
15328	0.7805	0.99986	0.860331	0.368129	0.64743	0.504875	0.755787
15329	0.76181	0.99986	0.0642985	0.456462	0.319256	0.194749	0.153008
15330	0.972933	0.99986	0.437947	0.856805	0.00872621	0.585535	0.0940248
15331	0.786107	0.99986	0.814233	0.485955	0.813986	0.936939	0.85794
15332	0.989977	0.99986	0.448702	4.45338e-07	0.328272	0.584722	0.557307
15333	0.717287	0.99986	0.768114	0.991412	0.909365	0.994291	0.929022
15334	0.421804	0.99986	0.00227652	0.938508	0.0136668	0.0407334	0.013855
15335	0.718467	0.99986	0.871999	0.976263	0.782854	0.696124	0.510385
15336	0.775098	0.99986	0.588638	0.994766	0.572216	0.979132	0.558524
15337	NA	NA	NA	NA	NA	NA	NA
15338	0.579713	0.459795	0.920077	0.883874	0.269719	0.155312	0.315952
15339	0.981152	0.99986	0.370715	0.84916	0.00448298	0.253652	0.0868572
15340	0.652319	0.99986	0.848031	0.961268	0.90112	0.975804	0.931132
15341	0.902892	0.99986	0.749129	0.14216	0.355985	0.973032	0.718039
15342	0.889134	0.99986	0.763558	0.605624	0.331469	0.542689	0.542234
15343	0.856709	0.99986	0.718902	0.669136	0.909486	0.958402	0.930956
15344	0.615611	0.99986	0.91085	0.0322468	0.032375	0.307419	0.313089
15345	0.9679	0.99986	0.571976	0.201109	0.261103	0.780818	0.594103
15346	0.754201	0.99986	0.964721	0.963399	0.773626	0.852519	0.907054
15347	0.775045	0.99986	0.67468	0.919697	0.812908	0.732728	0.910786
15348	0.794079	0.99986	0.526422	0.998157	0.5142	0.946618	0.626114
15349	0.873753	0.99986	0.257535	0.925423	0.721099	0.643422	0.877065
15350	0.678336	0.99986	0.781248	0.714459	0.859732	0.698366	0.344277
15351	0.442283	0.99986	0.756541	0.50816	0.176897	0.0536621	0.0406086
15352	0.818552	0.99986	0.317992	0.565177	0.552828	0.527693	0.323331
15353	0.761643	0.99986	0.178477	0.901833	0.154925	0.293356	0.24796
15354	0.917243	0.99986	0.550451	0.292772	0.181344	0.619493	0.341808
15355	0.663373	0.99986	0.787335	0.137032	0.925883	0.978084	0.859996
15356	0.55327	0.99986	0.956034	0.531222	0.264153	0.648673	0.339572
15357	0.784839	0.99986	0.66471	0.811119	0.231872	0.728867	0.373413
15358	NA	NA	NA	NA	NA	NA	NA
15359	NA	NA	NA	NA	NA	NA	NA
15360	NA	NA	NA	NA	NA	NA	NA
15361	0.864022	0.99986	0.158638	0.250852	0.0990159	0.272708	0.154524
15362	0.844892	0.99986	0.464071	0.731373	0.990529	0.852726	0.812015
15363	0.797901	0.99986	0.869434	0.4705	0.648294	0.693291	0.85126
15364	0.785551	0.99986	0.765656	0.994766	0.974495	0.966867	0.653576
15365	0.826602	0.99986	0.607125	0.930563	0.784372	0.745874	0.804344
15366	0.763486	0.99986	0.995131	0.161572	0.2308	0.413581	0.301754
15367	0.83338	0.99986	0.376762	0.931721	0.162696	0.194511	0.058306
15368	0.778117	0.99986	0.429421	0.953203	0.0661512	0.0416897	0.0751757
15369	0.663081	0.99986	0.97196	0.945064	0.174082	0.255116	0.257789
15370	0.685204	0.99986	0.382728	0.209923	0.0843867	0.346607	0.36711
15371	0.916577	0.99986	0.527265	0.951902	0.724627	0.909856	0.184089
15372	0.961873	0.99986	0.350926	0.15975	0.360545	0.770247	0.435623
15373	0.929565	0.99986	0.403419	0.944132	0.937211	0.770223	0.91507
15374	0.686696	0.99986	0.964721	0.947044	0.5142	0.762487	0.651088
15375	0.857058	0.99986	0.939713	0.0200648	0.753049	0.871735	0.993125
15376	0.97587	0.99986	0.940616	0.500111	0.116907	0.676884	0.191579
15377	0.804844	0.99986	0.547845	0.771039	0.678948	0.431306	0.286277
15378	0.77229	0.99986	0.939854	0.684633	0.835471	0.598998	0.706422
15379	0.944188	0.99986	0.250022	0.937243	0.140416	0.226093	0.358858
15380	NA	NA	NA	NA	NA	NA	NA
15381	0.668526	0.99986	0.174462	0.395004	0.0716393	0.0689779	0.391804
15382	0.833956	0.99986	0.474496	0.862024	0.447339	0.496016	0.523622
15383	0.639796	0.99986	0.506507	0.693816	0.109045	0.107371	0.0245005
15384	NA	NA	NA	NA	NA	NA	NA
15385	0.723228	0.99986	0.153412	0.938103	0.483477	0.356788	0.190767
15386	0.907127	0.99986	0.893212	0.894397	0.90083	0.984489	0.864766
15387	0.935801	0.99986	0.821794	0.720395	0.651192	0.774681	0.722438
15388	0.814366	0.99986	0.751946	0.847163	0.215878	0.899544	0.505623
15389	NA	NA	NA	NA	NA	NA	NA
15390	0.696443	0.99986	0.0973125	0.737627	0.0226758	0.0401817	0.0372061
15391	0.810319	0.99986	0.601964	0.731373	0.76222	0.603364	0.723445
15392	0.979695	0.99986	0.79731	0.871022	0.787952	0.90687	0.637314
15393	0.797763	0.99986	0.977226	0.479732	0.675772	0.971308	0.778231
15394	0.766337	0.99986	0.480905	0.886911	0.315727	0.984218	0.462541
15395	NA	NA	NA	NA	NA	NA	NA
15396	0.733203	0.99986	0.913253	0.827046	0.834714	0.605939	0.991666
15397	0.861675	0.99986	0.898304	0.680373	0.834739	0.946994	0.737935
15398	0.5458	0.99986	0.884668	0.0583632	0.283533	0.48427	0.471513
15399	0.973275	0.99986	0.851942	0.474566	0.995968	0.802597	0.863165
15400	0.855989	0.99986	0.829001	0.509362	0.915417	0.963151	0.91396
15401	0.957019	0.99986	0.598488	0.848205	0.994886	0.918139	0.960492
15402	0.799987	0.99986	0.356497	0.810883	0.384146	0.938936	0.890046
15403	0.720231	0.99986	0.348578	0.0116502	0.155547	0.330163	0.360458
15404	0.768897	0.99986	0.259714	0.540186	0.344232	0.277728	0.771512
15405	NA	NA	NA	NA	NA	NA	NA
15406	0.774728	0.99986	0.929962	0.980434	0.559753	0.576597	0.63962
15407	NA	NA	NA	NA	NA	NA	NA
15408	0.910256	0.99986	0.288337	0.00451227	0.0388501	0.44979	0.222409
15409	0.880902	0.99986	0.860303	0.803089	0.736751	0.870719	0.913773
15410	0.947276	0.99986	0.855586	0.447519	0.118161	0.887991	0.468863
15411	NA	NA	NA	NA	NA	NA	NA
15412	0.783161	0.99986	0.421191	0.859633	0.350085	0.725853	0.399659
15413	0.957019	0.99986	0.711944	0.0826509	0.911573	0.736004	0.580635
15414	0.948178	0.99986	0.320427	0.880615	0.301501	0.310645	0.304389
15415	0.72106	0.99986	0.914532	0.000821302	0.644369	0.634549	0.542887
15416	0.766337	0.99986	0.605046	0.00944432	0.171634	0.592644	0.385635
15417	0.682996	0.99986	0.654506	0.706379	0.175493	0.312428	0.21949
15418	NA	NA	NA	NA	NA	NA	NA
15419	0.874954	0.99986	0.276216	0.133417	0.82379	0.994679	0.972154
15420	0.734895	0.99986	0.84922	0.0337164	0.208919	0.855506	0.319961
15421	0.856425	0.99986	0.537758	0.127551	0.396666	0.515027	0.570092
15422	0.94642	0.99986	0.825208	0.260219	0.567629	0.196375	0.427966
15423	NA	NA	NA	NA	NA	NA	NA
15424	0.989215	0.99986	0.1347	0.67061	0.170209	0.303127	0.270064
15425	0.881506	0.99986	0.941666	0.714142	0.870052	0.491505	0.656941
15426	0.720231	0.99986	0.7831	0.852397	0.156653	0.57775	0.410141
15427	0.999237	0.99986	0.991799	0.990938	0.74294	0.621699	0.4446
15428	0.93682	0.99986	0.968182	0.994766	0.567548	0.952426	0.923564
15429	0.984088	0.99986	0.875385	0.521247	0.13954	0.451787	0.272538
15430	0.991073	0.99986	0.751639	0.775816	0.778853	0.763626	0.588692
15431	0.933383	0.99986	0.733664	0.235039	0.178172	0.744407	0.654825
15432	0.690386	0.99986	0.0825762	0.00896089	0.20258	0.256295	0.281455
15433	0.948178	0.99986	0.860866	0.542362	0.465378	0.74779	0.395359
15434	0.888905	0.99986	0.659166	0.216304	0.598046	0.883049	0.547917
15435	0.793612	0.99986	0.494645	0.69389	0.9449	0.902552	0.988923
15436	0.765241	0.99986	0.813084	0.48754	0.561735	0.856756	0.682147
15437	0.935075	0.99986	0.911184	0.213439	0.770082	0.792592	0.745492
15438	0.917243	0.99986	0.803637	0.0967924	0.603012	0.789159	0.646405
15439	0.550874	0.99986	0.42398	0.60762	0.122544	0.650577	0.513046
15440	0.754201	0.99986	0.495507	0.874294	0.960961	0.800072	0.497959
15441	0.922367	0.99986	0.976213	0.911303	0.971163	0.754381	0.89589
15442	0.707971	0.99986	0.996966	0.746839	0.345328	0.796997	0.865404
15443	0.800686	0.99986	0.924007	0.998064	0.471037	0.755969	0.651744
15444	0.494982	0.99986	0.889177	0.293521	0.894061	0.735132	0.652995
15445	0.912973	0.99986	0.947235	0.24129	0.725105	0.161894	0.350047
15446	0.720231	0.99986	0.233943	0.89397	0.240089	0.575385	0.230509
15447	0.766898	0.99986	0.478586	0.992644	0.302201	0.672189	0.069709
15448	0.929756	0.99986	0.250625	0.795234	0.330875	0.542689	0.316814
15449	0.853512	0.99986	0.885786	0.900723	0.213894	0.746425	0.239171
15450	0.773032	0.99986	0.407042	0.727521	0.0619744	0.227703	0.0242001
15451	0.820102	0.99986	0.553242	0.715263	0.271109	0.242319	0.131434
15452	0.709082	0.99986	0.779554	0.611538	0.56719	0.53343	0.681625
15453	0.876732	0.99986	0.990289	0.121886	0.236291	0.420368	0.556512
15454	0.893595	0.99986	0.791228	0.967505	0.848369	0.787441	0.908562
15455	0.5458	0.99986	0.287224	0.789341	0.0121919	0.0278297	0.0345454
15456	0.897358	0.99986	0.245981	0.965652	0.221909	0.439184	0.768048
15457	0.966682	0.99986	0.424388	0.962827	0.367894	0.960169	0.765044
15458	0.890739	0.99986	0.705701	0.86228	0.459075	0.523625	0.676484
15459	0.793612	0.99986	0.951888	0.958474	0.352569	0.791598	0.801278
15460	0.644995	0.99986	0.854821	0.219934	0.291122	0.94261	0.433329
15461	0.76361	0.99986	0.504992	0.702931	0.894758	0.750694	0.847034
15462	0.979552	0.99986	0.751946	0.936996	0.767567	0.933623	0.613764
15463	0.656083	0.99986	0.647654	0.545272	0.49804	0.965162	0.64362
15464	0.79886	0.99986	0.565684	0.539909	0.457306	0.605362	0.516997
15465	0.945667	0.99986	0.505561	0.3593	0.113402	0.16494	0.0970137
15466	0.902562	0.99986	0.75566	0.431386	0.715278	0.952423	0.588399
15467	0.79853	0.99986	0.999013	0.563387	0.954787	0.978202	0.968964
15468	0.746312	0.99986	0.63309	0.432699	0.39399	0.772071	0.570319
15469	0.858622	0.99986	0.726523	0.782717	0.864474	0.392826	0.598916
15470	0.793612	0.99986	0.60635	0.0879939	0.0461877	0.277939	0.341808
15471	NA	NA	NA	NA	NA	NA	NA
15472	0.870462	0.99986	0.992308	0.80353	0.230902	0.350384	0.0979509
15473	0.761313	0.99986	0.769899	0.350448	0.463792	0.683707	0.900347
15474	0.876536	0.99986	0.587853	0.248727	0.88881	0.631027	0.627195
15475	0.706547	0.99986	0.909998	0.997272	0.34559	0.322196	0.306032
15476	0.707115	0.99986	0.5514	0.717972	0.236851	0.237119	0.187881
15477	0.628281	0.99986	0.945291	0.844514	0.684588	0.524597	0.838697
15478	0.679095	0.99986	0.767745	0.799729	0.5185	0.665797	0.948306
15479	0.72106	0.99986	0.748635	0.574952	0.159039	0.122231	0.040224
15480	0.77999	0.99986	0.807931	0.324576	0.754839	0.98243	0.993824
15481	NA	NA	NA	NA	NA	NA	NA
15482	0.843458	0.99986	0.396591	0.948346	0.26127	0.181989	0.0319307
15483	0.820696	0.99986	0.830613	0.81356	0.826468	0.851349	0.64403
15484	0.942074	0.99986	0.730831	0.223237	0.498344	0.62377	0.75868
15485	0.774415	0.99986	0.19055	0.804763	0.392534	0.743652	0.433708
15486	0.79886	0.99986	0.458009	0.881214	0.61288	0.21325	0.226169
15487	0.812549	0.99986	0.910154	0.933876	0.239432	0.300785	0.434488
15488	0.721721	0.99986	0.981155	0.824298	0.254138	0.365955	0.197414
15489	0.729121	0.99986	0.609414	0.989197	0.631968	0.455246	0.344277
15490	0.979552	0.99986	0.86667	0.394574	0.598675	0.523061	0.471055
15491	0.967209	0.99986	0.743604	0.853272	0.131112	0.428636	0.0822248
15492	0.689766	0.99986	0.405687	0.64228	0.0633341	0.0697776	0.0380055
15493	0.716676	0.99986	0.87535	0.664243	0.501739	0.664534	0.667985
15494	0.840071	0.99986	0.598488	0.75969	0.99901	0.760898	0.630052
15495	0.72106	0.99986	0.855042	0.00142744	0.194793	0.637991	0.660925
15496	0.886888	0.99986	0.534721	0.731259	0.0261589	0.366415	0.0406086
15497	0.8409	0.99986	0.297199	0.438032	0.554099	0.40626	0.323805
15498	0.706547	0.99986	0.856855	0.688325	0.129366	0.456828	0.115617
15499	NA	NA	NA	NA	NA	NA	NA
15500	0.990261	0.99986	0.745584	0.997322	0.0857357	0.499967	0.258276
15501	0.964773	0.99986	0.760422	0.965701	0.0775257	0.364655	0.208258
15502	0.640841	0.99986	0.161355	0.865071	0.00326913	0.101027	0.00745274
15503	0.678379	0.99986	0.355454	0.767886	0.0728835	0.322308	0.016843
15504	0.815588	0.99986	0.642419	0.172686	0.156646	0.354054	0.742679
15505	NA	NA	NA	NA	NA	NA	NA
15506	0.580465	0.99986	0.18359	0.905956	0.0130736	0.0790017	0.0653046
15507	0.960283	0.99986	0.861054	0.421693	0.426016	0.435364	0.332726
15508	0.940441	0.99986	0.803865	0.921064	0.513105	0.96307	0.117027
15509	0.663152	0.99986	0.874804	0.692871	0.705746	0.936888	0.819609
15510	0.924143	0.99986	0.657846	0.92612	0.382485	0.966667	0.636661
15511	0.550874	0.99986	0.749411	0.0691876	0.0257966	0.143831	0.126629
15512	NA	NA	NA	NA	NA	NA	NA
15513	0.780302	0.99986	0.541703	0.562684	0.209455	0.890688	0.367085
15514	0.906687	0.99986	0.93229	0.577601	0.430432	0.918139	0.627195
15515	0.789552	0.99986	0.304202	0.253599	0.0574163	0.100968	0.10367
15516	0.741512	0.99986	0.957184	0.260219	0.835032	0.520369	0.776501
15517	0.721681	0.99986	0.842835	0.959924	0.629295	0.88	0.733117
15518	0.72106	0.99986	0.694097	0.00490108	0.0836651	0.717897	0.731472
15519	0.709082	0.99986	0.775643	0.503377	0.361628	0.790685	0.531067
15520	NA	NA	NA	NA	NA	NA	NA
15521	0.820036	0.99986	0.671982	0.306002	0.293925	0.398013	0.762602
15522	0.728206	0.99986	0.802229	0.149799	0.686433	0.775669	0.936214
15523	0.741325	0.99986	0.846547	0.418547	0.915531	0.487298	0.758308
15524	0.917243	0.99986	0.984756	0.169568	0.92784	0.95234	0.837602
15525	0.993448	0.99986	0.652543	0.333705	0.13704	0.696605	0.0951712
15526	0.807717	0.99986	0.426351	0.675267	0.322157	0.461571	0.419953
15527	0.514267	0.99986	0.504457	0.658342	0.38928	0.193101	0.228294
15528	0.923836	0.99986	0.505099	0.133444	0.185933	0.268023	0.134652
15529	0.83338	0.99986	0.892203	0.134339	0.384757	0.392353	0.48306
15530	0.83338	0.99986	0.869971	0.912197	0.780986	0.894728	0.95314
15531	0.922173	0.99986	0.995131	0.770491	0.675015	0.295231	0.303411
15532	0.908582	0.99986	0.523444	0.0163602	0.716326	0.160695	0.895156
15533	0.750029	0.99986	0.400799	0.744567	0.912021	0.950241	0.993809
15534	0.793612	0.99986	0.789884	0.807578	0.254628	0.531005	0.426955
15535	0.809931	0.99986	0.280792	0.0157559	0.133322	0.407195	0.521919
15536	0.830862	0.99986	0.575461	0.483113	0.0576816	0.207477	0.0125934
15537	NA	NA	NA	NA	NA	NA	NA
15538	0.709541	0.99986	0.564214	0.366667	0.997169	0.51932	0.694842
15539	0.514267	0.99986	0.399547	0.55428	0.311871	0.0550534	0.0999836
15540	0.706547	0.99986	0.84263	0.995096	0.737178	0.852519	0.718846
15541	0.72261	0.99986	0.248686	0.785697	0.347049	0.647564	0.474791
15542	0.949744	0.99986	0.95619	0.320022	0.0888013	0.479684	0.287301
15543	0.713727	0.99986	0.360187	0.935537	0.109858	0.10441	0.0565268
15544	0.879122	0.99986	0.820623	0.427382	0.987913	0.648933	0.835521
15545	0.950426	0.99986	0.933007	0.340642	0.0401752	0.575891	0.214464
15546	0.784758	0.99986	0.866599	0.580433	0.687285	0.867018	0.908208
15547	0.991583	0.99986	0.658915	0.511223	0.931402	0.626267	0.667754
15548	0.92313	0.99986	0.692933	0.958275	0.596549	0.674622	0.942012
15549	0.784675	0.99986	0.959305	0.837666	0.821948	0.982315	0.786865
15550	0.888959	0.99986	0.983368	0.450223	0.056813	0.376403	0.228914
15551	0.903677	0.99986	0.859105	0.924694	0.749844	0.969422	0.732275
15552	NA	NA	NA	NA	NA	NA	NA
15553	0.663152	0.99986	0.102222	0.404755	0.299921	0.450619	0.205425
15554	0.914853	0.99986	0.830158	0.284988	0.916065	0.747649	0.98876
15555	NA	NA	NA	NA	NA	NA	NA
15556	0.947276	0.99986	0.895007	0.358679	0.781823	0.896894	0.913773
15557	0.714383	0.99986	0.794512	0.629381	0.0249392	0.745301	0.4444
15558	0.954242	0.99986	0.122377	0.947451	0.0629057	0.295231	0.0296618
15559	0.876573	0.99986	0.838039	0.927182	0.444196	0.361503	0.267954
15560	0.800252	0.99986	0.992485	0.480168	0.8499	0.920821	0.68521
15561	0.918458	0.99986	0.0249385	0.458287	0.320279	0.739029	0.164286
15562	0.96563	0.99986	0.60656	0.661824	0.847872	0.81035	0.516121
15563	NA	NA	NA	NA	NA	NA	NA
15564	0.974065	0.99986	0.925502	0.775816	0.821895	0.603364	0.587851
15565	0.554299	0.99986	0.519108	0.265833	0.0540805	0.194082	0.199846
15566	0.955749	0.99986	0.199065	0.475134	0.929189	0.745148	0.911328
15567	0.994672	0.99986	0.874607	0.30091	0.785322	0.920613	0.988199
15568	0.752979	0.99986	0.435538	0.421026	0.617596	0.461571	0.158248
15569	0.961873	0.99986	0.376127	0.790685	0.153988	0.536713	0.214665
15570	0.270336	0.99986	0.755114	0.637842	0.46992	0.179936	0.349238
15571	NA	NA	NA	NA	NA	NA	NA
15572	0.808307	0.99986	0.36405	0.841585	0.983042	0.865135	0.983507
15573	0.679095	0.99986	0.782391	0.349011	0.31075	0.302279	0.310272
15574	NA	NA	NA	NA	NA	NA	NA
15575	0.75713	0.99986	0.672592	0.480514	0.787369	0.731803	0.534981
15576	0.668526	0.99986	0.714632	0.926325	0.354648	0.636775	0.317609
15577	0.951592	0.99986	0.610745	0.948346	0.465378	0.767482	0.996113
15578	0.74139	0.99986	0.751946	0.965385	0.323805	0.561517	0.713748
15579	0.443507	0.99986	0.298818	0.852386	0.103915	0.155312	0.234822
15580	0.715297	0.99986	0.923218	0.977096	0.390569	0.966867	0.763241
15581	0.929564	0.99986	0.733873	0.552184	0.405771	0.550524	0.803142
15582	0.682996	0.99986	0.507484	0.859528	0.631987	0.869594	0.71466
15583	0.706547	0.99986	0.925502	0.885568	0.925084	0.981929	0.356789
15584	0.68062	0.99986	0.934706	0.87863	0.945726	0.842018	0.676829
15585	0.815781	0.99986	0.484861	0.818669	0.227793	0.633357	0.295845
15586	0.761643	0.99986	0.699243	0.674661	0.576235	0.765999	0.722291
15587	0.940262	0.99986	0.587818	0.492651	0.275207	0.783386	0.381225
15588	0.833956	0.99986	0.0896728	0.321876	0.148691	0.764446	0.348141
15589	0.714383	0.99986	0.901068	0.538978	0.709993	0.827538	0.649687
15590	0.865079	0.99986	0.162006	0.437113	0.484615	0.720216	0.29311
15591	0.8409	0.99986	0.803059	0.869725	0.737856	0.411902	0.558493
15592	0.7181	0.99986	0.97196	0.52388	0.516997	0.978202	0.762579
15593	0.763486	0.99986	0.49161	0.76328	0.107975	0.637135	0.43172
15594	0.811292	0.99986	0.83975	0.357628	0.226002	0.560506	0.365548
15595	0.994672	0.99986	0.879882	0.369213	0.520606	0.970859	0.876393
15596	0.644779	0.99986	0.794767	0.628825	0.607626	0.53178	0.193345
15597	0.754201	0.99986	0.886954	0.687347	0.626128	0.562854	0.686728
15598	0.870462	0.99986	0.693562	0.447436	0.117925	0.251496	0.169481
15599	0.724261	0.99986	0.849134	0.00866071	0.641439	0.984688	0.995955
15600	0.737164	0.99986	0.756851	0.743769	0.256047	0.521603	0.371755
15601	0.976607	0.99986	0.534178	0.888472	0.939794	0.62573	0.258343
15602	0.821865	0.99986	0.511868	0.0760396	0.602612	0.481287	0.804434
15603	0.994672	0.99986	0.793838	0.953856	0.280569	0.447012	0.595912
15604	0.960543	0.99986	0.783214	0.728246	0.111875	0.515646	0.244566
15605	0.605638	0.99986	0.575543	0.281654	0.786009	0.455933	0.540712
15606	0.674788	0.99986	0.805023	0.777635	0.878765	0.867064	0.821461
15607	0.861665	0.99986	0.0506373	0.777071	0.464471	0.792945	0.354977
15608	0.761592	0.99986	0.910154	0.324544	0.705746	0.8811	0.773296
15609	0.707115	0.99986	0.553078	0.613631	0.588454	0.716529	0.525457
15610	NA	NA	NA	NA	NA	NA	NA
15611	0.759822	0.99986	0.126348	0.972897	0.281548	0.325813	0.398822
15612	NA	NA	NA	NA	NA	NA	NA
15613	0.887714	0.99986	0.791228	0.227723	0.326469	0.944482	0.549626
15614	0.783683	0.99986	0.439713	0.0944654	0.580006	0.480536	0.344581
15615	0.709541	0.99986	0.98175	0.905412	0.124731	0.411902	0.406075
15616	NA	NA	NA	NA	NA	NA	NA
15617	0.763408	0.99986	0.31977	0.992166	0.87558	0.809225	0.95457
15618	0.79125	0.99986	0.658701	0.971931	0.317474	0.24395	0.0667152
15619	0.900797	0.99986	0.513995	0.926067	0.106701	0.965573	0.97705
15620	0.738426	0.99986	0.785773	0.912197	0.182056	0.777733	0.256897
15621	NA	NA	NA	NA	NA	NA	NA
15622	0.952788	0.99986	0.0594335	0.765634	0.469582	0.40465	0.148102
15623	0.820696	0.99986	0.845562	0.977422	0.401582	0.767482	0.54389
15624	0.510025	0.99986	0.0952149	0.929994	0.140495	0.250866	0.0590881
15625	0.798821	0.99986	0.553911	0.888905	0.276248	0.404344	0.237867
15626	0.683251	0.99986	0.223624	0.994766	0.0751994	0.142829	0.0431936
15627	0.900712	0.99986	0.968277	0.0623745	0.421559	0.755421	0.616076
15628	0.953534	0.99986	0.946377	0.00495438	0.643843	0.523841	0.578305
15629	0.98271	0.99986	0.0919466	0.652492	0.0437254	0.100968	0.0176248
15630	0.871629	0.99986	0.878971	0.107284	0.0646831	0.157239	0.0557086
15631	0.988183	0.99986	0.930533	0.0804671	0.349681	0.669325	0.556844
15632	0.761643	0.99986	0.616709	0.242674	0.210704	0.149852	0.651039
15633	0.770254	0.99986	0.246603	0.675267	0.288625	0.389954	0.391804
15634	0.863349	0.99986	0.921995	0.340642	0.109108	0.543385	0.282939
15635	0.886555	0.99986	0.948842	0.417747	0.318054	0.876462	0.482465
15636	0.669625	0.99986	0.868052	0.992644	0.11421	0.662179	0.250038
15637	0.788406	0.99986	0.922145	0.509314	0.669268	0.43634	0.914136
15638	0.909237	0.99986	0.852417	0.885969	0.992591	0.504624	0.997196
15639	0.730422	0.99986	0.476553	0.525534	0.961585	0.815479	0.76576
15640	0.751619	0.99986	0.98633	0.923926	0.534032	0.540606	0.409088
15641	0.54036	0.99986	0.629497	0.531222	0.122544	0.193255	0.140025
15642	0.73569	0.99986	0.743135	0.0349485	0.727663	0.372047	0.974914
15643	0.875946	0.99986	0.860331	0.678813	0.656541	0.407676	0.931132
15644	0.977841	0.99986	0.586576	0.740879	0.0599376	0.923821	0.247715
15645	0.783161	0.99986	0.677133	0.23004	0.543362	0.592972	0.935116
15646	0.798821	0.99986	0.287875	0.785365	0.746862	0.96307	0.564765
15647	0.709541	0.99986	0.779073	0.921965	0.223348	0.376403	0.0941544
15648	0.687224	0.99986	0.895108	0.900537	0.504787	0.703583	0.34537
15649	0.690386	0.99986	0.739422	0.626682	0.103795	0.198788	0.146526
15650	NA	NA	NA	NA	NA	NA	NA
15651	0.668526	0.99986	0.766608	0.478483	0.907524	0.95209	0.769575
15652	0.995788	0.99986	0.33326	0.105437	0.581673	0.273632	0.16729
15653	0.872898	0.99986	0.789847	0.870692	0.463645	0.602777	0.644326
15654	0.974065	0.99986	0.776102	0.975568	0.78075	0.939907	0.704573
15655	0.785725	0.99986	0.83602	0.516812	0.152001	0.259075	0.176504
15656	NA	NA	NA	NA	NA	NA	NA
15657	0.870462	0.99986	0.259785	0.968671	0.269323	0.208173	0.086153
15658	0.690386	0.99986	0.66136	0.658905	0.604647	0.95903	0.914834
15659	0.827557	0.99986	0.987638	0.196581	0.332018	0.955503	0.984391
15660	0.760447	0.99986	0.705404	0.22104	0.630849	0.636555	0.751283
15661	0.84609	0.99986	0.979413	0.539061	0.309542	0.693433	0.707243
15662	0.918346	0.99986	0.0911498	0.0530687	0.371092	0.772071	0.0951572
15663	0.964505	0.99986	0.809795	0.927014	0.802591	0.604357	0.555631
15664	0.56867	0.99986	0.866957	0.350448	0.716804	0.6286	0.423382
15665	0.976649	0.99986	0.903368	0.0285082	0.313611	0.579558	0.413208
15666	0.789552	0.99986	0.205045	0.45287	0.0314625	0.107371	0.0176248
15667	0.859397	0.99986	0.363113	0.836916	0.165267	0.523625	0.345057
15668	0.949032	0.99986	0.943418	0.316368	0.0655102	0.481264	0.168268
15669	0.892083	0.99986	0.501831	0.0708484	0.198703	0.214835	0.474523
15670	0.889134	0.99986	0.929536	0.0312001	0.916862	0.728867	0.999913
15671	0.550874	0.99986	0.180044	0.540391	0.0640119	0.0232635	0.0303331
15672	0.800252	0.99986	0.878961	0.207566	0.680337	0.749977	0.960492
15673	0.868253	0.99986	0.929097	0.583904	0.782634	0.912758	0.680353
15674	0.907127	0.99986	0.46095	0.554236	0.0562109	0.158717	0.0343302
15675	0.714383	0.99986	0.776768	0.00790061	0.66279	0.84515	0.782504
15676	0.709082	0.99986	0.866697	0.82281	0.24796	0.470224	0.185252
15677	0.934384	0.99986	0.985968	0.910161	0.557986	0.953939	0.974805
15678	0.613816	0.99986	0.686288	0.889234	0.120735	0.158532	0.0326062
15679	0.876736	0.99986	0.23511	0.831927	0.53238	0.768039	0.111097
15680	0.89501	0.99986	0.922462	0.7137	0.907524	0.598674	0.509572
15681	0.709082	0.99986	0.992537	0.952313	0.214818	0.442515	0.479971
15682	0.910121	0.99986	0.870969	0.481014	0.786566	0.928693	0.790644
15683	0.989977	0.99986	0.808735	0.8163	0.409343	0.976297	0.893068
15684	0.766337	0.99986	0.830422	0.66431	0.603758	0.853621	0.99198
15685	0.929564	0.99986	0.882924	0.765505	0.96906	0.941419	0.83422
15686	0.890325	0.99986	0.866229	0.871022	0.428394	0.796442	0.555984
15687	0.709082	0.99986	0.595577	0.26731	0.689825	0.557126	0.789868
15688	0.714383	0.99986	0.520404	0.537367	0.312077	0.60471	0.145851
15689	0.921819	0.99986	0.279708	0.992868	0.350085	0.564927	0.453131
15690	0.961873	0.99986	0.641353	0.281871	0.232683	0.437444	0.269732
15691	0.677374	0.99986	0.912264	0.927077	0.89247	0.85181	0.857677
15692	0.709174	0.99986	0.492519	0.32233	0.143054	0.620791	0.140002
15693	0.890325	0.99986	0.629338	0.912217	0.132782	0.990291	0.924185
15694	0.839448	0.99986	0.520404	0.0200648	0.124573	0.509182	0.448171
15695	0.929564	0.99986	0.533899	0.948907	0.882124	0.539825	0.849279
15696	0.661688	0.99986	0.196669	0.5936	0.758073	0.286316	0.411573
15697	0.838317	0.99986	0.910956	0.915696	0.633514	0.61077	0.972029
15698	0.840707	0.99986	0.346383	0.621704	0.161353	0.525308	0.378303
15699	0.698232	0.99986	0.528532	0.87737	0.190005	0.490392	0.61136
15700	NA	NA	NA	NA	NA	NA	NA
15701	NA	NA	NA	NA	NA	NA	NA
15702	0.590278	0.99986	0.768114	0.936483	0.237855	0.411781	0.368678
15703	0.902143	0.99986	0.968139	0.997272	0.739336	0.645867	0.996282
15704	0.706547	0.99986	0.122667	0.89565	0.839491	0.354515	0.435143
15705	0.929766	0.99986	0.964721	0.973567	0.757134	0.70488	0.95936
15706	0.880894	0.99986	0.537654	0.919837	0.19807	0.767281	0.382037
15707	0.750344	0.99986	0.729993	0.163162	0.408227	0.859397	0.278444
15708	0.993383	0.99986	0.584356	0.914249	0.981285	0.441693	0.362568
15709	0.890325	0.99986	0.787335	0.130542	0.0456107	0.265193	0.201878
15710	0.810525	0.99986	0.860331	0.897863	0.126876	0.592637	0.186622
15711	0.785124	0.99986	0.776102	0.65901	0.117217	0.231593	0.314561
15712	NA	NA	NA	NA	NA	NA	NA
15713	NA	NA	NA	NA	NA	NA	NA
15714	NA	NA	NA	NA	NA	NA	NA
15715	0.888959	0.99986	0.565121	0.427258	0.109858	0.505692	0.375976
15716	0.674788	0.99986	0.482579	0.974808	0.363607	0.169409	0.176421
15717	0.945684	0.99986	0.996947	0.0627383	0.844414	0.251189	0.830689
15718	NA	NA	NA	NA	NA	NA	NA
15719	0.922367	0.99986	0.379632	0.039978	0.248978	0.383324	0.594965
15720	0.473556	0.99986	0.167022	0.267157	0.185185	0.0474469	0.169783
15721	0.780302	0.99986	0.618049	0.977994	0.330733	0.369757	0.794903
15722	0.679095	0.99986	0.440426	0.628105	0.541775	0.434634	0.393438
15723	NA	NA	NA	NA	NA	NA	NA
15724	0.873753	0.99986	0.253229	0.798708	0.580036	0.426256	0.544288
15725	0.940579	0.99986	0.329233	0.738123	0.450277	0.635626	0.943297
15726	0.410064	0.99986	0.953452	0.700133	0.400703	0.360348	0.239938
15727	NA	NA	NA	NA	NA	NA	NA
15728	0.892015	0.99986	0.240319	0.671117	0.242278	0.613031	0.58874
15729	0.909142	0.99986	0.5706	0.934396	0.648083	0.714086	0.917322
15730	NA	NA	NA	NA	NA	NA	NA
15731	0.270336	0.99986	0.106585	0.0426788	0.0045512	0.10563	0.0396065
15732	0.886386	0.99986	0.916327	0.311465	0.600555	0.812444	0.571156
15733	0.89811	0.99986	0.781646	0.427491	0.691851	0.868058	0.742608
15734	0.909142	0.99986	0.863129	0.989837	0.578476	0.557544	0.568477
15735	0.839542	0.99986	0.636112	0.668266	0.47389	0.667216	0.321811
15736	NA	NA	NA	NA	NA	NA	NA
15737	0.690012	0.99986	0.913996	0.450223	0.109719	0.228426	0.238171
15738	NA	NA	NA	NA	NA	NA	NA
15739	NA	NA	NA	NA	NA	NA	NA
15740	0.759648	0.99986	0.552491	0.196581	0.594451	0.973278	0.632491
15741	0.865961	0.99986	0.89122	0.347014	0.398297	0.559189	0.26848
15742	0.818552	0.99986	0.918265	0.502477	0.0745411	0.509088	0.872662
15743	0.644779	0.99986	0.958687	0.594484	0.032317	0.125344	0.0397137
15744	0.66621	0.99986	0.930533	0.723004	0.286514	0.395119	0.463318
15745	0.895487	0.99986	0.570962	0.074551	0.515831	0.961241	0.541538
15746	0.747297	0.99986	0.00586998	0.636295	0.00229664	0.051394	0.0185677
15747	0.956504	0.99986	0.541703	0.840274	0.170782	0.253705	0.144987
15748	0.682996	0.99986	0.822995	0.977756	0.431765	0.623076	0.60756
15749	0.846367	0.99986	0.25246	0.38186	0.047213	0.316543	0.0868749
15750	0.769912	0.99986	0.730133	0.339735	0.70475	0.221864	0.203579
15751	0.761015	0.99986	0.0902819	0.281871	0.0682301	0.688539	0.331545
15752	0.678336	0.99986	0.882288	0.896451	0.604227	0.526601	0.600297
15753	0.913566	0.99986	0.44892	0.919523	0.115986	0.0865699	0.025677
15754	0.659861	0.99986	0.772968	0.871815	0.505292	0.11708	0.260084
15755	0.882006	0.99986	0.0629565	0.985024	0.251313	0.437895	0.285509
15756	0.92567	0.99986	0.0960982	0.988802	0.289133	0.509182	0.290493
15757	0.775542	0.99986	0.725074	0.151266	0.207995	0.527665	0.375973
15758	0.96448	0.99986	0.625897	0.855099	0.601959	0.920138	0.626034
15759	0.867852	0.99986	0.49628	0.999669	0.838477	0.876822	0.646873
15760	0.791446	0.99986	0.456416	0.599783	0.131112	0.125604	0.137402
15761	0.410875	0.99986	0.0814701	0.473047	0.186113	0.623732	0.524561
15762	0.599075	0.99986	0.917856	0.394999	0.215474	0.166414	0.614118
15763	0.839542	0.99986	0.981843	0.823286	0.743123	0.883997	0.786705
15764	0.889134	0.99986	0.972325	0.565107	0.277332	0.66433	0.789003
15765	0.841734	0.99986	0.850272	0.447911	0.822296	0.960351	0.854004
15766	0.800252	0.99986	0.696051	0.830817	0.201881	0.429831	0.469286
15767	0.93718	0.99986	0.847401	0.670409	0.714261	0.987431	0.597054
15768	0.974653	0.99986	0.816122	0.0734442	0.520705	0.84424	0.49738
15769	0.935649	0.99986	0.833466	0.999669	0.573812	0.949624	0.867594
15770	0.70245	0.99986	0.87979	0.258675	0.504305	0.541827	0.932094
15771	0.968431	0.99986	0.307522	0.368553	0.00548948	0.0597606	0.00497026
15772	0.972933	0.99986	0.758651	0.65426	0.0985936	0.138967	0.054422
15773	0.809994	0.99986	0.860331	0.323952	0.681782	0.924367	0.962965
15774	0.815781	0.99986	0.0725396	0.916915	0.0701783	0.416208	0.148102
15775	0.825988	0.99986	0.751946	0.0857603	0.170096	0.369949	0.104898
15776	0.766337	0.99986	0.995131	0.536297	0.469541	0.587303	0.25356
15777	NA	NA	NA	NA	NA	NA	NA
15778	NA	NA	NA	NA	NA	NA	NA
15779	0.672308	0.99986	0.270131	0.983061	0.230939	0.383324	0.094744
15780	0.812549	0.99986	0.830736	0.172234	0.283497	0.549514	0.420753
15781	0.982282	0.99986	0.241425	0.904859	0.284334	0.50628	0.263205
15782	0.676461	0.99986	0.976001	0.854408	0.264408	0.295231	0.27388
15783	0.950289	0.99986	0.691064	0.377185	0.969957	0.949384	0.742608
15784	0.698751	0.99986	0.329285	0.512524	0.598914	0.147985	0.18373
15785	NA	NA	NA	NA	NA	NA	NA
15786	0.766337	0.99986	0.730831	0.199131	0.473841	0.346623	0.282879
15787	NA	NA	NA	NA	NA	NA	NA
15788	0.818552	0.99986	0.674323	0.0154026	0.120161	0.874263	0.341521
15789	0.800686	0.99986	0.698493	0.0127012	0.131733	0.856363	0.274572
15790	0.748943	0.99986	0.693562	0.716932	0.32268	0.511882	0.132981
15791	0.761657	0.99986	0.776102	0.938961	0.243142	0.47873	0.0866283
15792	0.96519	0.99986	0.890133	0.829578	0.365086	0.20052	0.259099
15793	0.766605	0.99986	0.955101	0.898254	0.849868	0.853347	0.737317
15794	0.800252	0.99986	0.958867	0.852394	0.858116	0.961897	0.839481
15795	0.777794	0.99986	0.887843	0.921277	0.185198	0.453234	0.678781
15796	NA	NA	NA	NA	NA	NA	NA
15797	0.895805	0.99986	0.545696	0.50915	0.926861	0.720527	0.951589
15798	0.815588	0.99986	0.748308	0.797275	0.776479	0.82827	0.973124
15799	0.714383	0.99986	0.541834	0.990324	0.384146	0.607135	0.949379
15800	0.872854	0.99986	0.947274	0.898803	0.908693	0.777131	0.579164
15801	0.885897	0.99986	0.982593	0.997417	0.233129	0.558051	0.462644
15802	0.948178	0.99986	0.539785	0.256913	0.0523563	0.456939	0.214285
15803	0.781549	0.99986	0.790374	0.495843	0.117081	0.605939	0.295011
15804	0.94409	0.99986	0.799164	0.795224	0.794232	0.997511	0.780982
15805	0.652127	0.99986	0.841989	0.962577	0.992902	0.967165	0.537467
15806	0.854871	0.99986	0.910956	0.927014	0.826125	0.556976	0.526367
15807	0.862759	0.99986	0.681277	0.30583	0.439808	0.448327	0.573914
15808	0.661916	0.99986	0.46683	0.994766	0.0488767	0.351006	0.0597526
15809	0.804844	0.99986	0.813963	0.0732827	0.131636	0.46233	0.189863
15810	0.982748	0.99986	0.591535	0.0662523	0.283938	0.984489	0.364709
15811	0.916191	0.99986	0.0302462	0.351896	0.455356	0.34323	0.158101
15812	0.941612	0.99986	0.355454	0.640943	0.209381	0.727074	0.475714
15813	0.52811	0.99986	0.929017	0.76328	0.211312	0.909743	0.946713
15814	0.976842	0.99986	0.643535	0.485833	0.998955	0.817433	0.850497
15815	0.983947	0.99986	0.213195	0.424923	0.06742	0.107371	0.117242
15816	NA	NA	NA	NA	NA	NA	NA
15817	NA	NA	NA	NA	NA	NA	NA
15818	0.994672	0.99986	0.815516	0.7265	0.989368	0.8796	0.915695
15819	0.779118	0.99986	0.875385	0.971429	0.970274	0.906202	0.693883
15820	NA	NA	NA	NA	NA	NA	NA
15821	0.66621	0.99986	0.583095	0.527107	0.297599	0.341896	0.285377
15822	0.976706	0.99986	0.759354	0.927077	0.826607	0.950241	0.877065
15823	0.668526	0.99986	0.466937	0.0691011	0.05385	0.326812	0.329734
15824	0.945667	0.99986	0.321435	0.520553	0.381463	0.689273	0.288816
15825	0.897358	0.99986	0.439458	0.102327	0.321987	0.236333	0.397656
15826	0.891975	0.99986	0.102222	0.684109	0.240426	0.224194	0.0735301
15827	NA	NA	NA	NA	NA	NA	NA
15828	0.881666	0.99986	0.954497	0.796373	0.464096	0.597642	0.314567
15829	0.931073	0.99986	0.641145	0.985793	0.792931	0.859121	0.996113
15830	0.961873	0.99986	0.359072	0.971153	0.27631	0.517525	0.803547
15831	NA	NA	NA	NA	NA	NA	NA
15832	0.652319	0.99986	0.18136	0.0907156	0.0059641	0.0740803	0.043474
15833	0.387341	0.99986	0.0396114	0.455631	0.0617677	0.0113908	0.0106619
15834	0.690386	0.99986	0.347937	0.337028	0.825536	0.144806	0.34342
15835	0.803619	0.99986	0.687222	0.209496	0.241661	0.166184	0.245278
15836	0.677374	0.99986	0.0373548	0.182929	0.0163349	0.146756	0.261998
15837	0.950199	0.99986	0.672592	0.057842	0.472718	0.53343	0.434488
15838	0.74139	0.99986	0.293028	0.15975	0.427509	0.298847	0.284337
15839	0.766337	0.99986	0.925502	0.628105	0.550329	0.997511	0.921448
15840	0.804565	0.99986	0.780894	0.484662	0.848477	0.9399	0.94767
15841	0.794504	0.99986	0.734707	0.889896	0.303907	0.582241	0.445153
15842	0.923207	0.99986	0.429928	0.886911	0.302174	0.448673	0.400869
15843	0.979552	0.99986	0.588624	0.815419	0.955932	0.784667	0.572553
15844	0.862647	0.99986	0.0609346	0.66943	0.187007	0.0930922	0.0437544
15845	0.993465	0.99986	0.605508	0.36001	0.899059	0.96887	0.801278
15846	0.682996	0.99986	0.915534	0.860984	0.688266	0.804784	0.356147
15847	0.443507	0.99986	0.0180363	0.375848	0.074692	0.0474469	0.0499393
15848	NA	NA	NA	NA	NA	NA	NA
15849	0.730986	0.99986	0.860331	0.915759	0.949853	0.799067	0.995818
15850	0.765241	0.99986	0.657922	0.917783	0.405771	0.97185	0.357872
15851	0.761643	0.99986	0.943515	0.295446	0.693863	0.654765	0.75666
15852	0.548852	0.99986	0.460407	0.861169	0.125903	0.234948	0.375981
15853	0.96448	0.99986	0.102171	0.1171	0.242072	0.194233	0.242945
15854	0.865658	0.99986	0.389771	0.721156	0.96714	0.781603	0.80223
15855	0.965784	0.99986	0.28423	0.91638	0.0722589	0.448606	0.0517333
15856	0.919638	0.99986	0.117783	0.278825	0.0674749	0.155333	0.0822899
15857	0.706547	0.99986	0.926472	0.327281	0.821719	0.868056	0.946713
15858	0.83338	0.99986	0.798911	0.927182	0.989189	0.417616	0.614522
15859	0.96519	0.99986	0.695144	0.360791	0.732403	0.679343	0.981684
15860	0.730606	0.99986	0.748635	0.94008	0.30647	0.592049	0.495553
15861	0.812744	0.99986	0.223932	0.917783	0.163959	0.176996	0.0675756
15862	0.960864	0.99986	0.98624	0.954461	0.174655	0.279182	0.0841098
15863	0.727527	0.99986	0.995131	0.562821	0.233903	0.875396	0.790644
15864	0.807189	0.99986	0.599436	0.825045	0.657074	0.728519	0.464828
15865	0.793581	0.99986	0.968374	0.556072	0.566965	0.774056	0.847294
15866	0.783161	0.99986	0.9735	0.583845	0.56293	0.799526	0.831712
15867	0.846197	0.99986	0.827962	0.925369	0.873279	0.924642	0.605373
15868	0.877927	0.99986	0.600422	0.926486	0.416282	0.708583	0.996654
15869	0.72106	0.99986	0.91085	0.578815	0.243094	0.50628	0.35184
15870	0.733203	0.99986	0.544475	0.438173	0.330953	0.0392657	0.190226
15871	0.768833	0.99986	0.910154	0.918932	0.362292	0.150731	0.269351
15872	0.789552	0.99986	0.93219	0.649411	0.383781	0.903379	0.479366
15873	0.556535	0.99986	0.124014	0.0202748	0.107588	0.619493	0.343881
15874	NA	NA	NA	NA	NA	NA	NA
15875	0.985392	0.99986	0.034726	0.855599	0.0733717	0.0906702	0.11999
15876	0.668526	0.99986	0.264099	0.291544	0.0253191	0.0887131	0.0547261
15877	0.889134	0.99986	0.466543	0.0943961	0.164068	0.319085	0.612053
15878	0.573753	0.99986	0.280759	0.921065	0.0553217	0.18424	0.255483
15879	0.717164	0.99986	0.301259	0.743494	0.00570488	0.164062	0.0633519
15880	0.98931	0.99986	0.839655	0.769563	0.41547	0.920821	0.863216
15881	NA	NA	NA	NA	NA	NA	NA
15882	0.873826	0.99986	0.466543	0.949686	0.704237	0.257413	0.278338
15883	0.719244	0.99986	0.423182	0.764838	0.221896	0.100898	0.198937
15884	0.904757	0.99986	0.963398	0.284723	0.710702	0.907521	0.931821
15885	0.752906	0.99986	0.459428	0.38329	0.552295	0.811196	0.807674
15886	0.765241	0.99986	0.92919	0.127551	0.924251	0.947067	0.755787
15887	0.924143	0.99986	0.990473	0.846146	0.239644	0.993382	0.917386
15888	0.837062	0.99986	0.952236	0.924424	0.236915	0.998037	0.844897
15889	0.410064	0.99986	0.0659669	0.776593	0.0135962	0.0214838	0.00463694
15890	0.930606	0.99986	0.288337	0.664725	0.285659	0.399668	0.222672
15891	0.874018	0.99986	0.82488	0.676647	0.785905	0.970232	0.602754
15892	0.751619	0.99986	0.671652	0.276922	0.74232	0.820189	0.933431
15893	0.72106	0.99986	0.0493433	0.481789	0.198498	0.123018	0.116948
15894	0.878458	0.99986	0.780679	0.55446	0.794511	0.757622	0.435623
15895	0.945802	0.99986	0.536383	0.795842	0.40987	0.812444	0.370437
15896	0.949744	0.99986	0.417613	0.527263	0.0603564	0.202548	0.159177
15897	0.999589	0.99986	0.969085	0.841831	0.944986	0.714086	0.759072
15898	0.852088	0.99986	0.282391	0.876401	0.559569	0.364263	0.0954062
15899	0.797763	0.99986	0.566931	0.938502	0.0370023	0.133977	0.0565268
15900	0.660091	0.99986	0.608006	0.929994	0.38409	0.577528	0.541785
15901	0.757293	0.99986	0.387324	0.709369	0.154048	0.189332	0.230509
15902	0.780953	0.99986	0.0973125	0.292205	0.49539	0.233638	0.209347
15903	0.780953	0.99986	0.686506	0.938508	0.159641	0.395977	0.226189
15904	0.9986	0.99986	0.283064	0.803292	0.50548	0.453234	0.493687
15905	0.714287	0.99986	0.34638	0.600036	0.80755	0.975209	0.839965
15906	0.754201	0.99986	0.647919	0.938011	0.506097	0.742746	0.93052
15907	0.550874	0.99986	0.399986	0.200303	0.310272	0.0700359	0.0891709
15908	0.841611	0.99986	0.624253	0.484153	0.318593	0.47237	0.646873
15909	0.61446	0.99986	0.396945	0.0478826	0.930835	0.944817	0.931904
15910	0.836534	0.99986	0.257098	0.909257	0.296814	0.34524	0.350165
15911	0.968431	0.99986	0.933231	0.937029	0.15696	0.59685	0.196381
15912	0.926589	0.99986	0.971654	0.935559	0.562864	0.629694	0.910727
15913	0.843645	0.99986	0.0322817	0.798928	0.0854465	0.146403	0.0960036
15914	0.721721	0.99986	0.560977	0.859528	0.362013	0.676445	0.914343
15915	0.809926	0.99986	0.733664	0.138989	0.256939	0.698147	0.256926
15916	0.717164	0.99986	0.947274	0.915523	0.905402	0.95157	0.981485
15917	0.772486	0.99986	0.702327	0.276048	0.702925	0.990781	0.782115
15918	0.663152	0.99986	0.81034	0.35131	0.365527	0.711273	0.79167
15919	0.940579	0.99986	0.59509	0.865071	0.228398	0.908231	0.583681
15920	0.806867	0.99986	0.811024	0.812041	0.331679	0.709846	0.583233
15921	0.575897	0.99986	0.618178	0.950832	0.227793	0.51626	0.936481
15922	0.766337	0.99986	0.501831	0.331186	0.825874	0.429682	0.239171
15923	NA	NA	NA	NA	NA	NA	NA
15924	0.989079	0.99986	0.929017	0.611879	0.757134	0.458165	0.894325
15925	0.728206	0.99986	0.966098	0.504524	0.398623	0.853056	0.756498
15926	0.63858	0.99986	0.935226	0.982007	0.561735	0.980349	0.497959
15927	0.852318	0.99986	0.295662	0.277892	0.00270152	0.0652933	0.0253011
15928	0.938026	0.99986	0.38337	0.479684	0.0118661	0.272347	0.0515215
15929	0.945133	0.99986	0.571663	0.645147	0.458743	0.996712	0.928656
15930	0.682996	0.99986	0.398796	0.844808	0.53059	0.915436	0.68041
15931	0.714383	0.99986	0.802776	0.94603	0.749844	0.535081	0.341521
15932	0.717164	0.99986	0.0530138	0.688841	0.0821384	0.045229	0.0133754
15933	0.490855	0.99986	0.751428	0.469652	0.637909	0.543217	0.308748
15934	0.967755	0.99986	0.738957	0.026887	0.762957	0.875381	0.757926
15935	0.672209	0.99986	0.665646	0.909407	0.923049	0.74285	0.708414
15936	0.810525	0.99986	0.987192	0.999669	0.33065	0.894298	0.583233
15937	0.96894	0.99986	0.900523	0.492076	0.493145	0.822045	0.826786
15938	0.690012	0.99986	0.677565	0.864278	0.434648	0.323499	0.446523
15939	0.950426	0.99986	0.766608	0.350481	0.786558	0.577107	0.575498
15940	0.923948	0.99986	0.946482	0.117062	0.938974	0.893362	0.792933
15941	0.61446	0.99986	0.603517	0.00494092	0.00197909	0.0856623	0.106324
15942	0.706547	0.99986	0.402502	0.473254	0.559278	0.276325	0.269962
15943	0.795053	0.99986	0.726986	0.991889	0.873299	0.918139	0.91922
15944	NA	NA	NA	NA	NA	NA	NA
15945	0.639796	0.99986	0.290717	0.859528	0.0461893	0.1118	0.0547479
15946	NA	NA	NA	NA	NA	NA	NA
15947	NA	NA	NA	NA	NA	NA	NA
15948	0.984011	0.99986	0.420394	0.908001	0.0184998	0.135594	0.0064446
15949	0.796548	0.99986	0.877797	0.854079	0.923625	0.831649	0.919014
15950	0.962317	0.99986	0.895718	0.869025	0.278377	0.710082	0.464316
15951	0.950039	0.99986	0.951928	0.816086	0.784625	0.875161	0.366301
15952	0.946558	0.99986	0.83057	0.986853	0.6267	0.784876	0.368408
15953	NA	NA	NA	NA	NA	NA	NA
15954	NA	NA	NA	NA	NA	NA	NA
15955	0.978119	0.99986	0.65445	0.577086	0.834544	0.787575	0.768422
15956	0.862739	0.99986	0.766608	0.559622	0.973638	0.459248	0.699977
15957	0.890325	0.99986	0.928035	0.22356	0.301338	0.900607	0.936306
15958	0.436891	0.99986	0.0304145	0.872762	0.0387592	0.0744456	0.0459047
15959	NA	NA	NA	NA	NA	NA	NA
15960	0.682996	0.99986	0.12216	0.196119	0.00255276	0.0630264	0.014524
15961	0.951273	0.99986	0.412227	0.479732	0.127001	0.448606	0.221587
15962	0.85801	0.99986	0.918265	0.902036	0.87554	0.976297	0.818727
15963	0.676431	0.99986	0.218227	0.865071	0.00192231	0.479684	0.0576209
15964	0.859843	0.99986	0.822929	0.401163	0.116698	0.642161	0.575805
15965	0.95296	0.99986	0.910583	0.743769	0.918486	0.450619	0.539337
15966	0.84524	0.99986	0.177853	0.198922	0.158367	0.538084	0.494387
15967	0.678336	0.99986	0.791228	0.0056527	0.725105	0.895743	0.843535
15968	NA	NA	NA	NA	NA	NA	NA
15969	0.862739	0.99986	0.557178	0.177433	0.577398	0.568118	0.58821
15970	NA	NA	NA	NA	NA	NA	NA
15971	0.860165	0.99986	0.293029	0.609061	0.171206	0.53539	0.914379
15972	0.721721	0.99986	0.971654	0.836401	0.688633	0.721168	0.795909
15973	0.870462	0.99986	0.84922	0.546164	0.978374	0.70166	0.876193
15974	0.709082	0.99986	0.565762	0.985477	0.688266	0.772162	0.658667
15975	0.79125	0.99986	0.331656	0.525475	0.250198	0.784667	0.254691
15976	0.579713	0.99986	0.92497	0.0643912	0.802615	0.507566	0.930662
15977	0.999589	0.99986	0.951528	0.739097	0.336847	0.890838	0.652111
15978	0.793612	0.99986	0.832677	0.260219	0.11044	0.287654	0.115684
15979	0.721681	0.99986	0.818528	0.846146	0.946036	0.715241	0.459854
15980	0.982282	0.99986	0.998254	0.323069	0.882233	0.881986	0.827485
15981	0.709541	0.99986	0.966974	0.479308	0.904792	0.645965	0.916812
15982	NA	NA	NA	NA	NA	NA	NA
15983	0.982282	0.99986	0.684453	0.478055	0.263618	0.62154	0.626287
15984	0.782011	0.99986	0.748937	0.194949	0.0847421	0.123345	0.08434
15985	0.923836	0.99986	0.718902	0.717289	0.859666	0.985662	0.943846
15986	NA	NA	NA	NA	NA	NA	NA
15987	0.687536	0.99986	0.63873	0.760519	0.360975	0.672189	0.588961
15988	0.688572	0.99986	0.852179	0.915117	0.362292	0.682031	0.478074
15989	0.739298	0.99986	0.138944	0.810332	0.0296739	0.214909	0.0840808
15990	0.798821	0.99986	0.593828	0.792792	0.696731	0.320551	0.128968
15991	0.897358	0.99986	0.989023	0.318902	0.324108	0.49538	0.505778
15992	0.96519	0.99986	0.852311	0.20599	0.540617	0.547447	0.643839
15993	0.747297	0.99986	0.98358	0.5875	0.882233	0.81035	0.860782
15994	0.717164	0.99986	0.785279	0.228077	0.370867	0.465148	0.888075
15995	0.709082	0.99986	0.212333	0.105437	0.0625478	0.364672	0.069709
15996	0.914546	0.99986	0.753788	0.145387	0.1113	0.92438	0.804829
15997	0.560496	0.99986	0.917402	0.81874	0.338863	0.564938	0.476944
15998	0.954153	0.99986	0.985147	0.902505	0.308456	0.72305	0.481938
15999	0.689766	0.99986	0.960843	0.889234	0.903608	0.705908	0.937916
16000	0.799987	0.99986	0.44331	0.628105	0.5142	0.851264	0.262821
16001	0.798821	0.99986	0.998793	0.977068	0.526646	0.851236	0.894405
16002	0.924143	0.99986	0.901068	0.528809	0.381011	0.668455	0.724807
16003	0.945684	0.99986	0.235891	0.807578	0.486009	0.901323	0.881064
16004	0.718255	0.99986	0.514294	0.0880718	0.135329	0.385162	0.474113
16005	0.766898	0.99986	0.864058	0.613508	0.76159	0.67646	0.821663
16006	0.902382	0.99986	0.968139	0.983326	0.30434	0.692249	0.244789
16007	0.72106	0.99986	0.348781	0.308771	0.415624	0.760664	0.605714
16008	0.617632	0.99986	0.527713	0.558913	0.145227	0.802299	0.419568
16009	0.734895	0.99986	0.928686	0.858451	0.393366	0.804868	0.894348
16010	0.754201	0.99986	0.236294	0.779978	0.0160712	0.112549	0.0616285
16011	0.741325	0.99986	0.112254	0.973567	0.140416	0.36177	0.100986
16012	0.780024	0.99986	0.964721	0.737405	0.888733	0.83282	0.863402
16013	0.718255	0.99986	0.947456	0.0285082	0.217188	0.701553	0.448446
16014	NA	NA	NA	NA	NA	NA	NA
16015	0.668526	0.99986	0.917301	0.934645	0.598718	0.718449	0.951223
16016	NA	NA	NA	NA	NA	NA	NA
16017	0.942231	0.99986	0.623513	0.831927	0.167977	0.732178	0.507782
16018	0.818529	0.99986	0.310631	0.99738	0.744124	0.463853	0.281784
16019	0.763486	0.99986	0.210676	0.817959	0.203691	0.523364	0.410817
16020	0.891441	0.99986	0.828761	0.0911046	0.871995	0.960099	0.50138
16021	0.550874	0.99986	0.61591	0.108423	0.809088	0.171795	0.199889
16022	0.900623	0.99986	0.693402	0.945853	0.864592	0.859121	0.851537
16023	0.881666	0.99986	0.898997	0.983361	0.204314	0.625766	0.185252
16024	NA	NA	NA	NA	NA	NA	NA
16025	0.560496	0.99986	0.352371	0.834886	0.454143	0.367843	0.36716
16026	0.984011	0.99986	0.598488	0.00851322	0.772486	0.651762	0.477447
16027	0.821726	0.99986	0.787335	0.943471	0.855944	0.754911	0.735508
16028	0.918219	0.99986	0.89657	0.968638	0.855573	0.716006	0.82671
16029	0.972933	0.99986	0.907269	0.551193	0.787543	0.678132	0.807674
16030	NA	NA	NA	NA	NA	NA	NA
16031	0.787818	0.99986	0.96682	0.989837	0.954809	0.52376	0.712194
16032	0.839013	0.99986	0.74282	0.76328	0.983054	0.897175	0.867264
16033	0.878278	0.99986	0.532092	0.599548	0.723297	0.639336	0.727506
16034	NA	NA	NA	NA	NA	NA	NA
16035	0.712013	0.99986	0.691805	0.441477	0.146616	0.456939	0.160794
16036	NA	NA	NA	NA	NA	NA	NA
16037	0.940681	0.99986	0.0146788	0.950832	0.0258622	0.18841	0.0519064
16038	0.721721	0.99986	0.746122	0.98629	0.63229	0.676122	0.917039
16039	0.514267	0.99986	0.00581131	0.701502	0.00831481	0.0294841	0.0165601
16040	0.760884	0.99986	0.584106	0.896695	0.0573236	0.502616	0.184924
16041	0.831782	0.99986	0.647919	0.940973	0.0310536	0.402183	0.136763
16042	0.927358	0.99986	0.975396	0.974276	0.767826	0.382953	0.328482
16043	0.652307	0.99986	0.257194	0.111892	0.0271984	0.337034	0.316664
16044	0.889134	0.99986	0.944516	0.0615789	0.200308	0.774739	0.665319
16045	0.928039	0.99986	0.608647	0.48445	0.238305	0.832792	0.262821
16046	0.885756	0.99986	0.268814	0.39542	0.141401	0.315108	0.250536
16047	0.714611	0.99986	0.897884	0.913636	0.0124414	0.604357	0.29324
16048	0.982412	0.99986	0.776102	0.984429	0.439812	0.547447	0.497358
16049	0.734597	0.99986	0.581709	0.918154	0.477676	0.459248	0.746498
16050	0.98349	0.99986	0.522953	0.775115	0.996832	0.876822	0.718727
16051	0.979552	0.99986	0.447605	0.624734	0.820007	0.547431	0.717478
16052	NA	NA	NA	NA	NA	NA	NA
16053	0.575897	0.99986	0.876686	0.688857	0.265344	0.225189	0.568284
16054	0.793612	0.99986	0.910185	0.167669	0.537875	0.526601	0.35031
16055	0.979552	0.99986	0.699823	0.208141	0.632361	0.966867	0.920014
16056	0.686696	0.99986	0.92639	0.829807	0.651669	0.801596	0.557093
16057	0.971488	0.99986	0.995666	0.615161	0.222754	0.941419	0.460751
16058	0.688572	0.99986	0.893716	0.885163	0.603048	0.272225	0.357071
16059	0.699079	0.99986	0.873661	0.835509	0.104788	0.623767	0.37404
16060	NA	NA	NA	NA	NA	NA	NA
16061	0.709541	0.99986	0.933339	0.0764702	0.263793	0.301945	0.412851
16062	0.949744	0.99986	0.69966	0.98872	0.862192	0.937229	0.957618
16063	0.995232	0.99986	0.797722	0.890356	0.93363	0.949384	0.687928
16064	0.918346	0.99986	0.0659669	0.286061	0.050016	0.308212	0.099742
16065	0.983408	0.99986	0.815175	0.358384	0.0856633	0.838452	0.499105
16066	0.793266	0.99986	0.907778	0.709359	0.749844	0.811185	0.607802
16067	0.800252	0.99986	0.873034	0.799288	0.776152	0.224527	0.251304
16068	0.889134	0.99986	0.53747	0.835125	0.560097	0.676849	0.199174
16069	0.551791	0.99986	0.495257	0.000717761	0.235354	0.0722501	0.119163
16070	0.897802	0.99986	0.501463	0.84523	0.162526	0.420368	0.356482
16071	0.933677	0.99986	0.289884	0.60633	0.243188	0.389109	0.201243
16072	0.793612	0.99986	0.746122	0.504781	0.844828	0.7692	0.919339
16073	0.808255	0.99986	0.487841	0.840741	0.102586	0.119011	0.161689
16074	0.757083	0.99986	0.982286	0.718628	0.247895	0.769306	0.25749
16075	0.690817	0.99986	0.74282	0.000821302	0.584495	0.775669	0.974757
16076	0.991583	0.99986	0.407496	0.241021	0.0257255	0.603294	0.221073
16077	0.995788	0.99986	0.41849	0.336592	0.0315396	0.654243	0.226169
16078	0.728206	0.99986	0.977226	0.952596	0.693657	0.649467	0.366813
16079	0.945802	0.99986	0.451369	0.859088	0.937403	0.491459	0.479581
16080	NA	NA	NA	NA	NA	NA	NA
16081	0.641491	0.99986	0.428459	0.44034	0.27072	0.198641	0.102777
16082	0.997743	0.99986	0.306817	0.842597	0.132734	0.650563	0.434048
16083	0.779025	0.99986	0.954641	0.988802	0.943954	0.931698	0.91333
16084	0.948168	0.99986	0.990289	0.844612	0.446312	0.524597	0.181354
16085	0.73989	0.99986	0.694237	0.925035	0.311791	0.666659	0.466282
16086	0.890697	0.99986	0.308931	0.870692	0.14119	0.20763	0.0917075
16087	0.733203	0.99986	0.987575	0.978227	0.999604	0.925938	0.821987
16088	NA	NA	NA	NA	NA	NA	NA
16089	NA	NA	NA	NA	NA	NA	NA
16090	0.804844	0.99986	0.761581	0.574627	0.627634	0.848043	0.952438
16091	NA	NA	NA	NA	NA	NA	NA
16092	0.945684	0.99986	0.0520431	0.628398	0.0129636	0.0866741	0.00686267
16093	0.806867	0.99986	0.726155	0.94561	0.853509	0.763036	0.637105
16094	0.706547	0.99986	0.751946	0.974141	0.640385	0.399307	0.498786
16095	0.894956	0.99986	0.462188	0.931721	0.736832	0.985949	0.49792
16096	0.9246	0.99986	0.481787	0.219934	0.166008	0.63163	0.288852
16097	0.682996	0.99986	0.062814	0.0637864	0.250058	0.100968	0.0762623
16098	0.706547	0.99986	0.0751503	0.441084	0.701717	0.157195	0.166073
16099	NA	NA	NA	NA	NA	NA	NA
16100	0.993448	0.99986	0.333636	0.321876	0.153988	0.610622	0.434488
16101	0.639796	0.99986	0.138801	0.422507	0.0168939	0.0406073	0.061676
16102	0.874954	0.99986	0.0486861	0.864179	0.028494	0.344536	0.113698
16103	NA	NA	NA	NA	NA	NA	NA
16104	0.682996	0.99986	0.642548	0.823286	0.441854	0.194082	0.321057
16105	0.974117	0.99986	0.515463	0.893296	0.616999	0.547447	0.429773
16106	0.912558	0.99986	0.690841	0.137032	0.963915	0.604357	0.418887
16107	0.916875	0.99986	0.215699	0.938508	0.398623	0.933575	0.440586
16108	0.594553	0.99986	0.0506373	0.326357	0.0186761	0.0397086	0.00769338
16109	0.763486	0.99986	0.652243	0.701044	0.635317	0.970053	0.564828
16110	0.668526	0.99986	0.933231	0.683123	0.338762	0.441586	0.473538
16111	0.808732	0.99986	0.876686	0.0465557	0.823801	0.890354	0.967467
16112	0.823097	0.99986	0.963398	0.989355	0.117428	0.799526	0.405357
16113	NA	NA	NA	NA	NA	NA	NA
16114	0.717287	0.99986	0.969672	0.912217	0.141469	0.542689	0.274183
16115	0.832172	0.99986	0.591908	0.530723	0.00785759	0.277875	0.0631999
16116	0.897802	0.99986	0.664483	0.982666	0.0492646	0.389684	0.204012
16117	0.516927	0.99986	0.253667	0.176771	0.454402	0.340949	0.355416
16118	0.661688	0.99986	0.176791	0.0168086	0.19323	0.11744	0.223463
16119	NA	NA	NA	NA	NA	NA	NA
16120	0.754201	0.99986	0.820993	0.256159	0.193372	0.336613	0.162242
16121	0.780953	0.99986	0.439403	0.651378	0.9449	0.944817	0.909655
16122	0.714383	0.99986	0.932532	0.00416185	0.756599	0.8352	0.605553
16123	0.742228	0.99986	0.646755	0.884085	0.837554	0.981484	0.716485
16124	0.838	0.99986	0.638209	0.662741	0.236402	0.322308	0.287268
16125	0.946558	0.99986	0.414861	0.765637	0.436941	0.813544	0.0948627
16126	NA	NA	NA	NA	NA	NA	NA
16127	0.687536	0.99986	0.758466	0.331096	0.0556635	0.204398	0.0605166
16128	0.556535	0.99986	0.640939	0.437599	0.276513	0.142413	0.165508
16129	0.797763	0.99986	0.817036	0.514933	0.11357	0.277695	0.122652
16130	NA	NA	NA	NA	NA	NA	NA
16131	0.962093	0.99986	0.897249	0.984429	0.523483	0.919984	0.928101
16132	0.808355	0.99986	0.59496	0.866415	0.874888	0.755318	0.492179
16133	0.68291	0.99986	0.216147	0.315272	0.210422	0.383324	0.127766
16134	0.784017	0.99986	0.695558	0.697177	0.940441	0.681355	0.63928
16135	0.663152	0.99986	0.371469	0.614819	0.0668719	0.201484	0.0983182
16136	0.675283	0.99986	0.617084	0.707143	0.0634033	0.337034	0.165916
16137	0.789552	0.99986	0.933329	0.714606	0.45607	0.98614	0.789987
16138	0.930326	0.99986	0.995347	0.680759	0.826015	0.928189	0.893068
16139	0.739298	0.99986	0.852179	0.195491	0.89634	0.546096	0.467764
16140	0.804844	0.99986	0.895335	0.607531	0.641439	0.755318	0.655041
16141	0.933362	0.99986	0.733664	0.450218	0.361637	0.553629	0.692886
16142	0.678379	0.99986	0.992076	0.688708	0.613329	0.694	0.632426
16143	0.5458	0.99986	0.738736	0.744668	0.234433	0.173907	0.151923
16144	0.969611	0.99986	0.51671	0.84793	0.815999	0.987354	0.656941
16145	0.410064	0.99986	0.469913	0.89397	0.0119591	0.0740099	0.0437737
16146	0.794689	0.99986	0.060267	0.815915	0.133644	0.142413	0.0811628
16147	0.884748	0.99986	0.44331	0.895568	0.860238	0.728867	0.44768
16148	0.72106	0.99986	0.949716	0.847857	0.466577	0.84655	0.516597
16149	0.918346	0.99986	0.963786	0.950574	0.494403	0.836145	0.401753
16150	0.989714	0.99986	0.852179	0.333261	0.676351	0.552493	0.607734
16151	0.713727	0.99986	0.25947	0.018815	0.0370023	0.274127	0.278771
16152	NA	NA	NA	NA	NA	NA	NA
16153	NA	NA	NA	NA	NA	NA	NA
16154	0.682996	0.99986	0.126084	0.483036	0.0156092	0.163996	0.130271
16155	0.733203	0.99986	0.718648	0.885206	0.803746	0.681355	0.877815
16156	0.639796	0.99986	0.939713	0.978227	0.811316	0.565585	0.539416
16157	0.754201	0.99986	0.657355	0.964412	0.259324	0.609664	0.558524
16158	0.809926	0.99986	0.921995	0.926955	0.0330502	0.330703	0.221576
16159	0.848716	0.99986	0.659196	0.204698	0.442173	0.571812	0.934949
16160	0.804844	0.99986	0.841731	0.757254	0.289369	0.709846	0.258024
16161	0.738926	0.99986	0.143297	0.960515	0.0305087	0.300856	0.162365
16162	0.952725	0.99986	0.416755	0.604001	0.0121342	0.108669	0.11999
16163	0.963152	0.99986	0.630156	0.98872	0.124462	0.142829	0.0738287
16164	0.763266	0.99986	0.992537	0.929447	0.979004	0.568841	0.123157
16165	0.972933	0.99986	0.713956	0.996756	0.991558	0.707215	0.739154
16166	0.72106	0.99986	0.195382	0.746839	0.167727	0.268574	0.0587391
16167	NA	NA	NA	NA	NA	NA	NA
16168	0.783134	0.99986	0.755355	0.978227	0.0527513	0.526601	0.390712
16169	0.889134	0.99986	0.713646	0.795224	0.075797	0.652786	0.214495
16170	0.946558	0.99986	0.28583	0.595238	0.127001	0.574375	0.34648
16171	0.808578	0.99986	0.407762	0.0306646	0.259976	0.250888	0.225305
16172	0.897908	0.99986	0.613455	0.710684	0.531794	0.264667	0.214665
16173	0.912361	0.99986	0.890418	0.456771	0.713221	0.843953	0.930956
16174	0.79853	0.99986	0.940814	0.492569	0.870465	0.871011	0.980609
16175	0.663009	0.99986	0.0532729	0.945853	0.00508837	0.0615322	0.0637575
16176	0.797901	0.99986	0.879428	0.739306	0.569239	0.816099	0.97007
16177	NA	NA	NA	NA	NA	NA	NA
16178	0.690386	0.99986	0.867571	0.47033	0.232305	0.504624	0.672733
16179	0.986729	0.99986	0.82276	0.893057	0.989901	0.933575	0.888651
16180	0.577488	0.99986	0.207718	0.840741	0.510294	0.337698	0.584375
16181	0.709541	0.99986	0.450554	0.222908	0.633063	0.535907	0.24652
16182	0.789552	0.99986	0.876719	0.505093	0.467389	0.672123	0.422068
16183	0.854275	0.99986	0.431807	0.281728	0.292586	0.506995	0.723094
16184	0.867418	0.99986	0.839371	0.159385	0.289808	0.515027	0.870743
16185	0.854373	0.99986	0.882791	0.54135	0.593044	0.679184	0.285441
16186	0.729121	0.99986	0.934004	0.855384	0.484232	0.383803	0.382122
16187	0.885756	0.99986	0.933556	0.921064	0.905272	0.636112	0.824816
16188	0.794749	0.99986	0.194602	0.453336	0.0238179	0.080069	0.0488168
16189	0.86378	0.99986	0.426351	0.0213977	0.143339	0.353497	0.16297
16190	0.713727	0.99986	0.762102	0.308228	0.606047	0.601234	0.188054
16191	0.852669	0.99986	0.782844	0.980625	0.37334	0.198641	0.316018
16192	0.793871	0.99986	0.55024	0.0396296	0.284137	0.795628	0.440514
16193	0.711353	0.99986	0.288145	0.429421	0.497328	0.186415	0.210962
16194	0.733867	0.99986	0.895108	0.556455	0.414603	0.346623	0.845084
16195	NA	NA	NA	NA	NA	NA	NA
16196	0.61446	0.99986	0.544496	0.949404	0.0485651	0.0391458	0.0182798
16197	0.894956	0.99986	0.519108	0.210874	0.485661	0.965943	0.929991
16198	0.779118	0.99986	0.770801	0.269235	0.885792	0.66012	0.646873
16199	0.876732	0.99986	0.370707	0.88536	0.975553	0.923821	0.969706
16200	NA	NA	NA	NA	NA	NA	NA
16201	0.690386	0.99986	0.0562951	0.815308	0.00872621	0.0800211	0.0348191
16202	0.863089	0.99986	0.264099	0.853584	0.0673485	0.503536	0.0185384
16203	0.698232	0.99986	0.817906	0.985594	0.547728	0.845572	0.234563
16204	NA	NA	NA	NA	NA	NA	NA
16205	0.831194	0.99986	0.943478	0.756114	0.753098	0.944213	0.942776
16206	0.840707	0.99986	0.205432	0.0724815	0.0328398	0.603391	0.27716
16207	0.785563	0.99986	0.00916081	0.259343	0.0411247	0.0113908	0.0332408
16208	0.706547	0.99986	0.915315	0.827359	0.655772	0.910147	0.87823
16209	0.935075	0.99986	0.843053	0.286794	0.544576	0.435964	0.462262
16210	0.87417	0.99986	0.372223	0.863859	0.982886	0.424872	0.326945
16211	0.605752	0.99986	0.344979	0.318958	0.140468	0.109658	0.199889
16212	0.755832	0.99986	0.555228	0.77314	0.240015	0.182681	0.404282
16213	0.689766	0.99986	0.731463	0.882696	0.15749	0.176985	0.133725
16214	0.761785	0.99986	0.972416	0.4705	0.492748	0.525356	0.454618
16215	NA	NA	NA	NA	NA	NA	NA
16216	0.839013	0.99986	0.947235	0.910804	0.60032	0.84883	0.938283
16217	0.88156	0.99986	0.733049	0.871022	0.918348	0.745874	0.684981
16218	NA	NA	NA	NA	NA	NA	NA
16219	NA	NA	NA	NA	NA	NA	NA
16220	0.836514	0.99986	0.111072	0.625327	0.0472262	0.36177	0.026007
16221	0.950289	0.99986	0.610745	0.0637757	0.160084	0.743612	0.344245
16222	0.987146	0.99986	0.925502	0.589377	0.827384	0.592967	0.461577
16223	0.768695	0.99986	0.66848	0.143195	0.96332	0.87377	0.977306
16224	0.918305	0.99986	0.856486	0.76178	0.428624	0.961031	0.40765
16225	0.755599	0.99986	0.073433	0.384298	0.0964561	0.350582	0.0475433
16226	0.820696	0.99986	0.918265	0.628981	0.125269	0.198195	0.229247
16227	0.924143	0.99986	0.49161	0.694363	0.128855	0.669674	0.59593
16228	NA	NA	NA	NA	NA	NA	NA
16229	NA	NA	NA	NA	NA	NA	NA
16230	0.71025	0.99986	0.907778	0.386982	0.409998	0.62154	0.473123
16231	0.74713	0.99986	0.894661	0.765306	0.766206	0.716131	0.899102
16232	0.678336	0.99986	0.310503	0.129073	0.467389	0.335215	0.462644
16233	0.723228	0.99986	0.10204	0.81289	0.0506469	0.0268217	0.0184751
16234	0.974117	0.99986	0.630834	0.0641913	0.933914	0.717569	0.776281
16235	0.933396	0.99986	0.623164	0.782717	0.830163	0.744266	0.664715
16236	0.993448	0.99986	0.931255	0.953325	0.605429	0.659354	0.695974
16237	0.581928	0.99986	0.618049	0.824224	0.252264	0.537642	0.268898
16238	0.92123	0.99986	0.642564	0.91638	0.384363	0.944482	0.607552
16239	NA	NA	NA	NA	NA	NA	NA
16240	NA	NA	NA	NA	NA	NA	NA
16241	NA	NA	NA	NA	NA	NA	NA
16242	0.734597	0.99986	0.607341	0.774857	0.706967	0.38679	0.600314
16243	0.965784	0.99986	0.939388	0.190291	0.463645	0.984489	0.863216
16244	0.984248	0.99986	0.61521	0.404755	0.0459339	0.633022	0.23377
16245	0.763486	0.99986	0.406674	0.689171	0.00896759	0.116168	0.0215229
16246	NA	NA	NA	NA	NA	NA	NA
16247	NA	NA	NA	NA	NA	NA	NA
16248	NA	NA	NA	NA	NA	NA	NA
16249	NA	NA	NA	NA	NA	NA	NA
16250	NA	NA	NA	NA	NA	NA	NA
16251	0.910415	0.99986	0.873661	0.485955	0.688219	0.346701	0.112963
16252	0.856922	0.99986	0.197507	0.281812	0.744124	0.623583	0.683866
16253	0.763486	0.99986	0.640223	0.638076	0.248978	0.672219	0.646532
16254	0.882312	0.99986	0.997851	0.42779	0.0663468	0.519586	0.386755
16255	0.793612	0.99986	0.981565	0.953325	0.17523	0.898362	0.681625
16256	NA	NA	NA	NA	NA	NA	NA
16257	0.917243	0.99986	0.209159	0.816081	0.334826	0.811155	0.160186
16258	NA	NA	NA	NA	NA	NA	NA
16259	NA	NA	NA	NA	NA	NA	NA
16260	0.946558	0.99986	0.307112	0.829969	0.00833495	0.838013	0.112822
16261	0.721681	0.99986	0.895435	0.953831	0.319334	0.800072	0.71339
16262	0.95849	0.99986	0.867078	0.728643	0.367299	0.373724	0.80119
16263	NA	NA	NA	NA	NA	NA	NA
16264	0.679095	0.99986	0.424388	0.261715	0.155244	0.0522289	0.137391
16265	NA	NA	NA	NA	NA	NA	NA
16266	NA	NA	NA	NA	NA	NA	NA
16267	0.943606	0.99986	0.1166	0.732178	0.0196196	0.272225	0.0221293
16268	NA	NA	NA	NA	NA	NA	NA
16269	0.819663	0.99986	0.564709	0.0974827	0.0803215	0.62756	0.673536
16270	NA	NA	NA	NA	NA	NA	NA
16271	NA	NA	NA	NA	NA	NA	NA
16272	NA	NA	NA	NA	NA	NA	NA
16273	NA	NA	NA	NA	NA	NA	NA
16274	0.772486	0.99986	0.640223	0.284816	0.313223	0.435694	0.581788
16275	0.820696	0.99986	0.906772	0.514023	0.31534	0.931563	0.912263
16276	NA	NA	NA	NA	NA	NA	NA
16277	NA	NA	NA	NA	NA	NA	NA
16278	0.879885	0.99986	0.7831	0.922908	0.823614	0.503676	0.791964
16279	0.763079	0.99986	0.983971	0.372886	0.994886	0.786056	0.817632
16280	0.886386	0.99986	0.491852	0.874294	0.937788	0.473984	0.554553
16281	NA	NA	NA	NA	NA	NA	NA
16282	NA	NA	NA	NA	NA	NA	NA
16283	0.987146	0.99986	0.296145	0.424918	0.247136	0.895247	0.336942
16284	0.960283	0.99986	0.466543	0.878869	0.488307	0.870942	0.399
16285	0.773032	0.99986	0.355587	0.700188	0.0547178	0.201484	0.0716098
16286	0.690386	0.99986	0.342516	0.620665	0.402541	0.186918	0.0689733
16287	0.953535	0.99986	0.736075	0.962577	0.0808001	0.355997	0.116164
16288	0.830862	0.99986	0.852311	0.402727	0.98633	0.744721	0.939432
16289	NA	NA	NA	NA	NA	NA	NA
16290	NA	NA	NA	NA	NA	NA	NA
16291	0.868427	0.99986	0.335415	0.821724	0.680895	0.194496	0.4036
16292	0.890325	0.99986	0.383308	0.943028	0.0399877	0.241241	0.0363902
16293	0.679095	0.99986	0.639742	0.332495	0.337636	0.493051	0.390854
16294	0.9053	0.99986	0.842499	0.248782	0.135542	0.542689	0.718039
16295	0.992246	0.99986	0.133778	0.865134	0.0561111	0.435797	0.0986802
16296	0.693538	0.99986	0.820485	0.707124	0.868124	0.583118	0.676225
16297	0.909142	0.99986	0.174462	0.933207	0.55806	0.11163	0.472775
16298	0.879975	0.99986	0.998996	0.706403	0.978932	0.706974	0.708803
16299	0.885897	0.99986	0.694097	0.442213	0.126833	0.419868	0.74641
16300	0.833956	0.99986	0.877763	0.700133	0.466762	0.652121	0.402015
16301	0.709082	0.99986	0.0148069	0.997188	0.000962209	0.0105111	0.00202953
16302	0.804844	0.99986	0.984074	0.872068	0.193982	0.325813	0.371712
16303	0.661688	0.99986	0.247782	0.927077	0.323806	0.970859	0.804448
16304	NA	NA	NA	NA	NA	NA	NA
16305	0.889134	0.99986	0.195762	0.0250442	0.221598	0.302283	0.059406
16306	0.900712	0.99986	0.299746	0.146418	0.119913	0.501479	0.144099
16307	0.945296	0.99986	0.566478	0.129466	0.739234	0.547351	0.325014
16308	0.932915	0.99986	0.53747	0.0456941	0.728098	0.911831	0.710766
16309	0.886386	0.99986	0.181813	0.108686	0.367217	0.698538	0.314931
16310	0.943606	0.99986	0.603517	0.730672	0.222754	0.425263	0.568576
16311	0.968431	0.99986	0.884808	0.747938	0.911295	0.844329	0.845389
16312	0.72106	0.99986	0.298168	0.554236	0.406219	0.353497	0.45006
16313	NA	NA	NA	NA	NA	NA	NA
16314	0.96519	0.99986	0.749402	0.117086	0.252408	0.3167	0.248211
16315	0.911797	0.99986	0.507511	0.0358204	0.22042	0.527124	0.32347
16316	0.793718	0.99986	0.0154854	0.104296	0.0151253	0.217823	0.0709439
16317	0.798821	0.99986	0.615799	0.758708	0.908173	0.794004	0.810498
16318	0.866145	0.99986	0.961176	0.668976	0.090182	0.583678	0.841897
16319	0.874143	0.99986	0.977298	0.998919	0.394509	0.562009	0.683866
16320	NA	NA	NA	NA	NA	NA	NA
16321	0.751619	0.99986	0.914567	0.841262	0.181344	0.820189	0.419209
16322	NA	NA	NA	NA	NA	NA	NA
16323	0.750029	0.99986	0.928536	4.16641e-07	0.753135	0.694	0.19238
16324	0.92123	0.99986	0.741514	0.520917	0.398297	0.936888	0.282646
16325	NA	NA	NA	NA	NA	NA	NA
16326	0.989714	0.99986	0.330778	0.0306646	0.151686	0.483946	0.597765
16327	0.705707	0.99986	0.914605	0.876871	0.168077	0.653564	0.565363
16328	NA	NA	NA	NA	NA	NA	NA
16329	NA	NA	NA	NA	NA	NA	NA
16330	0.982748	0.99986	0.337155	0.377185	0.898947	0.952953	0.929751
16331	0.889134	0.99986	0.198632	0.954502	0.850977	0.686007	0.480704
16332	0.544662	0.99986	0.459428	0.00335424	0.223348	0.4696	0.329624
16333	0.910499	0.99986	0.464096	0.19201	0.578349	0.906652	0.744549
16334	0.755599	0.99986	0.851849	0.93691	0.683821	0.41679	0.381075
16335	0.72106	0.99986	0.46095	0.273428	0.525369	0.899164	0.664291
16336	NA	NA	NA	NA	NA	NA	NA
16337	0.787128	0.99986	0.610461	0.958557	0.880412	0.788282	0.867594
16338	0.707971	0.99986	0.832361	0.0127012	0.653812	0.756557	0.7609
16339	0.839013	0.99986	0.895108	0.0379757	0.51067	0.663549	0.778665
16340	0.754201	0.99986	0.248477	0.0390274	0.0059641	0.240498	0.276836
16341	0.799987	0.99986	0.96455	0.533482	0.0118998	0.32025	0.0599527
16342	0.907882	0.99986	0.351806	0.847163	0.476877	0.898703	0.760073
16343	0.927426	0.99986	0.532601	0.913111	0.777166	0.964072	0.801716
16344	0.977912	0.99986	0.465161	0.00651732	0.687157	0.990249	0.912284
16345	0.948178	0.99986	0.65557	0.332391	0.105367	0.780818	0.839413
16346	0.785551	0.99986	0.966424	0.994149	0.341142	0.777966	0.750505
16347	0.83338	0.99986	0.238907	0.525526	0.20531	0.660906	0.193586
16348	0.765099	0.99986	0.4428	0.0419627	0.875482	0.648589	0.946523
16349	0.952326	0.99986	0.35141	0.104296	0.103807	0.943939	0.206896
16350	0.957019	0.99986	0.207718	0.0596318	0.0583797	0.902645	0.136329
16351	0.449987	0.99986	0.530502	0.908835	0.920849	0.525308	0.560571
16352	0.808307	0.99986	0.830576	0.636948	0.152796	0.344447	0.268002
16353	NA	NA	NA	NA	NA	NA	NA
16354	0.854373	0.99986	0.737121	0.978497	0.436584	0.653539	0.595338
16355	0.924143	0.99986	0.935889	0.352172	0.427227	0.694	0.949379
16356	0.706547	0.99986	0.907161	0.670417	0.625991	0.688582	0.984664
16357	0.690386	0.99986	0.614004	0.587983	0.610284	0.712619	0.786629
16358	0.605638	0.99986	0.97196	0.825486	0.972677	0.933499	0.688403
16359	0.575897	0.99986	0.189617	0.600371	0.144741	0.0510548	0.0697113
16360	0.693538	0.99986	0.132424	0.0138387	0.173557	0.112863	0.0691779
16361	0.875109	0.99986	0.956063	0.460697	0.449752	0.805467	0.64765
16362	0.514267	0.99986	0.985147	0.871022	0.307473	0.251473	0.42825
16363	NA	NA	NA	NA	NA	NA	NA
16364	0.96894	0.99986	0.878971	0.786318	0.339091	0.680393	0.478835
16365	0.977227	0.99986	0.165938	0.790583	0.220311	0.525979	0.133044
16366	0.793589	0.99986	0.132626	0.71747	0.243878	0.694516	0.238326
16367	0.793698	0.99986	0.545853	0.599126	0.849821	0.823354	0.981406
16368	0.703326	0.99986	0.955946	0.5678	0.526527	0.634989	0.433734
16369	0.56867	0.99986	0.692933	0.700955	0.14918	0.136583	0.34648
16370	0.9679	0.99986	0.992511	6.54782e-05	0.580278	0.61382	0.243788
16371	0.86491	0.99986	0.667927	0.977994	0.227508	0.805317	0.384082
16372	0.910066	0.99986	0.734667	0.895252	0.178875	0.670853	0.484271
16373	0.752438	0.99986	0.972416	0.242779	0.186513	0.510459	0.458499
16374	0.912787	0.99986	0.646031	0.350402	0.120292	0.454967	0.307737
16375	0.652319	0.99986	0.985147	0.0012225	0.439661	0.703207	0.613418
16376	0.706547	0.99986	0.957155	0.956976	0.101202	0.666079	0.479366
16377	0.934384	0.99986	0.782913	0.977878	0.698854	0.986774	0.911241
16378	0.707971	0.99986	0.628502	0.610984	0.834739	0.456939	0.696791
16379	0.668526	0.99986	0.971802	0.723491	0.764633	0.510089	0.891157
16380	0.885897	0.99986	0.82488	0.825592	0.773498	0.724278	0.553639
16381	0.9543	0.99986	0.943387	0.977994	0.513562	0.549514	0.544803
16382	0.777409	0.99986	0.992151	0.460681	0.92825	0.798172	0.693856
16383	NA	NA	NA	NA	NA	NA	NA
16384	0.968791	0.99986	0.905774	0.199613	0.985969	0.926135	0.741664
16385	0.839013	0.99986	0.990686	0.664326	0.327107	0.0643642	0.212267
16386	0.924977	0.99986	0.535841	0.440236	0.922719	0.581404	0.19238
16387	0.840707	0.99986	0.910185	0.909257	0.858897	0.845959	0.641001
16388	NA	NA	NA	NA	NA	NA	NA
16389	NA	NA	NA	NA	NA	NA	NA
16390	NA	NA	NA	NA	NA	NA	NA
16391	NA	NA	NA	NA	NA	NA	NA
16392	0.569484	0.99986	0.864842	0.241021	0.109858	0.16494	0.0688157
16393	NA	NA	NA	NA	NA	NA	NA
16394	0.881666	0.99986	0.764285	0.466227	0.841141	0.461259	0.411594
16395	0.744835	0.99986	0.427756	0.405207	0.497164	0.221864	0.340711
16396	0.688907	0.99986	0.867932	0.66283	0.0427648	0.131685	0.0463886
16397	0.986729	0.99986	0.910154	0.747182	0.732864	0.609383	0.934109
16398	0.752258	0.99986	0.334891	0.714291	0.099871	0.231461	0.230672
16399	0.813204	0.99986	0.924427	0.829578	0.158972	0.527365	0.227338
16400	0.889134	0.99986	0.726518	0.13445	0.573812	0.473729	0.713952
16401	0.843458	0.99986	0.933992	0.370695	0.0949117	0.30624	0.272358
16402	0.679095	0.99986	0.0657559	0.57698	0.387739	0.224194	0.302613
16403	0.888905	0.99986	0.271281	0.84252	0.0494984	0.231648	0.124819
16404	0.881666	0.99986	0.95508	0.20033	0.945657	0.735061	0.497027
16405	0.846789	0.99986	0.129817	0.945064	0.240426	0.135727	0.16297
16406	0.799987	0.99986	0.55917	0.795029	0.832636	0.932545	0.896743
16407	0.663152	0.99986	0.0660285	0.512341	0.00831481	0.108669	0.077156
16408	0.741325	0.99986	0.45252	0.999783	0.199793	0.329113	0.0672897
16409	0.884253	0.99986	0.338742	0.145842	0.821719	0.77573	0.757748
16410	0.841734	0.99986	0.663001	0.795234	0.752678	0.680272	0.880058
16411	NA	NA	NA	NA	NA	NA	NA
16412	0.830819	0.99986	0.635081	0.884358	0.846756	0.658518	0.778554
16413	0.856709	0.99986	0.110753	0.442732	0.00872621	0.0540734	0.122652
16414	0.93682	0.99986	0.791228	0.905956	0.926525	0.93482	0.980369
16415	0.953535	0.99986	0.758733	0.0551599	0.89012	0.979132	0.416655
16416	0.410064	0.99986	0.205402	0.166091	0.0316338	0.0324308	0.03785
16417	0.900282	0.99986	0.925782	0.890614	0.507428	0.978163	0.647119
16418	0.861726	0.99986	0.396591	0.411152	0.21982	0.342199	0.358086
16419	0.990688	0.99986	0.629121	0.963858	0.21825	0.791598	0.165932
16420	0.956904	0.99986	0.57575	0.925855	0.9532	0.92705	0.952024
16421	0.827015	0.99986	0.699793	0.581209	0.330277	0.697016	0.768422
16422	0.73989	0.99986	0.925502	0.710007	0.307104	0.542689	0.893068
16423	0.74791	0.99986	0.889112	0.404564	0.528128	0.98479	0.702953
16424	0.922173	0.99986	0.58479	0.951762	0.922084	0.819106	0.893915
16425	NA	NA	NA	NA	NA	NA	NA
16426	0.833956	0.99986	0.943515	0.945543	0.168674	0.628226	0.409756
16427	0.881666	0.99986	0.948013	0.766082	0.319969	0.908651	0.788496
16428	0.886386	0.99986	0.50527	0.889234	0.953289	0.564993	0.4894
16429	0.920993	0.99986	0.611707	0.93452	0.46362	0.558514	0.710417
16430	0.4539	0.99986	0.887859	0.169279	0.39962	0.411281	0.575485
16431	NA	NA	NA	NA	NA	NA	NA
16432	0.839013	0.99986	0.928821	0.870716	0.482431	0.613031	0.840487
16433	0.989346	0.99986	0.363877	0.805177	0.912773	0.653831	0.940298
16434	0.847388	0.99986	0.941267	0.792805	0.0442012	0.527562	0.115617
16435	0.761643	0.99986	0.684453	0.081022	0.602261	0.710695	0.590666
16436	0.789552	0.99986	0.789442	0.274381	0.583187	0.774375	0.598573
16437	0.661688	0.99986	0.45592	0.309974	0.0428994	0.874306	0.285377
16438	0.909142	0.99986	0.460035	0.0358204	0.183668	0.763467	0.590941
16439	0.934502	0.99986	0.876686	0.0354037	0.747618	0.721499	0.743785
16440	0.839013	0.99986	0.51376	0.305423	0.741236	0.365132	0.659247
16441	0.814812	0.99986	0.519071	0.822484	0.3462	0.28021	0.322694
16442	0.875946	0.99986	0.838672	0.997855	0.867552	0.877561	0.816301
16443	0.655554	0.99986	0.247017	0.270311	0.323259	0.0880783	0.125476
16444	0.869423	0.99986	0.430709	0.132594	0.980918	0.47638	0.497447
16445	NA	NA	NA	NA	NA	NA	NA
16446	0.989215	0.99986	0.95508	0.496485	0.17085	0.924159	0.466019
16447	NA	NA	NA	NA	NA	NA	NA
16448	0.900399	0.99986	0.6118	0.888905	0.263618	0.78546	0.46666
16449	0.709541	0.99986	0.539537	0.948519	0.226539	0.0945418	0.0475455
16450	0.826602	0.99986	0.771699	0.397984	0.493218	0.852879	0.790644
16451	0.960195	0.99986	0.791651	0.201634	0.455789	0.220937	0.156739
16452	0.841659	0.99986	0.536383	0.483645	0.180073	0.776701	0.417319
16453	0.66621	0.99986	0.977298	0.154028	0.275214	0.670853	0.649687
16454	0.950199	0.99986	0.880606	0.871022	0.764633	0.652964	0.407374
16455	0.864032	0.99986	0.726766	0.510174	0.394457	0.783386	0.737947
16456	0.996039	0.99986	0.964328	0.968693	0.375975	0.70328	0.404201
16457	NA	NA	NA	NA	NA	NA	NA
16458	0.925481	0.99986	0.770391	0.486111	0.983342	0.83182	0.736762
16459	0.646248	0.99986	0.28583	0.431386	0.0310536	0.146756	0.137992
16460	0.932114	0.99986	0.231738	0.801376	0.445966	0.430249	0.270137
16461	0.794079	0.99986	0.697078	0.947119	0.494403	0.866337	0.676208
16462	0.818552	0.99986	0.851245	0.916135	0.0284665	0.652499	0.222128
16463	0.875483	0.99986	0.802776	0.736161	0.0716547	0.320889	0.129047
16464	0.639796	0.99986	0.0876682	0.0738274	0.0551526	0.0285732	0.0233739
16465	0.987781	0.99986	0.563797	0.897143	0.645377	0.819373	0.442779
16466	0.730606	0.99986	0.777034	0.823649	0.112574	0.415837	0.22576
16467	0.79886	0.99986	0.910956	0.0721794	0.850759	0.905191	0.93052
16468	NA	NA	NA	NA	NA	NA	NA
16469	0.898409	0.99986	0.595577	0.822666	0.92128	0.971791	0.791941
16470	0.919666	0.99986	0.0631067	0.647125	0.00259282	0.0661285	0.00728683
16471	0.656206	0.99986	0.807382	0.933964	0.131358	0.260642	0.411025
16472	0.714383	0.99986	0.99142	0.546741	0.560097	0.635626	0.434048
16473	0.840176	0.99986	0.900623	0.795234	0.273366	0.772125	0.655041
16474	0.792448	0.99986	0.443423	0.804922	0.168456	0.295231	0.264469
16475	0.888905	0.99986	0.716939	0.978497	0.947736	0.983693	0.00118423
16476	0.494982	0.99986	0.348553	0.0564366	0.209381	0.0284104	0.0688637
16477	0.714383	0.99986	0.923218	0.421198	0.331734	0.454978	0.951223
16478	0.887495	0.99986	0.60752	0.468265	0.906361	0.88374	0.914054
16479	0.61446	0.99986	0.397481	0.893686	0.0601717	0.473984	0.141265
16480	0.852735	0.99986	0.379632	0.697079	0.6968	0.879634	0.601032
16481	0.937416	0.99986	0.416326	0.94464	0.489755	0.909557	0.702381
16482	0.820161	0.99986	0.756503	0.916804	0.49212	0.559101	0.318335
16483	0.985988	0.99986	0.975657	0.840741	0.0230215	0.378296	0.222128
16484	0.972424	0.99986	0.811024	0.429945	0.381425	0.711416	0.556849
16485	0.830862	0.99986	0.128909	0.110633	0.926861	0.954789	0.92573
16486	0.410064	0.99986	0.209276	0.440284	0.211795	0.170681	0.190767
16487	0.579128	0.99986	0.947456	0.122739	0.694777	0.905191	0.557762
16488	0.97093	0.99986	0.761568	0.905242	0.26015	0.570967	0.414968
16489	0.79125	0.99986	0.838039	0.84074	0.128468	0.390936	0.228246
16490	0.663152	0.99986	0.398068	0.743941	0.158625	0.272347	0.290491
16491	0.636924	0.99986	0.869427	0.871022	0.0721152	0.91676	0.253518
16492	0.690386	0.99986	0.888871	0.469177	0.667853	0.796905	0.829097
16493	0.870462	0.99986	0.699793	0.0202748	0.357544	0.468345	0.744441
16494	0.959329	0.99986	0.515463	0.181581	0.21205	0.423836	0.329442
16495	0.979552	0.99986	0.236638	0.483645	0.244466	0.811155	0.763818
16496	0.989985	0.99986	0.341328	0.5936	0.246557	0.528891	0.742455
16497	0.889134	0.99986	0.947241	0.605356	0.511375	0.708187	0.394816
16498	0.270336	0.99986	0.0416935	0.864179	0.0616578	0.0550534	0.0350084
16499	0.79232	0.99986	0.917855	0.803975	0.681571	0.651674	0.794601
16500	NA	NA	NA	NA	NA	NA	NA
16501	NA	NA	NA	NA	NA	NA	NA
16502	0.890639	0.99986	0.092506	0.609044	0.915484	0.411749	0.253908
16503	0.911332	0.99986	0.0896728	0.829997	0.962472	0.963151	0.590992
16504	0.907672	0.99986	0.848276	0.593112	0.680822	0.880106	0.506367
16505	0.79519	0.99986	0.627346	0.317313	0.0284713	0.523625	0.539513
16506	0.709541	0.99986	0.562544	0.917283	0.353011	0.390936	0.27956
16507	0.885756	0.99986	0.716871	0.460859	0.335992	0.423836	0.375981
16508	0.775542	0.99986	0.79876	0.647231	0.114308	0.202478	0.246139
16509	NA	NA	NA	NA	NA	NA	NA
16510	0.921217	0.99986	0.215699	0.343397	0.235354	0.227908	0.0168681
16511	NA	NA	NA	NA	NA	NA	NA
16512	0.89501	0.99986	0.83594	0.515228	0.719528	0.998602	0.646827
16513	0.823255	0.99986	0.623651	0.901833	0.471964	0.453561	0.224113
16514	0.931856	0.99986	0.971654	0.612812	0.118364	0.892325	0.420326
16515	0.859488	0.99986	0.997477	0.798188	0.596769	0.739029	0.739758
16516	0.628281	0.99986	0.882288	0.95423	0.114308	0.335215	0.122408
16517	0.687224	0.99986	0.917855	0.648924	0.378829	0.896242	0.797599
16518	NA	NA	NA	NA	NA	NA	NA
16519	0.943686	0.99986	0.288831	0.135396	0.12798	0.198701	0.161721
16520	0.929766	0.99986	0.369687	0.415916	0.124617	0.035276	0.0555354
16521	0.679349	0.99986	0.968571	0.287094	0.677096	0.47873	0.55453
16522	0.820696	0.99986	0.961996	0.85363	0.948037	0.666196	0.887028
16523	0.800252	0.99986	0.806952	0.750699	0.368856	0.754381	0.558696
16524	0.573753	0.99986	0.771699	0.322703	0.143575	0.284108	0.721431
16525	0.575897	0.99986	0.968374	0.925555	0.581296	0.608911	0.475456
16526	0.874954	0.99986	0.758733	0.523183	0.752272	0.852519	0.846379
16527	0.994263	0.99986	0.941267	0.537409	0.714363	0.971217	0.812881
16528	0.761643	0.99986	0.174341	0.889234	0.141273	0.180248	0.134366
16529	NA	NA	NA	NA	NA	NA	NA
16530	0.668526	0.99986	0.925432	0.935296	0.917106	0.635621	0.548437
16531	0.833372	0.99986	0.886407	0.871022	0.934112	0.868058	0.838795
16532	0.903677	0.99986	0.933992	0.922836	0.193208	0.98479	0.863165
16533	0.874018	0.99986	0.420526	0.0853521	0.629066	0.544246	0.820924
16534	0.842973	0.99986	0.571108	0.647544	0.49561	0.476176	0.626121
16535	0.730606	0.99986	0.689238	0.884222	0.321961	0.758065	0.574392
16536	NA	NA	NA	NA	NA	NA	NA
16537	0.97277	0.99986	0.636101	0.625091	0.583223	0.830588	0.931015
16538	0.89491	0.99986	0.907269	0.987997	0.543623	0.792946	0.988347
16539	0.792448	0.99986	0.956034	0.984488	0.0974473	0.354178	0.176504
16540	0.96894	0.99986	0.958169	0.929055	0.511375	0.944213	0.692607
16541	0.811806	0.99986	0.864058	0.256913	0.705476	0.733838	0.843569
16542	0.751619	0.99986	0.894661	0.981238	0.877925	0.38614	0.847034
16543	0.945684	0.99986	0.139017	0.590025	0.0320291	0.957758	0.165916
16544	NA	NA	NA	NA	NA	NA	NA
16545	0.849486	0.99986	0.603517	1.78624e-06	0.0749576	0.220289	0.478074
16546	0.689766	0.99986	0.876686	0.911323	0.206117	0.327282	0.329647
16547	0.868143	0.99986	0.650094	0.000129996	0.55284	0.976297	0.873525
16548	0.929564	0.99986	0.550451	0.811634	0.445013	0.47237	0.351918
16549	0.853506	0.99986	0.699185	0.652795	0.316951	0.703963	0.937742
16550	0.709082	0.99986	0.277941	0.214142	0.186799	0.138967	0.10021
16551	0.709541	0.99986	0.484784	0.74216	0.433636	0.157432	0.17824
16552	0.718255	0.99986	0.733049	0.546587	0.011867	0.233638	0.0709112
16553	0.75039	0.99986	0.783538	0.877087	0.614631	0.83504	0.365976
16554	0.941338	0.99986	0.892292	0.129563	0.117925	0.445739	0.320056
16555	0.72106	0.99986	0.413511	0.600436	0.510181	0.811769	0.961505
16556	0.92567	0.99986	0.967971	0.129073	0.899875	0.996052	0.772703
16557	0.846851	0.99986	0.925824	0.0205573	0.651116	0.742202	0.486968
16558	NA	NA	NA	NA	NA	NA	NA
16559	0.644779	0.99986	0.619911	0.871223	0.158367	0.274532	0.238324
16560	0.721721	0.99986	0.578816	0.37036	0.549579	0.965446	0.742608
16561	0.706547	0.99986	0.246706	0.994766	0.561835	0.209258	0.209923
16562	0.639796	0.99986	0.940179	0.844514	0.323596	0.320564	0.616711
16563	0.61446	0.99986	0.9331	0.885206	0.412589	0.379932	0.577289
16564	0.706547	0.99986	0.288145	0.94798	0.0915819	0.432081	0.348037
16565	0.957019	0.99986	0.136209	0.872952	0.0738291	0.653285	0.521356
16566	0.848716	0.99986	0.457379	0.888917	0.80295	0.947025	0.923706
16567	0.981805	0.99986	0.898997	0.123566	0.816919	0.785985	0.833864
16568	0.704886	0.99986	0.74	0.565177	0.232539	0.75316	0.367139
16569	0.757293	0.99986	0.423959	0.930146	0.075797	0.225292	0.406314
16570	0.79232	0.99986	0.88716	0.916804	0.47294	0.734685	0.467319
16571	NA	NA	NA	NA	NA	NA	NA
16572	0.95296	0.99986	0.5878	0.893296	0.898606	0.843953	0.127757
16573	0.906584	0.99986	0.574204	0.804505	0.361566	0.8049	0.842663
16574	0.945834	0.99986	0.999907	0.935559	0.350916	0.587476	0.509572
16575	NA	NA	NA	NA	NA	NA	NA
16576	0.977014	0.99986	0.535134	0.85363	0.391274	0.577368	0.456461
16577	0.995044	0.99986	0.877873	0.857288	0.759934	0.671225	0.521803
16578	0.741325	0.99986	0.768547	0.662741	0.164968	0.517525	0.591869
16579	0.774311	0.99986	0.957368	0.983326	0.381132	0.85864	0.574683
16580	NA	NA	NA	NA	NA	NA	NA
16581	0.861457	0.99986	0.75959	0.0620978	0.815608	0.458496	0.63946
16582	0.709082	0.99986	0.861551	0.744656	0.0902306	0.607135	0.214615
16583	0.994672	0.99986	0.803637	0.583904	0.402541	0.652786	0.888766
16584	0.55327	0.99986	0.378368	0.116953	0.127722	0.0278297	0.108544
16585	0.556535	0.99986	0.592193	0.941849	0.4445	0.590106	0.60742
16586	NA	NA	NA	NA	NA	NA	NA
16587	0.929766	0.99986	0.827241	0.0168086	0.304258	0.474433	0.921846
16588	0.982313	0.99986	0.733873	0.961369	0.947015	0.514413	0.271615
16589	0.66621	0.99986	0.972416	0.828812	0.924229	0.634989	0.909655
16590	0.830594	0.99986	0.767308	0.706379	0.308596	0.487055	0.778345
16591	0.928716	0.99986	0.611555	0.914249	0.682864	0.726638	0.350931
16592	NA	NA	NA	NA	NA	NA	NA
16593	0.787818	0.99986	0.771829	0.655396	0.688702	0.781709	0.779477
16594	0.741325	0.99986	0.49161	0.440284	0.605031	0.643108	0.55627
16595	0.98931	0.99986	0.503717	0.479732	0.705746	0.564938	0.725906
16596	0.854995	0.99986	0.869427	0.989837	0.66708	0.64934	0.371755
16597	0.79853	0.99986	0.983368	0.769796	0.600712	0.757683	0.808557
16598	0.875946	0.99986	0.794617	0.0292216	0.734177	0.960462	0.435932
16599	0.881419	0.99986	0.789041	0.621533	0.478714	0.378296	0.344113
16600	0.941212	0.99986	0.895108	0.132731	0.913929	0.8352	0.966335
16601	0.911797	0.99986	0.34316	0.159385	0.695231	0.622203	0.639458
16602	0.890325	0.99986	0.35845	0.152917	0.811488	0.702489	0.563722
16603	0.789552	0.99986	0.996078	0.225505	0.273814	0.783244	0.432449
16604	0.982282	0.99986	0.245996	0.67307	0.0697231	0.682031	0.594103
16605	0.689766	0.99986	0.87266	0.0819293	0.612123	0.866932	0.426815
16606	NA	NA	NA	NA	NA	NA	NA
16607	0.892015	0.99986	0.717766	0.425812	0.657395	0.121515	0.061676
16608	0.870827	0.99986	0.64523	0.825427	0.653757	0.37323	0.130624
16609	0.895905	0.99986	0.737826	0.624425	0.467692	0.514581	0.197561
16610	0.934384	0.99986	0.994658	0.515228	0.254353	0.845512	0.333272
16611	0.775098	0.99986	0.956771	0.883548	0.711931	0.905191	0.929991
16612	0.935801	0.99986	0.939177	0.931721	0.875209	0.875381	0.880058
16613	0.73989	0.99986	0.823099	0.581949	0.566114	0.51932	0.391571
16614	NA	NA	NA	NA	NA	NA	NA
16615	NA	NA	NA	NA	NA	NA	NA
16616	0.845847	0.99986	0.995032	0.744676	0.633953	0.955355	0.814335
16617	0.663152	0.99986	0.937329	0.833554	0.465378	0.745245	0.467541
16618	NA	NA	NA	NA	NA	NA	NA
16619	0.858652	0.99986	0.581601	0.778052	0.991058	0.803155	0.686935
16620	0.410064	0.99986	0.358065	0.975094	0.304831	0.9802	0.577289
16621	0.783681	0.99986	0.524144	0.551193	0.882233	0.931487	0.843569
16622	0.930868	0.99986	0.97513	0.900198	0.635612	0.426775	0.710958
16623	0.650536	0.99986	0.948742	0.178234	0.814344	0.426175	0.661916
16624	0.934384	0.99986	0.856641	0.511762	0.149814	0.374312	0.615832
16625	0.873386	0.99986	0.42703	0.744676	0.192764	0.910667	0.85126
16626	0.763486	0.99986	0.90624	0.945064	0.235866	0.97992	0.626612
16627	0.891939	0.99986	0.605046	0.782616	0.442726	0.204398	0.222128
16628	0.762416	0.99986	0.191231	0.361383	0.634484	0.388148	0.282939
16629	0.721721	0.99986	0.195731	0.514812	0.541075	0.347719	0.307584
16630	0.839013	0.99986	0.273125	0.568739	0.726786	0.355369	0.316878
16631	0.653504	0.99986	0.15986	0.402333	0.275355	0.178025	0.157208
16632	0.961873	0.99986	0.790215	0.702596	0.694777	0.891455	0.654163
16633	0.800252	0.99986	0.842731	0.893374	0.956348	0.806562	0.597765
16634	0.560496	0.99986	0.598488	0.673034	0.187066	0.13179	0.110817
16635	0.963461	0.99986	0.718559	0.815915	0.777409	0.513524	0.384242
16636	0.668526	0.99986	0.966579	0.557348	0.397961	0.515175	0.55453
16637	0.976328	0.99986	0.303444	0.513054	0.855573	0.789513	0.583972
16638	0.890325	0.99986	0.275297	0.608413	0.377732	0.76961	0.709345
16639	0.934384	0.99986	0.533576	0.727412	0.502254	0.730603	0.216493
16640	NA	NA	NA	NA	NA	NA	NA
16641	0.533061	0.99986	0.407212	0.630952	0.358581	0.203591	0.101579
16642	0.410064	0.99986	0.128909	0.180759	0.151517	0.0659608	0.0372774
16643	0.889134	0.99986	0.835224	0.352172	0.363607	0.982431	0.459587
16644	0.871149	0.99986	0.77842	0.882075	0.143742	0.635029	0.804884
16645	NA	NA	NA	NA	NA	NA	NA
16646	NA	NA	NA	NA	NA	NA	NA
16647	0.900623	0.99986	0.44331	0.470907	0.923925	0.998065	0.989496
16648	0.690386	0.99986	0.664295	0.961369	0.383067	0.405551	0.549895
16649	0.706547	0.99986	0.542962	0.242779	0.0304119	0.442962	0.33049
16650	0.916764	0.99986	0.816666	0.840217	0.248436	0.439088	0.592305
16651	0.843458	0.99986	0.964882	0.0427464	0.53059	0.937897	0.974674
16652	0.59619	0.99986	0.982907	0.765493	0.132941	0.291104	0.341521
16653	NA	NA	NA	NA	NA	NA	NA
16654	0.566607	0.99986	0.910185	0.075949	0.282264	0.702213	0.780378
16655	0.617632	0.99986	0.131437	0.672201	0.168425	0.155312	0.0841098
16656	0.798821	0.99986	0.939388	0.9269	0.473314	0.454754	0.193903
16657	0.961588	0.99986	0.447605	0.959282	0.97194	0.866533	0.909655
16658	0.757083	0.99986	0.575461	0.026247	0.100262	0.365613	0.230944
16659	NA	NA	NA	NA	NA	NA	NA
16660	NA	NA	NA	NA	NA	NA	NA
16661	NA	NA	NA	NA	NA	NA	NA
16662	0.879885	0.99986	0.060267	0.921327	0.00344404	0.146141	0.00923257
16663	0.900737	0.99986	0.765889	0.81289	0.948037	0.937038	0.948712
16664	NA	NA	NA	NA	NA	NA	NA
16665	0.995788	0.99986	0.685568	0.861045	0.84853	0.643108	0.980889
16666	NA	NA	NA	NA	NA	NA	NA
16667	0.891939	0.99986	0.530183	0.330605	0.838477	0.811894	0.556849
16668	NA	NA	NA	NA	NA	NA	NA
16669	0.910066	0.99986	0.464071	0.670376	0.957261	0.951437	0.84202
16670	0.948178	0.99986	0.368455	0.999405	0.422736	0.677385	0.156714
16671	0.644995	0.99986	0.189324	0.938508	0.343805	0.378367	0.119261
16672	0.847388	0.99986	0.939713	0.214253	0.956526	0.84515	0.966335
16673	0.929158	0.99986	0.879882	0.927878	0.884265	0.964478	0.637632
16674	NA	NA	NA	NA	NA	NA	NA
16675	0.72106	0.99986	0.96682	0.662741	0.336812	0.770337	0.49792
16676	0.689766	0.99986	0.274788	0.756199	0.104306	0.227898	0.0275201
16677	0.706547	0.99986	0.956034	0.84252	0.871711	0.726638	0.689815
16678	0.830056	0.99986	0.702624	0.775408	0.864576	0.794004	0.935863
16679	0.982138	0.99986	0.696051	0.370526	0.936319	0.913964	0.733812
16680	0.918219	0.99986	0.913214	0.960145	0.772326	0.889278	0.839156
16681	0.956694	0.99986	0.820485	0.745795	0.749183	0.397641	0.558766
16682	0.866983	0.99986	0.743515	0.658795	0.674168	0.905629	0.653894
16683	0.84452	0.99986	0.132626	0.709847	0.168456	0.143229	0.191177
16684	0.772486	0.99986	0.934399	0.706228	0.52355	0.524953	0.995337
16685	0.873386	0.99986	0.795091	0.170459	0.899574	0.735132	0.600817
16686	0.797763	0.99986	0.376354	0.861169	0.0766556	0.223097	0.069709
16687	0.929564	0.99986	0.895108	0.409645	0.781918	0.879136	0.614534
16688	0.553719	0.99986	0.850126	0.189042	0.843065	0.653564	0.238643
16689	0.982138	0.99986	0.93186	0.995982	0.490575	0.532455	0.650696
16690	0.752438	0.99986	0.91085	0.700133	0.186146	0.633921	0.532522
16691	0.956504	0.99986	0.356736	0.965472	0.735429	0.357363	0.644602
16692	0.752258	0.99986	0.773733	0.862592	0.826468	0.708187	0.803449
16693	0.873802	0.99986	0.866379	0.754804	0.605585	0.833024	0.614534
16694	0.759822	0.99986	0.69697	0.843515	0.28297	0.769407	0.979185
16695	0.766337	0.99986	0.583719	0.539756	0.281073	0.947067	0.817508
16696	0.961873	0.99986	0.658701	0.870692	0.320307	0.92139	0.921363
16697	0.953585	0.99986	0.15924	0.927933	0.925946	0.410206	0.446865
16698	0.938026	0.99986	0.499083	0.977994	0.380395	0.0304572	0.172642
16699	0.775045	0.99986	0.600917	0.734962	0.763425	0.695303	0.580635
16700	0.783134	0.99986	0.270244	0.610172	0.114197	0.098552	0.120431
16701	0.575897	0.99986	0.938224	0.48445	0.318811	0.445739	0.310696
16702	NA	NA	NA	NA	NA	NA	NA
16703	NA	NA	NA	NA	NA	NA	NA
16704	0.652319	0.99986	0.138801	0.813509	0.297599	0.222088	0.277606
16705	0.929564	0.99986	0.673006	0.550552	0.454282	0.812892	0.502914
16706	0.429291	0.99986	0.933339	0.315032	0.642648	0.649558	0.917803
16707	0.579713	0.99986	0.767308	0.394574	0.271658	0.598674	0.245278
16708	0.914546	0.99986	0.563103	0.691647	0.246027	0.0642067	0.13115
16709	NA	NA	NA	NA	NA	NA	NA
16710	0.780024	0.99986	0.309333	0.806622	0.511375	0.057195	0.0362317
16711	0.840176	0.99986	0.990697	0.238525	0.477743	0.456223	0.699094
16712	0.844355	0.99986	0.402697	0.0999984	0.060146	0.784918	0.173097
16713	0.782769	0.99986	0.784505	0.927933	0.0425683	0.536713	0.171619
16714	NA	NA	NA	NA	NA	NA	NA
16715	0.785551	0.99986	0.44331	0.909257	0.986897	0.95157	0.910433
16716	0.933139	0.99986	0.781172	0.728734	0.291336	0.742122	0.317578
16717	0.984248	0.99986	0.476553	0.997338	0.0974739	0.0926145	0.183971
16718	NA	NA	NA	NA	NA	NA	NA
16719	0.885756	0.99986	0.706312	0.959786	0.98857	0.682031	0.374817
16720	0.911356	0.99986	0.848607	0.926067	0.243094	0.491982	0.0647486
16721	0.655885	0.99986	0.824307	0.133952	0.867122	0.88612	0.919982
16722	0.774728	0.99986	0.605046	0.77555	0.163933	0.763036	0.178552
16723	NA	NA	NA	NA	NA	NA	NA
16724	0.744487	0.99986	0.695718	0.573762	0.279998	0.918235	0.599373
16725	0.812549	0.99986	0.750048	0.955531	0.962472	0.791598	0.883585
16726	NA	NA	NA	NA	NA	NA	NA
16727	0.772932	0.99986	0.583095	0.519843	0.373481	0.758759	0.374644
16728	0.739298	0.99986	0.292739	0.069817	0.022776	0.250716	0.305156
16729	NA	NA	NA	NA	NA	NA	NA
16730	0.679095	0.99986	0.351992	0.65548	0.0920124	0.902989	0.333396
16731	0.846794	0.99986	0.861551	0.222492	0.274013	0.965678	0.94721
16732	0.270336	0.99986	0.0416109	0.0188865	0.212105	0.0421419	0.0350392
16733	0.793612	0.99986	0.516826	0.787121	0.0126088	0.28446	0.0264285
16734	0.663152	0.99986	0.142098	0.368783	0.0716393	0.153669	0.179769
16735	0.927109	0.99986	0.781718	0.940534	0.834795	0.76961	0.71339
16736	0.917243	0.99986	0.772747	0.948346	0.858116	0.840381	0.725906
16737	0.729121	0.99986	0.169369	0.0974827	0.00794378	0.071461	0.0260684
16738	0.891939	0.99986	0.614646	0.429808	0.602261	0.950241	0.667754
16739	0.808355	0.99986	0.939642	0.801055	0.135329	0.286664	0.326556
16740	0.976607	0.99986	0.490957	0.652492	0.969132	0.95132	0.925266
16741	0.755599	0.99986	0.921995	0.898385	0.103002	0.459248	0.196126
16742	0.818552	0.99986	0.349159	0.874078	0.0821432	0.514346	0.13957
16743	0.9679	0.99986	0.0810405	0.128534	0.00147384	0.184897	0.0170726
16744	0.837674	0.99986	0.762102	0.912197	0.00494468	0.321535	0.0443301
16745	0.754986	0.99986	0.907269	0.905539	0.137163	0.337034	0.390281
16746	0.887495	0.99986	0.875126	0.583827	0.987191	0.784011	0.611445
16747	0.938333	0.99986	0.35141	0.656342	0.929189	0.972153	0.950159
16748	0.991791	0.99986	0.951928	0.444657	0.759994	0.934727	0.925203
16749	0.920838	0.99986	0.726766	0.530859	0.241643	0.93552	0.969426
16750	0.816893	0.99986	0.97015	0.84488	0.311616	0.92423	0.158219
16751	0.9986	0.99986	0.876928	0.663577	0.937334	0.973807	0.736568
16752	0.885983	0.99986	0.358342	0.99583	0.0173988	0.307419	0.134716
16753	0.879122	0.99986	0.270244	0.878869	0.876194	0.339388	0.79955
16754	0.744835	0.99986	0.516304	0.443316	0.047361	0.219581	0.0683721
16755	0.960962	0.99986	0.765889	0.470039	0.107442	0.446539	0.308796
16756	0.655372	0.99986	0.907233	0.893057	0.375006	0.498497	0.511947
16757	0.617632	0.99986	0.0864843	0.631755	0.102341	0.0411294	0.0151556
16758	0.761643	0.99986	0.189594	0.822235	0.183795	0.0510293	0.0463886
16759	0.785159	0.99986	0.861054	0.571901	0.120568	0.519945	0.229582
16760	0.663152	0.99986	0.707291	0.94733	0.881059	0.939907	0.781197
16761	NA	NA	NA	NA	NA	NA	NA
16762	0.862739	0.99986	0.79731	0.803089	0.21825	0.344126	0.32651
16763	0.815781	0.99986	0.217477	0.952515	0.00866075	0.320241	0.103529
16764	NA	NA	NA	NA	NA	NA	NA
16765	NA	NA	NA	NA	NA	NA	NA
16766	0.681239	0.99986	0.658701	0.701642	0.101202	0.99706	0.611602
16767	NA	NA	NA	NA	NA	NA	NA
16768	NA	NA	NA	NA	NA	NA	NA
16769	0.663373	0.99986	0.615719	0.505644	0.721099	0.773083	0.847034
16770	0.933511	0.99986	0.553219	0.889234	0.0234711	0.118051	0.125802
16771	0.754201	0.99986	0.604512	0.971393	0.00578339	0.194691	0.0313574
16772	0.799608	0.99986	0.377268	0.696245	0.912393	0.319878	0.561523
16773	0.728206	0.99986	0.697123	0.913153	0.269612	0.105002	0.223463
16774	0.879285	0.99986	0.37851	0.805728	0.686569	0.300501	0.732275
16775	0.816053	0.99986	0.158638	0.551193	0.208917	0.654909	0.296713
16776	0.990786	0.99986	0.990473	0.77501	0.552929	0.64236	0.894284
16777	0.741325	0.99986	0.825185	0.0597318	0.381855	0.946028	0.419871
16778	0.793828	0.99986	0.876686	0.863659	0.393301	0.877748	0.958527
16779	0.789431	0.99986	0.849125	0.931467	0.117621	0.779912	0.47838
16780	0.959801	0.99986	0.433995	0.800293	0.865474	0.886502	0.887895
16781	0.574569	0.99986	0.863129	0.069662	0.160303	0.811511	0.430607
16782	0.652319	0.99986	0.603922	0.924529	0.512758	0.845959	0.683866
16783	0.639796	0.99986	0.512615	0.786506	0.155475	0.137116	0.159596
16784	0.656206	0.99986	0.922314	0.585574	0.524173	0.759229	0.935863
16785	0.747297	0.99986	0.567228	0.949404	0.747528	0.960577	0.930124
16786	0.721721	0.99986	0.630949	0.94088	0.813986	0.997511	0.787827
16787	0.87004	0.99986	0.59496	0.406288	0.433177	0.557411	0.53331
16788	0.730606	0.99986	0.567284	0.440284	0.524053	0.449028	0.353256
16789	0.889134	0.99986	0.994658	0.865134	0.916862	0.911589	0.704573
16790	0.575897	0.99986	0.957131	0.596856	0.281929	0.523841	0.477249
16791	0.410064	0.99986	0.351571	0.65284	0.00259282	0.0355218	0.0245005
16792	0.71025	0.99986	0.829085	0.862479	0.00730517	0.144904	0.205412
16793	0.61446	0.99986	0.390565	0.808763	0.142536	0.0694457	0.0316276
16794	0.989977	0.99986	0.374156	0.902141	0.773862	0.435919	0.357369
16795	0.992661	0.99986	0.621439	0.796373	0.828796	0.7543	0.794837
16796	0.771872	0.99986	0.996508	0.937016	0.912021	0.857061	0.841874
16797	0.888905	0.99986	0.344226	0.338107	0.102854	0.619493	0.222128
16798	0.826695	0.99986	0.766047	0.815915	0.408227	0.625239	0.514642
16799	0.71025	0.99986	0.687038	0.0615789	0.149012	0.174172	0.611944
16800	0.864378	0.99986	0.794512	0.923956	0.680337	0.748002	0.843569
16801	0.945667	0.99986	0.985147	0.93452	0.466274	0.913659	0.938443
16802	NA	NA	NA	NA	NA	NA	NA
16803	0.744835	0.99986	0.629121	0.897555	0.191288	0.395123	0.110411
16804	0.75103	0.99986	0.84472	0.951762	0.80184	0.637991	0.779398
16805	0.750803	0.99986	0.883705	0.768021	0.673553	0.945375	0.825934
16806	0.945667	0.99986	0.920076	0.84518	0.368586	0.961022	0.901652
16807	0.95296	0.99986	0.978546	0.959352	0.138526	0.257046	0.320972
16808	0.90636	0.99986	0.445662	0.525475	0.598217	0.934276	0.553265
16809	NA	NA	NA	NA	NA	NA	NA
16810	0.668526	0.99986	0.506507	0.464212	0.62655	0.978202	0.0594017
16811	0.922977	0.99986	0.288337	0.537478	0.716221	0.625239	0.708034
16812	0.800686	0.99986	0.74762	0.983781	0.466514	0.54134	0.775791
16813	0.97818	0.99986	0.518884	0.420981	0.541355	0.585535	0.939432
16814	0.804844	0.99986	0.54025	0.274896	0.856187	0.509159	0.558433
16815	0.968791	0.99986	0.766608	0.960541	0.410647	0.972236	0.9062
16816	0.763066	0.99986	0.554132	0.994627	0.605516	0.585535	0.503337
16817	0.71025	0.99986	0.942737	0.785789	0.0302034	0.252919	0.247882
16818	0.993465	0.99986	0.437879	0.878035	0.0593106	0.903449	0.410817
16819	0.783681	0.99986	0.815516	0.851936	0.0821432	0.583133	0.184283
16820	0.952327	0.99986	0.723061	0.688294	0.721341	0.795751	0.740843
16821	0.785725	0.99986	0.995131	0.508996	0.217628	0.25957	0.183971
16822	0.934384	0.99986	0.464096	0.976799	0.779685	0.356385	0.139117
16823	0.449987	0.99986	0.820543	0.912408	0.962023	0.732976	0.72296
16824	0.689766	0.99986	0.702026	0.0155086	0.14684	0.627425	0.4444
16825	0.995788	0.99986	0.90781	0.533482	0.484615	0.601464	0.485705
16826	0.690386	0.99986	0.870977	0.167506	0.925126	0.93514	0.861537
16827	0.777281	0.99986	0.0961637	0.878869	0.00267023	0.254659	0.016843
16828	NA	NA	NA	NA	NA	NA	NA
16829	0.968791	0.99986	0.520404	0.641107	0.956947	0.960609	0.881508
16830	0.91731	0.99986	0.317992	0.229679	0.0296118	0.298019	0.272833
16831	0.677374	0.99986	0.910956	0.412177	0.29449	0.388022	0.207168
16832	0.717164	0.99986	0.0786454	0.801219	0.129416	0.0734658	0.107308
16833	0.967134	0.99986	0.788931	0.402878	0.809088	0.903387	0.607552
16834	0.856709	0.99986	0.412514	0.710224	0.373481	0.935861	0.936214
16835	0.72106	0.99986	0.369594	0.659184	0.247448	0.46233	0.0215229
16836	0.999653	0.99986	0.640657	0.087769	0.670734	0.94257	0.666725
16837	0.61446	0.99986	0.433782	0.916999	0.0187117	0.166414	0.0918612
16838	0.449987	0.99986	0.0211832	0.321703	0.00317708	0.0270313	0.00118423
16839	0.410064	0.99986	0.569049	0.997541	0.747528	0.773989	0.904162
16840	0.774311	0.99986	0.871829	0.666545	0.220181	0.455157	0.273095
16841	0.950426	0.99986	0.246603	0.953203	0.305906	0.696605	0.541785
16842	0.615611	0.99986	0.228995	0.858838	0.348233	0.0740099	0.0846981
16843	0.891939	0.99986	0.00587919	0.911455	0.0103817	0.0536621	0.0605536
16844	0.676461	0.99986	0.379632	0.678772	0.133644	0.113374	0.102839
16845	0.620525	0.99986	0.961546	0.883339	0.782238	0.935861	0.955786
16846	0.98931	0.99986	0.983368	0.638882	0.767826	0.999386	0.779719
16847	NA	NA	NA	NA	NA	NA	NA
16848	0.971951	0.99986	0.957438	0.714107	0.915155	0.519444	0.699013
16849	0.766898	0.99986	0.152882	0.328953	0.893419	0.394782	0.257789
16850	NA	NA	NA	NA	NA	NA	NA
16851	0.945667	0.99986	0.920305	0.365025	0.53238	0.70763	0.497597
16852	0.789552	0.99986	0.534178	0.265754	0.210298	0.0473954	0.440687
16853	0.885983	0.99986	0.692335	0.77735	0.361566	0.806211	0.916192
16854	0.950426	0.99986	0.698869	0.884168	0.352059	0.776427	0.723094
16855	NA	NA	NA	NA	NA	NA	NA
16856	0.922781	0.99986	0.382728	0.431224	0.554994	0.98542	0.952352
16857	0.556535	0.99986	0.235921	0.847163	0.0598133	0.069083	0.0489353
16858	0.892015	0.99986	0.760408	0.405068	0.510749	0.764194	0.532945
16859	0.96519	0.99986	0.974957	0.4705	0.98906	0.866817	0.909655
16860	0.958468	0.99986	0.201454	0.481789	0.280804	0.473338	0.446106
16861	0.83203	0.99986	0.993469	0.0903241	0.353192	0.283508	0.181328
16862	0.933519	0.99986	0.0309266	0.974019	0.00197909	0.1118	0.0168681
16863	0.719244	0.99986	0.621439	0.361741	0.00730517	0.0367586	0.0182798
16864	0.449987	0.99986	0.00227652	0.170203	0.00692809	0.045229	0.0921109
16865	0.924143	0.99986	0.806315	0.618721	0.556906	0.229259	0.516963
16866	0.91433	0.99986	0.782061	0.81578	0.725382	0.631324	0.756628
16867	0.72106	0.99986	0.893212	0.999669	0.0196196	0.116593	0.0491519
16868	0.514267	0.99986	0.977226	0.778698	0.384584	0.351909	0.254707
16869	0.965	0.99986	0.692972	0.898803	0.743787	0.894728	0.600588
16870	0.772679	0.99986	0.842374	0.190291	0.856187	0.496316	0.342972
16871	0.993383	0.99986	0.980561	0.801571	0.220111	0.966867	0.92823
16872	0.993504	0.99986	0.954944	0.863369	0.25337	0.986156	0.97705
16873	0.951482	0.99986	0.597969	0.626368	0.678948	0.802616	0.658679
16874	0.793612	0.99986	0.817392	0.349011	0.479805	0.561517	0.887974
16875	0.849486	0.99986	0.640228	0.670376	0.530079	0.871301	0.632365
16876	NA	NA	NA	NA	NA	NA	NA
16877	0.945133	0.99986	0.539602	0.807518	0.887328	0.745238	0.658667
16878	0.811806	0.99986	0.713432	0.260747	0.379097	0.869197	0.24796
16879	0.854871	0.99986	0.93813	0.723747	0.203835	0.416208	0.557463
16880	0.682796	0.99986	0.800811	0.948346	0.687285	0.785466	0.404009
16881	NA	NA	NA	NA	NA	NA	NA
16882	0.617632	0.99986	0.246603	0.169526	0.0297831	0.150915	0.206745
16883	0.886555	0.99986	0.058887	0.0316174	0.14947	0.820189	0.476596
16884	0.79673	0.99986	0.910154	0.999428	0.839312	0.549182	0.339014
16885	0.79853	0.99986	0.307522	0.998064	0.0677844	0.146931	0.0759752
16886	0.852662	0.99986	0.824382	0.879742	0.677865	0.913964	0.766309
16887	0.410064	0.99986	0.15986	0.688325	0.0312855	0.105002	0.0262097
16888	0.706547	0.99986	0.455798	0.744229	0.368586	0.554351	0.630804
16889	NA	NA	NA	NA	NA	NA	NA
16890	0.956504	0.99986	0.933339	0.470106	0.750028	0.81821	0.441744
16891	0.945667	0.99986	0.15924	0.223061	0.155198	0.0474256	0.0329839
16892	NA	NA	NA	NA	NA	NA	NA
16893	NA	NA	NA	NA	NA	NA	NA
16894	NA	NA	NA	NA	NA	NA	NA
16895	NA	NA	NA	NA	NA	NA	NA
16896	NA	NA	NA	NA	NA	NA	NA
16897	NA	NA	NA	NA	NA	NA	NA
16898	NA	NA	NA	NA	NA	NA	NA
16899	0.930581	0.99986	0.524116	0.867762	0.0697122	0.581898	0.147474
16900	0.910714	0.99986	0.269852	0.150194	0.0100175	0.0221666	0.0215229
16901	0.945667	0.99986	0.349602	0.945319	0.242756	0.493649	0.461577
16902	0.871456	0.99986	0.712678	0.385317	0.440482	0.471664	0.6219
16903	NA	NA	NA	NA	NA	NA	NA
16904	0.888905	0.99986	0.977298	0.231057	0.381279	0.864894	0.641001
16905	0.972933	0.99986	0.807931	0.523183	0.713826	0.858431	0.725629
16906	NA	NA	NA	NA	NA	NA	NA
16907	0.778626	0.99986	0.818955	0.941849	0.90112	0.666091	0.983816
16908	NA	NA	NA	NA	NA	NA	NA
16909	0.862647	0.99986	0.240923	0.11474	0.500723	0.665797	0.841473
16910	0.857328	0.99986	0.408843	0.730651	0.104306	0.137116	0.226901
16911	0.687536	0.99986	0.996396	0.876451	0.245584	0.700288	0.744965
16912	0.663152	0.99986	0.957535	0.99504	0.0129373	0.394062	0.186724
16913	0.83343	0.99986	0.677111	0.953325	0.965068	0.66012	0.706382
16914	0.917243	0.99986	0.755383	0.765623	0.183109	0.748173	0.151015
16915	0.72106	0.99986	0.915315	0.637881	0.738607	0.199783	0.858739
16916	0.738426	0.99986	0.992511	0.217525	0.84077	0.535081	0.339572
16917	0.743677	0.99986	0.881193	0.851763	0.321018	0.84883	0.932531
16918	0.800686	0.99986	0.50656	0.281871	0.0271984	0.262409	0.0318001
16919	0.935801	0.99986	0.420263	0.963402	0.318285	0.288434	0.248794
16920	NA	NA	NA	NA	NA	NA	NA
16921	NA	NA	NA	NA	NA	NA	NA
16922	0.939981	0.99986	0.280792	0.878869	0.00141099	0.251031	0.0406086
16923	NA	NA	NA	NA	NA	NA	NA
16924	0.690386	0.99986	0.608907	0.15106	0.990525	0.565992	0.410345
16925	0.941707	0.99986	0.950536	0.531222	0.918681	0.380295	0.52515
16926	0.853086	0.99986	0.97835	0.611538	0.376712	0.368345	0.930956
16927	0.72106	0.99986	0.646755	0.745795	0.511105	0.214197	0.190487
16928	0.854373	0.99986	0.910154	0.995998	0.374357	0.570438	0.897744
16929	0.861429	0.99986	0.218227	0.831927	0.180073	0.369308	0.0891236
16930	0.969979	0.99986	0.454342	0.229592	0.400396	0.202541	0.308197
16931	NA	NA	NA	NA	NA	NA	NA
16932	NA	NA	NA	NA	NA	NA	NA
16933	0.766337	0.99986	0.464059	0.90241	0.757579	0.745988	0.285377
16934	0.734327	0.99986	0.587818	0.97731	0.0356457	0.544689	0.058995
16935	NA	NA	NA	NA	NA	NA	NA
16936	NA	NA	NA	NA	NA	NA	NA
16937	NA	NA	NA	NA	NA	NA	NA
16938	0.865463	0.99986	0.393281	0.515228	0.298939	0.998037	0.847294
16939	0.778117	0.99986	0.635877	0.675531	0.352026	0.892407	0.213771
16940	0.70964	0.99986	0.587497	0.688841	0.246235	0.490005	0.247586
16941	0.846801	0.99986	0.95396	0.859345	0.990578	0.696535	0.732275
16942	0.98069	0.99986	0.977226	0.317541	0.0872646	0.626698	0.186859
16943	0.668526	0.99986	0.681999	0.322698	0.830461	0.909106	0.509572
16944	0.817968	0.99986	0.914532	0.0204968	0.835471	0.856363	0.968935
16945	0.832172	0.99986	0.781403	0.466227	0.445681	0.84909	0.992902
16946	0.706547	0.99986	0.209276	0.79561	0.99492	0.786538	0.630001
16947	0.679095	0.99986	0.957105	0.930372	0.813286	0.575385	0.584083
16948	0.783257	0.99986	0.134926	0.631367	0.17377	0.385162	0.429367
16949	0.763486	0.99986	0.667615	0.630037	0.749844	0.786739	0.968042
16950	0.890739	0.99986	0.534759	0.52388	0.00532648	0.247389	0.0718932
16951	0.691808	0.99986	0.892567	0.276535	0.0617615	0.380773	0.31846
16952	0.545963	0.99986	0.505561	0.948346	0.562553	0.928189	0.896743
16953	0.61446	0.99986	0.331281	0.88536	0.0973552	0.153565	0.0554162
16954	0.999725	0.99986	0.817845	0.358207	0.959218	0.972138	0.902841
16955	0.713675	0.99986	0.755658	0.515428	0.322157	0.358458	0.411587
16956	0.983132	0.99986	0.964117	0.139689	0.61837	0.726004	0.994619
16957	0.714383	0.99986	0.680307	0.919653	0.310205	0.405107	0.584798
16958	NA	NA	NA	NA	NA	NA	NA
16959	NA	NA	NA	NA	NA	NA	NA
16960	0.410875	0.99986	0.27002	0.554236	0.158969	0.0321353	0.0573716
16961	0.818852	0.99986	0.813538	0.738052	0.844876	0.852519	0.879185
16962	0.763408	0.99986	0.973955	0.789998	0.205729	0.550524	0.342129
16963	0.545963	0.99986	0.949017	0.817765	0.816071	0.600857	0.741419
16964	0.841606	0.99986	0.402417	0.277799	0.415624	0.360399	0.239171
16965	NA	NA	NA	NA	NA	NA	NA
16966	0.56531	0.99986	0.907778	0.833622	0.27072	0.462811	0.44981
16967	NA	NA	NA	NA	NA	NA	NA
16968	NA	NA	NA	NA	NA	NA	NA
16969	0.709082	0.99986	0.754794	0.861093	0.510617	0.297971	0.883466
16970	0.709082	0.99986	0.265446	0.938508	0.214038	0.429789	0.481973
16971	0.902277	0.99986	0.0379359	0.424918	0.234392	0.47873	0.193911
16972	0.775542	0.99986	0.870969	0.184351	0.767826	0.820595	0.887648
16973	0.995788	0.99986	0.824382	0.322839	0.00692809	0.292847	0.0576963
16974	NA	NA	NA	NA	NA	NA	NA
16975	NA	NA	NA	NA	NA	NA	NA
16976	0.763486	0.99986	0.659196	0.540141	0.0186234	0.422925	0.178409
16977	0.827547	0.99986	0.329097	0.831293	0.133425	0.0943082	0.0429864
16978	0.878465	0.99986	0.288869	0.618873	0.913929	0.899431	0.892911
16979	NA	NA	NA	NA	NA	NA	NA
16980	0.714383	0.99986	0.956063	0.861169	0.271762	0.524069	0.279552
16981	0.706547	0.99986	0.921664	0.884158	0.473314	0.524597	0.368619
16982	0.918219	0.99986	0.897884	0.948222	0.641541	0.79942	0.7561
16983	0.766605	0.99986	0.974957	0.727454	0.805264	0.856363	0.742344
16984	0.772932	0.99986	0.987018	0.649735	0.187389	0.303735	0.214665
16985	0.876736	0.99986	0.730679	0.621329	0.461393	0.690968	0.621072
16986	0.929449	0.99986	0.399677	0.0511185	0.0992651	0.291104	0.288713
16987	0.784017	0.99986	0.474496	0.844514	0.946414	0.851083	0.800264
16988	0.689766	0.99986	0.775884	0.296932	0.495235	0.803566	0.954158
16989	0.709541	0.99986	0.502342	0.37957	0.0500662	0.126043	0.200246
16990	0.55327	0.99986	0.0322817	0.390128	0.0339492	0.0355218	0.012485
16991	0.818552	0.99986	0.957184	0.320544	0.926608	0.805199	0.334507
16992	0.934384	0.99986	0.450746	0.898913	0.488854	0.553374	0.362007
16993	0.687224	0.99986	0.566831	0.827757	0.646921	0.932788	0.632365
16994	0.954153	0.99986	0.578816	0.891645	0.967717	0.88169	0.906148
16995	0.891381	0.99986	0.00940653	0.867762	0.101625	0.0467143	0.122646
16996	0.854077	0.99986	0.985147	0.16218	0.181925	0.575642	0.173097
16997	0.823688	0.99986	0.112341	0.110283	0.397088	0.17369	0.237867
16998	0.793589	0.99986	0.954969	0.638076	0.464677	0.671462	0.916176
16999	NA	NA	NA	NA	NA	NA	NA
17000	0.607884	0.99986	0.0962453	0.732215	0.13012	0.0295821	0.0230103
17001	0.713727	0.99986	0.299254	0.951234	0.652045	0.518327	0.494387
17002	0.991926	0.99986	0.256894	0.917783	0.234727	0.391328	0.781892
17003	0.678972	0.99986	0.918424	0.741396	0.932052	0.891257	0.52785
17004	0.929564	0.99986	0.766234	0.902764	0.756753	0.948144	0.809836
17005	NA	NA	NA	NA	NA	NA	NA
17006	0.478527	0.99986	0.863659	0.741396	0.584525	0.50628	0.602121
17007	NA	NA	NA	NA	NA	NA	NA
17008	NA	NA	NA	NA	NA	NA	NA
17009	0.690386	0.99986	0.55886	0.865071	0.0238179	0.256778	0.066204
17010	0.743195	0.99986	0.705701	0.821439	0.0457934	0.448606	0.280393
17011	NA	NA	NA	NA	NA	NA	NA
17012	NA	NA	NA	NA	NA	NA	NA
17013	NA	NA	NA	NA	NA	NA	NA
17014	0.862739	0.99986	0.837733	0.575978	0.332819	0.655753	0.86255
17015	NA	NA	NA	NA	NA	NA	NA
17016	NA	NA	NA	NA	NA	NA	NA
17017	NA	NA	NA	NA	NA	NA	NA
17018	NA	NA	NA	NA	NA	NA	NA
17019	0.982138	0.99986	0.928198	0.914774	0.120819	0.51932	0.991302
17020	0.729828	0.99986	0.261965	0.501465	0.453212	0.903997	0.591496
17021	0.655909	0.99986	0.789509	0.136904	0.0551452	0.84655	0.284337
17022	0.703326	0.99986	0.79454	0.677843	0.446426	0.645411	0.626612
17023	NA	NA	NA	NA	NA	NA	NA
17024	0.840391	0.99986	0.0750535	0.0604986	0.235325	0.0643642	0.13418
17025	NA	NA	NA	NA	NA	NA	NA
17026	0.673839	0.99986	0.714377	0.102801	0.955751	0.695456	0.926307
17027	0.783495	0.99986	0.334571	0.132858	0.366998	0.422802	0.278422
17028	0.324973	0.99986	0.0024415	0.0152464	0.00317708	0.0401817	0.00496397
17029	0.721721	0.99986	0.791989	0.807578	0.280569	0.84515	0.638789
17030	0.560496	0.99986	0.969737	0.76764	0.13399	0.284108	0.241922
17031	NA	NA	NA	NA	NA	NA	NA
17032	0.967134	0.99986	0.503466	0.275743	0.551237	0.919984	0.894405
17033	0.79255	0.99986	0.610461	0.910161	0.311337	0.856421	0.311922
17034	0.789286	0.99986	0.719135	0.3345	0.168729	0.536002	0.892142
17035	0.730606	0.99986	0.831338	0.926067	0.29967	0.441586	0.412851
17036	0.854077	0.99986	0.400443	0.512524	0.280569	0.498497	0.344316
17037	0.71025	0.99986	0.335415	0.0404973	0.0889764	0.358458	0.409463
17038	0.755599	0.99986	0.247782	0.0152464	0.209777	0.625788	0.832543
17039	0.741742	0.99986	0.356748	0.0294895	0.126507	0.419532	0.47455
17040	0.282292	0.99986	0.271579	0.946156	0.0908926	0.0744456	0.441816
17041	0.706547	0.99986	0.868419	0.913153	0.226325	0.223879	0.181078
17042	0.840707	0.99986	0.933339	0.262674	0.405145	0.809191	0.458563
17043	0.921355	0.99986	0.99889	0.63941	0.218526	0.868732	0.653376
17044	0.993465	0.99986	0.657355	0.426269	0.103197	0.521	0.392615
17045	0.781612	0.99986	0.87504	0.669746	0.381463	0.371534	0.473123
17046	0.543616	0.99986	0.610745	0.628981	0.225405	0.137317	0.128968
17047	0.810417	0.99986	0.817036	0.633962	0.778603	0.827457	0.452065
17048	0.87287	0.99986	0.751428	0.492821	0.69259	0.555215	0.473857
17049	0.593652	0.99986	0.869796	0.0434135	0.676021	0.903217	0.702953
17050	0.560496	0.99986	0.913996	0.874256	0.909365	0.459248	0.405309
17051	0.582066	0.99986	0.987018	0.899539	0.312422	0.177469	0.0980054
17052	0.754201	0.99986	0.96682	0.935833	0.589246	0.245972	0.429791
17053	0.885756	0.99986	0.814735	0.499351	0.263793	0.941176	0.419953
17054	0.709174	0.99986	0.641405	0.623837	0.0992651	0.320534	0.225568
17055	0.639796	0.99986	0.553555	0.945543	0.248967	0.220036	0.171779
17056	0.575897	0.99986	0.59496	0.52039	0.495094	0.276325	0.776543
17057	0.652319	0.99986	0.738049	0.58947	0.220311	0.0877722	0.078518
17058	0.984596	0.99986	0.751	0.963255	0.477676	0.541323	0.292853
17059	NA	NA	NA	NA	NA	NA	NA
17060	NA	NA	NA	NA	NA	NA	NA
17061	NA	NA	NA	NA	NA	NA	NA
17062	0.927892	0.99986	0.694994	0.550552	0.841409	0.608011	0.336942
17063	NA	NA	NA	NA	NA	NA	NA
17064	NA	NA	NA	NA	NA	NA	NA
17065	NA	NA	NA	NA	NA	NA	NA
17066	0.804844	0.99986	0.848276	0.620126	0.421559	0.368345	0.160794
17067	0.79853	0.99986	0.595194	0.0994391	0.434539	0.890327	0.88013
17068	0.617632	0.99986	0.346383	0.610984	0.0111852	0.0945418	0.0303331
17069	0.782241	0.99986	0.528532	0.596422	0.0852809	0.616803	0.238171
17070	0.945296	0.99986	0.939388	0.587452	0.877887	0.472278	0.882462
17071	0.909142	0.99986	0.966579	0.590949	0.957307	0.299505	0.27716
17072	0.692751	0.99986	0.980505	0.803292	0.186319	0.40903	0.0873679
17073	0.810525	0.99986	0.298168	0.912197	0.465662	0.277695	0.399472
17074	0.796605	0.99986	0.406394	0.521173	0.626292	0.732728	0.771984
17075	NA	NA	NA	NA	NA	NA	NA
17076	0.820102	0.99986	0.799672	0.358391	0.810149	0.850958	0.851777
17077	0.996934	0.99986	0.720569	0.00767416	0.177065	0.848638	0.971125
17078	0.766337	0.99986	0.203348	0.0764768	0.0376392	0.342204	0.272101
17079	0.785551	0.99986	0.974957	0.223061	0.340539	0.519586	0.262097
17080	0.96079	0.99986	0.581513	0.660864	0.95121	0.833726	0.745834
17081	0.944475	0.99986	0.939713	0.972102	0.0380056	0.17099	0.0336756
17082	NA	NA	NA	NA	NA	NA	NA
17083	0.918346	0.99986	0.746122	0.795601	0.982041	0.80278	0.566832
17084	0.92618	0.99986	0.697999	0.93452	0.942608	0.651025	0.600588
17085	0.622512	0.99986	0.349056	0.543939	0.0656734	0.112549	0.0615679
17086	0.717164	0.99986	0.291305	0.926486	0.497136	0.446761	0.323088
17087	0.676431	0.99986	0.895108	0.64242	0.35159	0.29965	0.303829
17088	0.751619	0.99986	0.361288	0.697276	0.00234755	0.177563	0.0120063
17089	0.935801	0.99986	0.037382	0.596873	0.120808	0.491505	0.117201
17090	NA	NA	NA	NA	NA	NA	NA
17091	0.924143	0.99986	0.14185	0.943028	0.251482	0.480982	0.130271
17092	0.9679	0.99986	0.47462	0.944769	0.0131942	0.358506	0.0516981
17093	0.682996	0.99986	0.917782	0.835125	0.166892	0.674726	0.269681
17094	0.666098	0.99986	0.747456	0.999783	0.0485727	0.134128	0.0475137
17095	0.61446	0.99986	0.553078	0.865134	0.739336	0.928347	0.915149
17096	0.965	0.99986	0.860331	0.998501	0.812452	0.526601	0.94858
17097	0.579713	0.99986	0.98304	0.166566	0.0471128	0.269178	0.28884
17098	0.939201	0.99986	0.657355	0.485955	0.39885	0.994502	0.637978
17099	0.706686	0.99986	0.726766	0.862592	0.443654	0.393916	0.79167
17100	0.593652	0.99986	0.537654	0.87889	0.46263	0.243354	0.283539
17101	NA	NA	NA	NA	NA	NA	NA
17102	0.589969	0.99986	0.753964	0.923956	0.0971032	0.281997	0.0331484
17103	0.729173	0.99986	0.718902	0.657681	0.554235	0.960943	0.544284
17104	0.754201	0.99986	0.850169	0.878869	0.0335949	0.429382	0.12024
17105	0.784788	0.99986	0.223624	0.834525	0.44058	0.297495	0.165508
17106	0.816656	0.99986	0.346138	0.840217	0.261693	0.0683334	0.0744252
17107	0.678379	0.99986	0.918265	0.484379	0.0765021	0.484358	0.198716
17108	NA	NA	NA	NA	NA	NA	NA
17109	NA	NA	NA	NA	NA	NA	NA
17110	0.725972	0.99986	0.87535	0.410312	0.873279	0.772071	0.734547
17111	0.579713	0.99986	0.651771	0.544795	0.359659	0.129728	0.0683721
17112	0.40262	0.99986	0.016094	0.358018	0.0239433	0.00699914	0.0163165
17113	0.818552	0.99986	0.869434	0.431386	0.367237	0.75795	0.95422
17114	0.79232	0.99986	0.696058	0.382701	0.128315	0.201777	0.11841
17115	0.852019	0.99986	0.584616	0.657028	0.309888	0.545223	0.23691
17116	0.867703	0.99986	0.747268	0.926955	0.221909	0.478478	0.0460067
17117	0.760707	0.99986	0.779079	0.16759	0.745509	0.800993	0.706711
17118	0.709541	0.99986	0.439092	0.877837	0.43357	0.706644	0.36417
17119	0.817733	0.99986	0.299392	0.485955	0.00612019	0.0536621	0.00365806
17120	0.855989	0.99986	0.905799	0.733628	0.613371	0.975321	0.719102
17121	0.613816	0.99986	0.112761	0.927182	0.0228372	0.0356335	0.0139908
17122	NA	NA	NA	NA	NA	NA	NA
17123	0.646248	0.99986	0.558473	0.00246348	0.880394	0.387029	0.511341
17124	0.967134	0.99986	0.918265	0.274485	0.140146	0.53079	0.495585
17125	0.679095	0.99986	0.651702	0.730539	0.0862335	0.235418	0.244478
17126	0.95296	0.99986	0.961831	0.801983	0.259125	0.489701	0.556517
17127	0.849001	0.99986	0.815444	0.41956	0.210704	0.849954	0.517371
17128	0.977388	0.99986	0.671415	0.883548	0.484232	0.570671	0.641215
17129	0.870961	0.99986	0.811244	0.981052	0.697291	0.904898	0.49882
17130	NA	NA	NA	NA	NA	NA	NA
17131	0.754201	0.99986	0.820439	0.277157	0.0329056	0.0979371	0.114039
17132	0.514267	0.99986	0.805075	0.636893	0.594397	0.258941	0.377564
17133	0.55327	0.99986	0.526299	0.73201	0.523304	0.647815	0.718727
17134	0.807189	0.99986	0.553219	0.524997	0.0380056	0.452849	0.22441
17135	0.798821	0.99986	0.82432	0.848532	0.782014	0.735132	0.902448
17136	0.972933	0.99986	0.572761	0.0650306	0.449752	0.995826	0.861537
17137	0.639796	0.99986	0.320998	0.655072	0.38409	0.385162	0.361103
17138	0.560496	0.99986	0.681232	0.727782	0.0470127	0.138516	0.145258
17139	0.550874	0.99986	0.321435	0.699781	0.370647	0.230339	0.153349
17140	0.879975	0.99986	0.970682	0.0865011	0.532061	0.865135	0.931904
17141	0.683041	0.99986	0.487709	0.0427837	0.621848	0.968155	0.894348
17142	0.793612	0.99986	0.912948	0.897685	0.280162	0.629419	0.46124
17143	0.809931	0.99986	0.37851	0.903696	0.595868	0.610743	0.563722
17144	0.837062	0.99986	0.71938	0.0164432	0.720739	0.842018	0.702709
17145	0.976842	0.99986	0.611749	0.324754	0.154978	0.400149	0.63224
17146	NA	NA	NA	NA	NA	NA	NA
17147	NA	NA	NA	NA	NA	NA	NA
17148	0.880855	0.99986	0.912544	0.789341	0.826183	0.878962	0.943645
17149	0.786545	0.99986	0.904732	0.109959	0.688266	0.868382	0.734356
17150	0.960962	0.99986	0.963398	0.244761	0.370867	0.581766	0.500474
17151	0.92567	0.99986	0.911247	0.933876	0.293437	0.500335	0.244771
17152	0.830056	0.99986	0.918265	0.208141	0.110399	0.524597	0.238326
17153	0.76868	0.99986	0.564151	0.16759	0.0150695	0.413981	0.336942
17154	0.677374	0.99986	0.557717	0.285525	0.0711667	0.239931	0.390854
17155	0.820696	0.99986	0.0650869	0.79674	0.0992651	0.774033	0.887165
17156	0.686696	0.99986	0.428459	0.222537	0.602271	0.743983	0.746201
17157	NA	NA	NA	NA	NA	NA	NA
17158	0.823688	0.99986	0.788931	0.950574	0.745905	0.876767	0.876193
17159	NA	NA	NA	NA	NA	NA	NA
17160	0.914232	0.99986	0.398796	0.151237	0.972235	0.70721	0.762602
17161	0.949744	0.99986	0.902445	0.917084	0.837902	0.975953	0.710417
17162	0.410064	0.99986	0.185983	0.199512	0.183616	0.155569	0.0412252
17163	0.889134	0.99986	0.910185	0.284816	0.876194	0.931542	0.738457
17164	0.889134	0.99986	0.789884	0.909972	0.863726	0.775669	0.20096
17165	0.682996	0.99986	0.431807	0.621888	0.599295	0.625239	0.766309
17166	0.989079	0.99986	0.574795	0.0163788	0.526814	0.835734	0.801714
17167	0.696107	0.99986	0.996038	0.701044	0.122564	0.766789	0.799166
17168	0.900807	0.99986	0.889919	0.560341	0.859258	0.924642	0.909795
17169	0.984088	0.99986	0.79876	0.580433	0.485001	0.931929	0.459755
17170	0.719244	0.99986	0.3828	0.81289	0.893419	0.896843	0.945628
17171	0.850974	0.99986	0.402417	0.160714	0.172769	0.392916	0.160568
17172	NA	NA	NA	NA	NA	NA	NA
17173	0.930606	0.99986	0.997477	0.377965	0.627889	0.893146	0.798048
17174	0.947276	0.99986	0.489262	0.845139	0.368664	0.634115	0.44346
17175	0.701978	0.99986	0.427969	0.863369	0.405444	0.280618	0.238851
17176	0.738426	0.99986	0.288337	0.935559	0.662222	0.498497	0.46258
17177	0.91446	0.99986	0.933481	0.737627	0.301615	0.966329	0.594175
17178	0.889963	0.99986	0.610745	0.927077	0.519997	0.721499	0.259262
17179	0.945667	0.99986	0.586843	0.647231	0.414249	0.968157	0.77725
17180	0.761643	0.99986	0.90812	0.888747	0.022941	0.318633	0.141757
17181	0.772486	0.99986	0.885142	0.708166	0.5142	0.631131	0.615513
17182	0.59619	0.99986	0.281477	0.608578	0.288457	0.203936	0.046375
17183	0.873386	0.99986	0.876059	0.0139483	0.0634033	0.336893	0.417133
17184	0.857058	0.99986	0.355587	0.057842	0.0802374	0.56447	0.0655482
17185	0.947276	0.99986	0.743651	0.991412	0.423749	0.766104	0.467541
17186	0.770721	0.99986	0.42382	0.145387	0.701245	0.896843	0.441005
17187	0.572814	0.99986	0.428459	0.335604	0.116241	0.144126	0.30453
17188	0.943606	0.99986	0.429148	0.934645	0.213045	0.317742	0.296953
17189	0.980174	0.99986	0.456416	0.952596	0.183795	0.344239	0.326325
17190	0.929564	0.99986	0.473696	0.806622	0.298139	0.732637	0.534252
17191	0.840707	0.99986	0.874374	0.69513	0.922002	0.894728	0.746675
17192	0.743677	0.99986	0.520446	0.897815	0.489637	0.811511	0.40902
17193	0.757293	0.99986	0.751895	0.785825	0.631678	0.140547	0.32369
17194	0.449987	0.99986	0.482579	0.596303	0.387004	0.764293	0.486548
17195	NA	NA	NA	NA	NA	NA	NA
17196	0.818552	0.99986	0.920076	0.753358	0.272129	0.382953	0.0911432
17197	0.639796	0.99986	0.12485	0.527424	0.0239433	0.0611512	0.0527559
17198	0.820107	0.99986	0.327812	0.820071	0.379212	0.465085	0.478353
17199	0.615611	0.99986	0.726766	0.967015	0.118115	0.737288	0.263805
17200	0.993465	0.99986	0.983863	0.782717	0.251743	0.722771	0.252869
17201	0.815034	0.99986	0.606698	0.038836	0.0216021	0.384514	0.1846
17202	0.73989	0.99986	0.321396	0.169526	0.0210767	0.391209	0.160818
17203	0.733203	0.99986	0.939713	0.633314	0.737178	0.927951	0.928716
17204	0.774728	0.99986	0.290717	0.85654	0.648083	0.767697	0.881175
17205	0.733867	0.99986	0.870969	0.504124	0.251027	0.480042	0.548437
17206	0.709082	0.99986	0.738957	0.553701	0.472507	0.852421	0.734438
17207	0.927779	0.99986	0.930113	0.640118	0.893718	0.587227	0.480554
17208	0.573753	0.99986	0.331609	0.348894	0.0727824	0.0721738	0.0247754
17209	0.960195	0.99986	0.420526	0.771041	0.901658	0.885562	0.694857
17210	0.964583	0.99986	0.315799	0.151266	0.119701	0.98479	0.199846
17211	NA	NA	NA	NA	NA	NA	NA
17212	0.71735	0.99986	0.964721	0.968496	0.208581	0.831252	0.576058
17213	0.810212	0.99986	0.55886	0.624734	0.231493	0.0926145	0.115109
17214	0.734597	0.99986	0.0228958	0.327527	0.216277	0.264667	0.135237
17215	0.792754	0.99986	0.797011	0.994766	0.278377	0.506463	0.355047
17216	0.897585	0.99986	0.469495	0.96137	0.994151	0.623732	0.840597
17217	0.75209	0.99986	0.705701	0.926955	0.460558	0.956086	0.981553
17218	0.794223	0.99986	0.830736	0.780503	0.369974	0.507566	0.531894
17219	0.449987	0.99986	0.319526	0.160671	0.0133773	0.0867158	0.0283836
17220	0.945667	0.99986	0.764029	0.901891	0.58822	0.858111	0.980369
17221	0.941008	0.99986	0.128745	0.902162	0.0716393	0.185214	0.0176248
17222	0.872839	0.99986	0.97196	0.0349485	0.712007	0.904898	0.952352
17223	0.979552	0.99986	0.540186	0.507547	0.120461	0.971308	0.719002
17224	0.763486	0.99986	0.324698	0.38579	0.292589	0.441586	0.521903
17225	0.668526	0.99986	0.556088	0.764123	0.227593	0.367791	0.317637
17226	0.999539	0.99986	0.787857	0.956127	0.727394	0.654362	0.73812
17227	0.938026	0.99986	0.223624	0.818713	0.0603079	0.207835	0.0523218
17228	0.661688	0.99986	0.58036	0.861169	0.105522	0.534613	0.120431
17229	0.66621	0.99986	0.263311	0.673311	0.0111971	0.0902639	0.0241428
17230	0.863349	0.99986	0.19924	0.988802	0.254581	0.312183	0.273095
17231	0.956535	0.99986	0.248258	0.79674	0.342587	0.261474	0.30505
17232	0.786545	0.99986	0.175787	0.998168	0.171206	0.653307	0.0824272
17233	0.955248	0.99986	0.928821	0.657739	0.826607	0.486615	0.708535
17234	0.688572	0.99986	0.768287	0.501567	0.214975	0.976297	0.849415
17235	0.983132	0.99986	0.184261	0.235199	0.231696	0.700489	0.57807
17236	0.679349	0.99986	0.186846	0.714116	0.8038	0.679343	0.616631
17237	0.625135	0.99986	0.290741	0.449608	0.42114	0.634798	0.242632
17238	0.950199	0.99986	0.957377	0.568981	0.834795	0.471547	0.424702
17239	NA	NA	NA	NA	NA	NA	NA
17240	NA	NA	NA	NA	NA	NA	NA
17241	0.943863	0.99986	0.808449	0.804069	0.918144	0.436272	0.99076
17242	0.733203	0.99986	0.376973	0.685504	0.500593	0.372047	0.169792
17243	NA	NA	NA	NA	NA	NA	NA
17244	0.996476	0.99986	0.759001	0.931661	0.603243	0.945864	0.654085
17245	0.985909	0.99986	0.765656	0.00346522	0.603048	0.840233	0.999913
17246	0.624921	0.99986	0.231752	0.893374	0.687285	0.115871	0.045737
17247	0.858706	0.99986	0.875109	0.898285	0.968476	0.912258	0.922149
17248	0.979552	0.99986	0.61333	0.199131	0.983342	0.945928	0.580835
17249	0.640493	0.99986	0.355454	0.235347	0.0195043	0.274127	0.151977
17250	0.778298	0.99986	0.487841	0.470907	0.933662	0.378199	0.466365
17251	0.560496	0.99986	0.298818	0.630952	0.622804	0.735668	0.314924
17252	0.763486	0.99986	0.733664	0.720032	0.248958	0.3167	0.367357
17253	NA	NA	NA	NA	NA	NA	NA
17254	NA	NA	NA	NA	NA	NA	NA
17255	0.773032	0.99986	0.866697	0.884158	0.751973	0.826548	0.782207
17256	0.934384	0.99986	0.902935	0.863969	0.945726	0.804147	0.974912
17257	0.594576	0.99986	0.445888	0.951762	0.00985494	0.204546	0.0444553
17258	0.881666	0.99986	0.696051	0.924172	0.534032	0.40172	0.197767
17259	0.72106	0.99986	0.933231	0.355364	0.00986581	0.310792	0.184305
17260	0.48473	0.99986	0.432869	0.353194	0.48706	0.521603	0.476484
17261	NA	NA	NA	NA	NA	NA	NA
17262	NA	NA	NA	NA	NA	NA	NA
17263	0.741325	0.99986	0.885895	0.0615789	0.62069	0.718449	0.595737
17264	0.709082	0.99986	0.204676	0.250852	0.0826178	0.0510293	0.0631297
17265	0.837577	0.99986	0.661136	0.449708	0.776727	0.774649	0.239963
17266	NA	NA	NA	NA	NA	NA	NA
17267	0.672209	0.99986	0.94924	0.753082	0.462086	0.469587	0.054302
17268	NA	NA	NA	NA	NA	NA	NA
17269	0.7805	0.99986	0.564599	0.863443	0.964949	0.693501	0.989638
17270	0.837586	0.99986	0.630156	0.66246	0.621446	0.592764	0.323126
17271	0.968946	0.99986	0.933231	0.549733	0.428563	0.908321	0.591496
17272	0.666793	0.99986	0.771029	0.935572	0.450803	0.418272	0.272833
17273	0.757293	0.99986	0.841263	0.697641	0.937264	0.915325	0.835176
17274	0.713727	0.99986	0.817036	0.467317	0.664415	0.991891	0.93052
17275	0.870462	0.99986	0.913226	0.750613	0.710871	0.689219	0.419069
17276	0.846349	0.99986	0.707708	0.97851	0.825581	0.909332	0.992285
17277	0.999589	0.99986	0.878971	0.383073	0.91422	0.941996	0.810417
17278	0.779598	0.99986	0.587497	0.0224619	0.965068	0.939705	0.960453
17279	0.972471	0.99986	0.534178	0.998919	0.16145	0.75378	0.507733
17280	0.687536	0.99986	0.911219	0.58947	0.0415702	0.340742	0.082577
17281	0.778626	0.99986	0.766608	0.904948	0.281792	0.610803	0.87863
17282	0.814449	0.99986	0.980939	0.628902	0.721494	0.618156	0.986701
17283	0.797763	0.99986	0.466543	0.769498	0.903895	0.787096	0.534439
17284	0.633363	0.99986	0.863129	0.239859	0.128871	0.817433	0.590992
17285	0.659861	0.99986	0.186726	0.572541	0.389733	0.388022	0.134366
17286	0.768015	0.99986	0.292573	0.821552	0.350085	0.724148	0.333611
17287	NA	NA	NA	NA	NA	NA	NA
17288	0.693538	0.99986	0.838768	0.790437	0.267308	0.289173	0.152273
17289	0.761785	0.99986	0.496918	0.736318	0.273366	0.755288	0.733566
17290	0.861726	0.99986	0.944067	0.243033	0.387464	0.65811	0.299129
17291	0.718255	0.99986	0.224887	0.345226	0.015009	0.180999	0.0285739
17292	0.653504	0.99986	0.918739	0.524402	0.513609	0.53838	0.55885
17293	0.679095	0.99986	0.880047	0.274833	0.974444	0.584576	0.849068
17294	0.869423	0.99986	0.277941	0.934645	0.186183	0.563321	0.145851
17295	0.86307	0.99986	0.730712	0.30091	0.288871	0.490046	0.937281
17296	0.726853	0.99986	0.66629	0.943028	0.057992	0.419868	0.401949
17297	0.939981	0.99986	0.526422	0.178612	0.287491	0.780082	0.752619
17298	0.763486	0.99986	0.996664	0.950968	0.485001	0.798284	0.442779
17299	0.787128	0.99986	0.273231	0.580502	0.113962	0.301449	0.715074
17300	0.990786	0.99986	0.88192	0.504849	0.041854	0.799368	0.370915
17301	0.704361	0.99986	0.370707	0.865071	0.191968	0.232322	0.523131
17302	0.270336	0.494403	0.073433	0.431386	0.0509993	0.00995933	0.0014729
17303	0.930486	0.99986	0.677791	0.77735	0.326941	0.965446	0.497597
17304	NA	NA	NA	NA	NA	NA	NA
17305	0.792448	0.99986	0.768114	0.792055	0.809186	0.57202	0.574683
17306	0.718255	0.99986	0.971654	0.83191	0.738348	0.762932	0.836065
17307	0.780024	0.99986	0.45592	0.934645	0.0356844	0.409617	0.278771
17308	0.793612	0.99986	0.751946	0.496136	0.652133	0.687673	0.879028
17309	0.56867	0.551234	0.17801	0.469177	0.0626569	0.0410812	0.0239082
17310	0.637084	0.99986	0.157079	0.366029	0.200234	0.164443	0.0318217
17311	0.990786	0.99986	0.933992	0.401163	0.38409	0.830588	0.407777
17312	0.959651	0.99986	0.866599	0.959924	0.727158	0.698062	0.658155
17313	0.876736	0.99986	0.785279	0.875298	0.539705	0.938031	0.873503
17314	0.689766	0.99986	0.180213	0.474097	0.273814	0.343237	0.120126
17315	0.847388	0.99986	0.925996	0.707143	0.988393	0.827791	0.965476
17316	0.991359	0.99986	0.681277	0.822484	0.759934	0.822371	0.971484
17317	0.984596	0.99986	0.750048	0.742443	0.512995	0.428659	0.29796
17318	0.917243	0.99986	0.453931	0.209993	0.0996458	0.282443	0.282939
17319	0.959329	0.99986	0.809795	0.995998	0.870039	0.99605	0.735472
17320	0.763486	0.99986	0.985388	0.967346	0.801223	0.565585	0.502801
17321	0.556535	0.99986	0.776102	0.883821	0.45291	0.258941	0.228914
17322	0.935595	0.99986	0.323994	0.851143	0.875967	0.733366	0.411587
17323	0.651619	0.99986	0.694949	0.438958	0.0322387	0.445739	0.0540435
17324	0.944771	0.99986	0.762236	0.894512	0.3442	0.416208	0.477249
17325	0.828543	0.99986	0.948013	0.873589	0.702124	0.607971	0.759162
17326	0.709082	0.99986	0.950536	0.905006	0.297745	0.429782	0.388704
17327	0.56867	0.99986	0.80084	0.64242	0.227593	0.643703	0.751677
17328	0.717164	0.99986	0.773644	0.527424	0.0453932	0.602172	0.29261
17329	0.68291	0.99986	0.950536	0.915759	0.30482	0.319435	0.187779
17330	0.940579	0.99986	0.994658	0.389004	0.530477	0.929616	0.744549
17331	0.891939	0.99986	0.75961	0.832569	0.238036	0.936865	0.773296
17332	0.993445	0.99986	0.721253	0.950883	0.695221	0.496832	0.224724
17333	0.955749	0.99986	0.27365	0.974808	0.830461	0.378889	0.162334
17334	0.876536	0.99986	0.484784	0.68262	0.38928	0.051393	0.0637307
17335	0.975455	0.99986	0.863063	0.503293	0.952372	0.797691	0.188943
17336	0.876732	0.99986	0.898716	0.436872	0.9419	0.804147	0.578305
17337	0.968431	0.99986	0.985388	0.371902	0.352964	0.286664	0.286277
17338	0.861718	0.99986	0.994259	0.211045	0.271042	0.560504	0.446962
17339	0.863722	0.99986	0.400846	0.865216	0.78146	0.365339	0.112012
17340	0.655909	0.99986	0.764814	0.701642	0.534077	0.63656	0.276836
17341	0.734597	0.99986	0.583587	0.930158	0.242601	0.347092	0.203282
17342	0.721681	0.99986	0.204314	0.785522	0.0661512	0.160301	0.16285
17343	0.789552	0.99986	0.969383	0.978837	0.348122	0.175294	0.57974
17344	0.816893	0.99986	0.455231	0.697095	0.309026	0.558618	0.472424
17345	0.714383	0.99986	0.440426	0.603337	0.657395	0.644006	0.872943
17346	0.718255	0.99986	0.45592	0.596856	0.643858	0.677723	0.855069
17347	0.668526	0.99986	0.0249231	0.509293	0.544185	0.277875	0.104244
17348	0.846789	0.99986	0.470994	0.0880718	0.881351	0.420953	0.833839
17349	0.72106	0.99986	0.746671	0.679341	0.0667191	0.458611	0.447131
17350	0.833956	0.99986	0.61521	0.066619	0.203469	0.693718	0.588336
17351	0.793612	0.99986	0.994899	0.393579	0.742139	0.913659	0.56743
17352	0.964583	0.99986	0.449709	0.960145	0.00494412	0.0954733	0.0371978
17353	0.765957	0.99986	0.947235	0.570943	0.99901	0.789513	0.853384
17354	0.906584	0.99986	0.172929	0.974493	0.183402	0.0916673	0.0951712
17355	0.982748	0.99986	0.393733	0.871223	0.0156092	0.700288	0.121303
17356	0.946856	0.99986	0.951695	0.0495414	0.978248	0.713049	0.647166
17357	0.689766	0.99986	0.659404	0.893374	0.876259	0.84499	0.931038
17358	0.96448	0.99986	0.661559	0.939809	0.183654	0.631108	0.238876
17359	0.961873	0.99986	0.166574	0.87737	0.412901	0.407221	0.186622
17360	0.864032	0.99986	0.622602	0.0660795	0.383829	0.584658	0.602519
17361	NA	NA	NA	NA	NA	NA	NA
17362	0.841734	0.99986	0.542566	0.130621	0.965985	0.650103	0.578284
17363	0.950199	0.99986	0.953435	0.479732	0.348279	0.627208	0.555778
17364	0.347387	0.99986	0.96504	0.580433	0.166525	0.226093	0.043588
17365	0.952973	0.99986	0.531839	0.521173	0.115642	0.56978	0.53455
17366	0.956904	0.99986	0.150029	0.972919	0.225315	0.325813	0.386643
17367	0.988552	0.99986	0.950648	0.154028	0.867208	0.785466	0.752326
17368	0.673839	0.99986	0.465851	0.764123	0.382028	0.974599	0.440687
17369	0.894956	0.99986	0.704058	0.795833	0.676939	0.970053	0.758748
17370	0.826148	0.99986	0.68322	0.979708	0.986884	0.70126	0.925203
17371	0.668526	0.99986	0.520404	0.779018	0.0368785	0.0751169	0.0903294
17372	NA	NA	NA	NA	NA	NA	NA
17373	0.761643	0.99986	0.333979	0.405675	0.746918	0.481684	0.230693
17374	0.955158	0.99986	0.702596	0.392426	0.0128215	0.176747	0.159781
17375	NA	NA	NA	NA	NA	NA	NA
17376	0.643448	0.99986	0.65038	0.504781	0.53238	0.705675	0.419953
17377	NA	NA	NA	NA	NA	NA	NA
17378	NA	NA	NA	NA	NA	NA	NA
17379	0.704361	0.99986	0.372151	0.718638	0.750601	0.709186	0.546391
17380	0.687536	0.99986	0.329097	0.0301189	0.0763527	0.491459	0.373226
17381	0.961873	0.99986	0.37851	0.261108	0.582006	0.655592	0.426488
17382	0.856709	0.99986	0.529056	0.460822	0.375498	0.722211	0.412407
17383	0.689766	0.99986	0.946302	0.298034	0.545418	0.596839	0.308504
17384	0.92123	0.99986	0.938089	0.241003	0.880275	0.972342	0.624343
17385	NA	NA	NA	NA	NA	NA	NA
17386	0.816656	0.99986	0.986767	0.963427	0.485262	0.966528	0.860253
17387	0.56867	0.99986	0.695558	0.921067	0.128671	0.270514	0.30505
17388	NA	NA	NA	NA	NA	NA	NA
17389	NA	NA	NA	NA	NA	NA	NA
17390	NA	NA	NA	NA	NA	NA	NA
17391	0.949744	0.99986	0.956034	0.963399	0.697153	0.303985	0.458647
17392	0.833956	0.99986	0.669146	0.813872	0.0522573	0.431681	0.34114
17393	0.831782	0.99986	0.849125	0.706379	0.648054	0.754938	0.493599
17394	0.929766	0.99986	0.787335	0.628105	0.162113	0.225292	0.220215
17395	0.905328	0.99986	0.989023	0.0320684	0.765031	0.867936	0.86495
17396	0.949744	0.99986	0.751428	0.274644	0.430472	0.549514	0.539513
17397	0.719244	0.99986	0.957472	0.330605	0.161407	0.717897	0.460431
17398	NA	NA	NA	NA	NA	NA	NA
17399	NA	NA	NA	NA	NA	NA	NA
17400	NA	NA	NA	NA	NA	NA	NA
17401	NA	NA	NA	NA	NA	NA	NA
17402	0.787818	0.99986	0.640223	0.923956	0.49232	0.341678	0.100634
17403	NA	NA	NA	NA	NA	NA	NA
17404	0.982929	0.99986	0.780679	0.580433	0.172392	0.270579	0.143197
17405	0.572814	0.99986	0.910154	0.925741	0.386029	0.308923	0.200923
17406	0.772117	0.99986	0.547845	0.996756	0.411693	0.66691	0.184305
17407	0.637391	0.99986	0.913253	0.79674	0.261285	0.52376	0.567927
17408	0.940262	0.99986	0.933992	0.0678818	0.431721	0.542064	0.418301
17409	0.783134	0.99986	0.580386	0.823649	0.561328	0.664915	0.851513
17410	0.686696	0.99986	0.845819	0.253599	0.787643	0.907521	0.936616
17411	0.870462	0.99986	0.655854	0.775302	0.878201	0.967118	0.931092
17412	0.723228	0.99986	0.317176	0.730672	0.446252	0.186918	0.163779
17413	0.79255	0.99986	0.885895	0.842613	0.599035	0.404855	0.288256
17414	NA	NA	NA	NA	NA	NA	NA
17415	0.940362	0.99986	0.292739	0.58216	0.773632	0.22528	0.56748
17416	0.886888	0.99986	0.924806	0.209039	0.811488	0.918235	0.874136
17417	0.663865	0.99986	0.0401536	0.340642	0.117441	0.102663	0.0911432
17418	0.682996	0.99986	0.975215	0.00016229	0.311254	0.720216	0.733186
17419	0.970014	0.99986	0.816729	0.978435	0.536271	0.500931	0.461367
17420	0.617632	0.99986	0.0662772	0.192841	0.17085	0.0836622	0.0576688
17421	0.639796	0.99986	0.728273	0.215504	0.201967	0.220289	0.0391657
17422	0.751619	0.99986	0.478896	0.883339	0.290799	0.458843	0.78167
17423	0.993448	0.99986	0.929896	0.896695	0.407374	0.428659	0.833583
17424	0.663152	0.99986	0.182062	0.338033	0.777166	0.64666	0.28742
17425	0.910066	0.99986	0.31772	0.885969	0.0597184	0.526601	0.237867
17426	0.709541	0.99986	0.773733	0.708204	0.819802	0.78789	0.712618
17427	0.836476	0.99986	0.539537	0.64057	0.0861155	0.366389	0.0901077
17428	0.93439	0.99986	0.79731	0.651259	0.912268	0.638474	0.64301
17429	0.885894	0.99986	0.307522	0.988802	0.0890817	0.464034	0.116496
17430	0.808307	0.99986	0.230762	0.969548	0.0284713	0.279142	0.0448592
17431	0.917243	0.99986	0.150081	0.508082	0.139711	0.255973	0.0632813
17432	0.997099	0.99986	0.503539	0.963297	0.416805	0.431848	0.371814
17433	0.818461	0.99986	0.984395	0.628105	0.41143	0.813073	0.598573
17434	0.691808	0.99986	0.890133	0.813509	0.493097	0.440846	0.496251
17435	0.652277	0.99986	0.910154	0.576638	0.75958	0.498497	0.606031
17436	0.689766	0.99986	0.686652	0.65284	0.00531802	0.0954733	0.0275201
17437	0.762416	0.99986	0.89903	0.600371	0.0948476	0.36676	0.0749201
17438	NA	NA	NA	NA	NA	NA	NA
17439	0.679095	0.99986	0.996947	0.596635	0.934395	0.997511	0.692483
17440	0.919638	0.99986	0.420974	0.143195	0.969231	0.889699	0.494254
17441	0.669977	0.99986	0.610507	0.865134	0.0446975	0.206765	0.0598275
17442	0.878788	0.99986	0.895108	0.912197	0.405294	0.978202	0.929019
17443	0.960864	0.99986	0.615887	0.912197	0.945497	0.574049	0.697394
17444	0.886888	0.99986	0.817786	0.793259	0.551638	0.882346	0.951223
17445	0.784794	0.99986	0.405646	0.483222	0.412589	0.510662	0.841913
17446	0.706547	0.99986	0.356736	0.912395	0.367545	0.482124	0.871735
17447	0.945667	0.99986	0.582674	0.987199	0.769436	0.524597	0.4343
17448	0.739556	0.99986	0.779972	0.278424	0.129145	0.839643	0.586626
17449	0.733203	0.99986	0.503276	0.956976	0.924814	0.699177	0.964957
17450	0.873386	0.99986	0.962359	0.677127	0.21981	0.784477	0.566603
17451	0.687541	0.99986	0.230223	0.432699	0.353011	0.34991	0.25352
17452	0.706547	0.99986	0.694994	0.931721	0.0116039	0.679847	0.0903294
17453	0.888194	0.99986	0.327743	0.307647	0.130792	0.228468	0.07779
17454	0.839013	0.99986	0.581629	0.870692	0.926861	0.727818	0.980369
17455	0.709082	0.99986	0.405646	0.970176	0.112465	0.414755	0.370915
17456	0.689766	0.99986	0.861551	0.567152	0.442496	0.830588	0.854597
17457	0.752258	0.99986	0.216158	0.00554771	0.0704379	0.228426	0.467009
17458	0.853506	0.99986	0.420526	0.158403	0.0844175	0.608011	0.157292
17459	0.876573	0.99986	0.635562	0.784816	0.431225	0.610602	0.626297
17460	0.955664	0.99986	0.954497	0.539768	0.884374	0.585469	0.739758
17461	0.56867	0.99986	0.99013	0.261108	0.0184998	0.195633	0.219565
17462	0.763486	0.99986	0.173054	0.847163	0.763856	0.465504	0.281401
17463	0.705616	0.99986	0.261965	0.555157	0.856187	0.657245	0.518065
17464	0.752906	0.99986	0.852179	0.77808	0.0583797	0.248476	0.0785807
17465	0.959498	0.99986	0.34638	0.00651732	0.281073	0.643108	0.597875
17466	0.872946	0.99986	0.97196	0.859642	0.499679	0.961073	0.79826
17467	NA	NA	NA	NA	NA	NA	NA
17468	0.61001	0.99986	0.937951	0.866997	0.224862	0.94974	0.547652
17469	NA	NA	NA	NA	NA	NA	NA
17470	0.668526	0.99986	0.734696	0.801675	0.501483	0.229869	0.826463
17471	NA	NA	NA	NA	NA	NA	NA
17472	0.709541	0.99986	0.765889	0.770059	0.686347	0.273962	0.950361
17473	NA	NA	NA	NA	NA	NA	NA
17474	0.677374	0.962773	0.550451	0.606084	0.285635	0.225364	0.523349
17475	NA	NA	NA	NA	NA	NA	NA
17476	0.718255	0.99986	0.768393	0.768039	0.337305	0.738551	0.84009
17477	0.579713	0.99986	0.0542544	0.0607061	0.0768602	0.0215794	0.0283836
17478	0.853506	0.99986	0.469913	0.675267	0.177151	0.680701	0.215917
17479	0.802026	0.99986	0.427756	0.180531	0.0197308	0.0630264	0.0857954
17480	0.972933	0.99986	0.493039	0.600436	0.137375	0.437413	0.379218
17481	0.706547	0.99986	0.92639	0.223061	0.116907	0.749554	0.551081
17482	NA	NA	NA	NA	NA	NA	NA
17483	0.682996	0.99986	0.204616	0.984856	0.358095	0.195899	0.121817
17484	0.991817	0.99986	0.942208	0.670528	0.800215	0.589911	0.780739
17485	0.707971	0.99986	0.900692	0.846883	0.814618	0.998847	0.491011
17486	0.761924	0.99986	0.259954	0.58148	0.237575	0.57606	0.789987
17487	0.797763	0.99986	0.566537	0.736077	0.510928	0.864536	0.6392
17488	0.852638	0.99986	0.764029	0.0149814	0.109858	0.24875	0.0938873
17489	0.989079	0.99986	0.745107	0.889896	0.951905	0.998037	0.966335
17490	0.934384	0.99986	0.991035	0.872868	0.63572	0.613031	0.91507
17491	0.933974	0.99986	0.151049	0.360895	0.0496087	0.286581	0.153361
17492	0.856709	0.99986	0.339018	0.830321	0.168887	0.112091	0.061676
17493	0.941608	0.99986	0.99543	0.230924	0.20053	0.631098	0.387031
17494	0.689766	0.99986	0.577905	0.871022	0.409998	0.57821	0.237581
17495	0.82627	0.99986	0.79731	0.979066	0.330953	0.480827	0.214351
17496	0.860022	0.99986	0.510949	0.682434	0.733257	0.984688	0.615324
17497	NA	NA	NA	NA	NA	NA	NA
17498	0.98931	0.99986	0.928821	0.700133	0.746902	0.908651	0.686774
17499	0.920684	0.99986	0.90216	0.851143	0.551393	0.652983	0.408885
17500	0.894956	0.99986	0.856984	0.333327	0.909365	0.825425	0.870486
17501	0.968626	0.99986	0.824932	0.89565	0.95911	0.990781	0.472117
17502	0.841072	0.99986	0.805023	0.115063	0.246025	0.553629	0.534004
17503	NA	NA	NA	NA	NA	NA	NA
17504	0.783681	0.99986	0.96504	0.0210957	0.958993	0.879634	0.760244
17505	NA	NA	NA	NA	NA	NA	NA
17506	0.921363	0.99986	0.150029	0.0840632	0.098044	0.547447	0.10004
17507	NA	NA	NA	NA	NA	NA	NA
17508	0.701978	0.99986	0.76973	0.573953	0.824656	0.941429	0.952713
17509	0.858124	0.99986	0.575929	0.522711	0.849898	0.928595	0.87558
17510	NA	NA	NA	NA	NA	NA	NA
17511	NA	NA	NA	NA	NA	NA	NA
17512	NA	NA	NA	NA	NA	NA	NA
17513	NA	NA	NA	NA	NA	NA	NA
17514	0.690386	0.99986	0.697196	0.533843	0.232189	0.162934	0.165106
17515	0.844355	0.99986	0.867719	0.496326	0.662397	0.864654	0.775437
17516	0.899932	0.99986	0.625657	0.495843	0.778047	0.928963	0.989962
17517	0.831194	0.99986	0.595583	0.861792	0.860609	0.879591	0.849329
17518	0.663152	0.99986	0.714799	0.425717	0.0872062	0.457302	0.477149
17519	0.581401	0.99986	0.0245931	0.486444	0.126191	0.0453934	0.08446
17520	0.421347	0.99986	0.0822085	0.839394	0.184889	0.0869999	0.137427
17521	0.885897	0.99986	0.912339	0.514128	0.748444	0.796065	0.828141
17522	0.556535	0.99986	0.0961637	0.557842	0.127722	0.0391458	0.0491519
17523	0.750518	0.99986	0.984395	0.347634	0.124715	0.230789	0.314931
17524	NA	NA	NA	NA	NA	NA	NA
17525	NA	NA	NA	NA	NA	NA	NA
17526	0.904803	0.99986	0.474454	0.727521	0.54706	0.728867	0.493164
17527	0.663152	0.99986	0.145149	0.050475	0.0485727	0.0399955	0.138163
17528	0.636924	0.99986	0.985147	0.395861	0.816795	0.677355	0.919339
17529	0.784017	0.99986	0.0327695	0.468657	0.519026	0.378199	0.770936
17530	NA	NA	NA	NA	NA	NA	NA
17531	NA	NA	NA	NA	NA	NA	NA
17532	0.739298	0.99986	0.957105	0.809109	0.952441	0.900607	0.766282
17533	0.903142	0.99986	0.463111	0.887534	0.834739	0.620951	0.350931
17534	0.799987	0.99986	0.736904	0.220554	0.834714	0.866932	0.401753
17535	0.750803	0.99986	0.77839	0.403707	0.147601	0.247557	0.0665459
17536	0.707185	0.99986	0.977226	0.626368	0.388468	0.583819	0.36716
17537	0.967134	0.99986	0.649033	0.484085	0.730383	0.829021	0.445878
17538	0.734597	0.99986	0.6118	0.94603	0.234006	0.553374	0.066204
17539	0.709082	0.99986	0.982697	0.991889	0.248436	0.714086	0.285509
17540	0.668526	0.99986	0.257194	0.928583	0.122223	0.0580126	0.106975
17541	0.663152	0.99986	0.547845	0.737627	0.0488462	0.0683006	0.0270266
17542	0.739298	0.99986	0.975657	0.514856	0.492834	0.773856	0.874279
17543	0.72106	0.99986	0.707291	0.838743	0.807392	0.718591	0.980369
17544	0.957707	0.99986	0.0994748	0.274485	0.643531	0.102795	0.0813614
17545	NA	NA	NA	NA	NA	NA	NA
17546	0.785563	0.99986	0.667592	0.745526	0.879566	0.62746	0.807535
17547	NA	NA	NA	NA	NA	NA	NA
17548	NA	NA	NA	NA	NA	NA	NA
17549	0.714383	0.99986	0.507439	0.959594	0.136429	0.124214	0.186965
17550	0.971635	0.99986	0.429056	0.916999	0.994126	0.435364	0.24645
17551	0.96448	0.99986	0.265446	0.900198	0.676935	0.767697	0.612194
17552	0.789552	0.99986	0.408843	0.19253	0.485661	0.633852	0.298352
17553	0.410064	0.99986	0.151049	0.866111	0.12173	0.0346081	0.0223007
17554	0.763486	0.99986	0.418012	0.859326	0.689287	0.218463	0.128084
17555	0.982721	0.99986	0.890331	0.605913	0.589203	0.817811	0.295946
17556	0.916764	0.99986	0.182226	0.688156	0.0258384	0.0279705	0.03785
17557	0.912361	0.99986	0.160395	0.18771	0.921843	0.653564	0.782772
17558	0.902143	0.99986	0.837733	0.326747	0.598046	0.50628	0.692979
17559	0.922579	0.99986	0.86505	0.0643912	0.734327	0.876462	0.670082
17560	0.929126	0.99986	0.24061	0.821305	0.639349	0.38679	0.337608
17561	0.916764	0.99986	0.232695	0.850835	0.667819	0.320929	0.339639
17562	0.857058	0.99986	0.102222	0.516242	0.826381	0.572795	0.235327
17563	0.652657	0.99986	0.957718	0.980579	0.150146	0.634422	0.590941
17564	0.919638	0.99986	0.971802	0.727156	0.120394	0.38679	0.437968
17565	0.706547	0.99986	0.152828	0.58501	0.000965365	0.16126	0.139834
17566	0.709082	0.99986	0.755546	0.182929	0.315238	0.814135	0.34648
17567	0.668526	0.99986	0.613409	0.909257	0.247878	0.623873	0.271862
17568	0.639796	0.99986	0.884453	0.571698	0.377394	0.635626	0.578252
17569	0.655652	0.99986	0.863129	0.930672	0.57102	0.490046	0.67688
17570	0.677374	0.99986	0.89517	0.977126	0.238036	0.371912	0.539416
17571	0.783134	0.99986	0.610745	0.871209	0.974495	0.623076	0.60175
17572	0.668526	0.99986	0.603517	0.527563	0.324295	0.2576	0.211289
17573	0.777409	0.99986	0.964117	0.713518	0.702732	0.708966	0.71962
17574	0.800252	0.99986	0.602703	0.925035	0.813986	0.237807	0.398822
17575	NA	NA	NA	NA	NA	NA	NA
17576	0.993465	0.99986	0.457197	0.795234	0.898606	0.845652	0.72342
17577	0.765755	0.99986	0.0899067	0.727298	0.930835	0.611397	0.925339
17578	NA	NA	NA	NA	NA	NA	NA
17579	NA	NA	NA	NA	NA	NA	NA
17580	NA	NA	NA	NA	NA	NA	NA
17581	0.741218	0.99986	0.189617	0.636948	0.86339	0.391587	0.474919
17582	0.89811	0.99986	0.194952	0.180251	0.598718	0.565992	0.394816
17583	0.987781	0.99986	0.225468	0.623816	0.792468	0.189559	0.153051
17584	0.92567	0.99986	0.65989	0.666372	0.173876	0.596909	0.156712
17585	0.783134	0.99986	0.976325	0.888431	0.415993	0.51932	0.224424
17586	0.824415	0.99986	0.685492	0.79332	0.64569	0.832594	0.779078
17587	0.706547	0.99986	0.919662	0.431224	0.0352269	0.458851	0.364628
17588	0.953535	0.99986	0.488384	0.791994	0.0965483	0.650037	0.378189
17589	0.79125	0.99986	0.913002	0.125571	0.863229	0.76407	0.849279
17590	0.679349	0.99986	0.390565	0.196863	0.279921	0.216386	0.410238
17591	0.945667	0.99986	0.213195	0.0012408	0.145344	0.30624	0.0245005
17592	0.668526	0.99986	0.186726	0.971153	0.0258622	0.00995933	0.00754051
17593	0.919662	0.99986	0.884026	0.959282	0.134994	0.693245	0.16285
17594	NA	NA	NA	NA	NA	NA	NA
17595	0.66621	0.99986	0.914879	0.746507	0.189719	0.974847	0.280036
17596	0.734895	0.99986	0.490098	0.698924	0.999814	0.442338	0.448252
17597	0.935595	0.99986	0.833869	0.89397	0.513562	0.774033	0.505734
17598	0.698232	0.99986	0.420394	0.744949	0.13962	0.301652	0.291325
17599	0.779118	0.99986	0.814026	0.958706	0.177704	0.803689	0.690685
17600	0.796082	0.99986	0.968139	0.069662	0.418505	0.625239	0.989962
17601	0.679349	0.99986	0.396786	0.0974827	0.891219	0.920821	0.785009
17602	NA	NA	NA	NA	NA	NA	NA
17603	0.980174	0.99986	0.726766	0.938103	0.829208	0.77343	0.84279
17604	0.972933	0.99986	0.380551	0.677365	0.582249	0.892053	0.782772
17605	0.931801	0.99986	0.77461	0.710723	0.0142377	0.221814	0.0122479
17606	0.765524	0.99986	0.00474373	0.41956	0.00317708	0.0136441	0.00261136
17607	0.754201	0.99986	0.644179	0.667645	0.521888	0.713382	0.336942
17608	0.973163	0.99986	0.718648	0.963399	0.56293	0.508685	0.484212
17609	0.766605	0.99986	0.981565	0.00768366	0.0488734	0.26119	0.0247754
17610	0.65659	0.99986	0.789522	0.695262	0.212858	0.414073	0.297168
17611	0.977912	0.99986	0.850202	0.92612	0.442726	0.364672	0.746106
17612	NA	NA	NA	NA	NA	NA	NA
17613	NA	NA	NA	NA	NA	NA	NA
17614	0.678336	0.99986	0.877797	0.576673	0.282038	0.392916	0.265068
17615	0.4539	0.904861	0.355739	0.717289	0.177065	0.0247388	0.0585436
17616	0.975596	0.99986	0.781718	0.684109	0.830266	0.637796	0.510056
17617	0.790996	0.99986	0.195762	0.0185051	0.141212	0.414423	0.507733
17618	0.877747	0.99986	0.645041	0.184155	0.584525	0.988953	0.676225
17619	0.773032	0.99986	0.860331	0.840251	0.486204	0.392353	0.445621
17620	0.661688	0.99986	0.329097	0.0123749	0.292863	0.309133	0.547139
17621	0.890325	0.99986	0.955726	0.619065	0.298177	0.984218	0.817327
17622	0.849001	0.99986	0.600798	0.789998	0.176607	0.125863	0.454299
17623	0.887005	0.99986	0.915609	0.82281	0.224862	0.804954	0.820524
17624	0.443507	0.99986	0.3678	0.871022	0.182559	0.302751	0.479313
17625	0.72106	0.99986	0.702624	0.8452	0.0216021	0.272347	0.226609
17626	0.730606	0.99986	0.848276	0.852386	0.30019	0.269678	0.223997
17627	NA	NA	NA	NA	NA	NA	NA
17628	0.652319	0.99986	0.992308	0.557647	0.815999	0.881842	0.745816
17629	0.982748	0.99986	0.749978	0.931721	0.407889	0.16358	0.385359
17630	0.709082	0.99986	0.812435	0.9419	0.215977	0.225292	0.774903
17631	0.440145	0.99986	0.352371	0.0523024	0.0487815	0.080069	0.0632813
17632	0.761643	0.99986	0.61521	0.478828	0.897238	0.865837	0.686232
17633	NA	NA	NA	NA	NA	NA	NA
17634	0.856709	0.99986	0.867558	0.37861	0.929628	0.790685	0.929881
17635	0.762416	0.99986	0.433995	0.870664	0.667819	0.879136	0.537625
17636	0.963288	0.99986	0.49832	0.501463	0.172907	0.769072	0.653928
17637	0.912973	0.99986	0.671735	0.370695	0.394509	0.986774	0.3519
17638	0.706547	0.99986	0.982907	0.739152	0.166892	0.225605	0.269204
17639	0.818144	0.99986	0.758733	0.760078	0.0587348	0.518989	0.424702
17640	0.773032	0.99986	0.346753	0.991889	0.491074	0.683519	0.471839
17641	0.85801	0.99986	0.983852	0.809671	0.305094	0.896843	0.667985
17642	0.951604	0.99986	0.0617706	0.0975369	0.0588441	0.617958	0.213689
17643	0.927483	0.99986	0.910154	0.872513	0.0431767	0.58683	0.120415
17644	0.995788	0.99986	0.921995	0.642485	0.832927	0.970053	0.81595
17645	0.945667	0.99986	0.574631	0.210874	0.877887	0.84684	0.889141
17646	0.989714	0.99986	0.903308	0.530723	0.584252	0.415837	0.761269
17647	NA	NA	NA	NA	NA	NA	NA
17648	NA	NA	NA	NA	NA	NA	NA
17649	NA	NA	NA	NA	NA	NA	NA
17650	0.759741	0.99986	0.189617	0.066619	0.0427648	0.0232635	0.0197029
17651	0.675028	0.99986	0.923218	0.941849	0.144188	0.437113	0.373628
17652	0.668526	0.99986	0.958844	0.934396	0.120448	0.384047	0.363248
17653	0.669977	0.99986	0.994541	0.424328	0.294731	0.315977	0.539434
17654	0.754201	0.99986	0.753873	0.919934	0.658557	0.985949	0.911627
17655	0.709541	0.99986	0.817036	0.849836	0.383974	0.652786	0.4444
17656	0.473556	0.99986	0.15986	0.549122	0.172439	0.311026	0.0697813
17657	0.878458	0.99986	0.693229	0.675267	0.734007	0.957657	0.841008
17658	0.814624	0.99986	0.895108	0.616183	0.688266	0.845521	0.464748
17659	0.668526	0.99986	0.796861	0.758937	0.690946	0.561355	0.779366
17660	0.878122	0.99986	0.945682	0.212459	0.3162	0.599707	0.328836
17661	0.771434	0.99986	0.31301	0.0948743	0.0456107	0.186415	0.0266774
17662	0.689766	0.99986	0.195762	0.021958	0.0129636	0.239441	0.190497
17663	0.729121	0.99986	0.727834	0.270663	0.0574163	0.14402	0.100231
17664	NA	NA	NA	NA	NA	NA	NA
17665	0.884253	0.99986	0.968374	0.218102	0.210536	0.402048	0.734661
17666	0.429291	0.99986	0.744635	0.575543	0.0118998	0.093885	0.0316912
17667	0.663152	0.99986	0.425698	0.76764	0.282514	0.748545	0.456148
17668	0.924143	0.99986	0.537654	0.48445	0.19812	0.824615	0.423575
17669	NA	NA	NA	NA	NA	NA	NA
17670	0.569484	0.99986	0.855641	0.988229	0.131674	0.29132	0.230701
17671	0.900807	0.99986	0.799445	0.914249	0.460238	0.0969865	0.390281
17672	NA	NA	NA	NA	NA	NA	NA
17673	NA	NA	NA	NA	NA	NA	NA
17674	0.840395	0.99986	0.88192	0.889091	0.133322	0.823742	0.377171
17675	0.270336	0.99986	0.677791	0.151321	0.424592	0.180999	0.21538
17676	0.525308	0.99986	0.835554	0.376972	0.122938	0.0769381	0.0355668
17677	NA	NA	NA	NA	NA	NA	NA
17678	NA	NA	NA	NA	NA	NA	NA
17679	0.763486	0.99986	0.97196	0.982835	0.283938	0.949384	0.590336
17680	NA	NA	NA	NA	NA	NA	NA
17681	0.780333	0.99986	0.919039	0.707143	0.221753	0.909065	0.856973
17682	0.680119	0.99986	0.55886	0.484379	0.142422	0.76925	0.765987
17683	NA	NA	NA	NA	NA	NA	NA
17684	0.957968	0.99986	0.822926	0.983326	0.0944695	0.990352	0.84457
17685	NA	NA	NA	NA	NA	NA	NA
17686	NA	NA	NA	NA	NA	NA	NA
17687	0.741742	0.99986	0.704355	0.558007	0.657116	0.422802	0.585893
17688	0.821726	0.99986	0.44975	0.280661	0.0872062	0.222737	0.0893955
17689	0.999119	0.99986	0.845562	0.87737	0.533727	0.713939	0.579653
17690	0.754201	0.99986	0.91995	0.861169	0.102992	0.223325	0.275473
17691	NA	NA	NA	NA	NA	NA	NA
17692	NA	NA	NA	NA	NA	NA	NA
17693	0.855989	0.99986	0.71581	0.931721	0.607856	0.617303	0.495464
17694	0.794504	0.99986	0.794072	0.660968	0.175066	0.155952	0.180477
17695	NA	NA	NA	NA	NA	NA	NA
17696	0.813391	0.99986	0.926865	0.707143	0.334801	0.57821	0.167096
17697	0.689766	0.99986	0.696051	0.604001	0.980977	0.961909	0.925203
17698	0.906154	0.99986	0.860331	0.677938	0.920949	0.603323	0.742883
17699	0.919638	0.99986	0.994658	0.190866	0.814543	0.849245	0.712705
17700	0.715297	0.99986	0.956063	0.908547	0.442545	0.616299	0.722032
17701	0.643449	0.99986	0.971802	0.968496	0.130494	0.283632	0.197057
17702	0.879975	0.99986	0.966619	0.769673	0.987191	0.636319	0.681259
17703	0.91651	0.99986	0.606692	0.22698	0.588734	0.385453	0.283043
17704	0.990091	0.99986	0.286274	0.0881731	0.0554972	0.90687	0.272457
17705	0.982748	0.99986	0.396591	0.215712	0.137085	0.989079	0.443125
17706	0.966601	0.99986	0.813961	0.91144	0.986452	0.893362	0.578065
17707	0.863809	0.99986	0.595577	0.856629	0.436753	0.465508	0.417833
17708	0.727827	0.99986	0.674113	0.885206	0.463735	0.636463	0.577118
17709	0.703326	0.99986	0.996735	0.992439	0.109771	0.639503	0.485487
17710	0.775542	0.99986	0.84226	0.380437	0.366671	0.963384	0.826189
17711	0.676431	0.99986	0.366424	0.775115	0.511788	0.426261	0.600314
17712	0.676461	0.99986	0.957105	0.210919	0.525548	0.29968	0.306634
17713	0.880516	0.99986	0.901617	0.540738	0.38928	0.268969	0.797047
17714	0.936549	0.99986	0.721768	0.473719	0.276513	0.544637	0.775437
17715	NA	NA	NA	NA	NA	NA	NA
17716	0.79125	0.99986	0.280956	0.428279	0.193208	0.352128	0.153772
17717	0.863948	0.99986	0.668941	0.840741	0.377148	0.905429	0.134275
17718	0.940262	0.99986	0.60006	0.756114	0.988729	0.788481	0.883375
17719	0.735459	0.99986	0.68842	0.938103	0.236915	0.592374	0.247936
17720	0.799987	0.99986	0.692335	0.182929	0.0120505	0.161894	0.125802
17721	0.676461	0.99986	0.92639	0.885141	0.623867	0.58555	0.958074
17722	0.952327	0.99986	0.692933	0.559622	0.702137	0.847184	0.627195
17723	0.900623	0.99986	0.995852	0.553219	0.3786	0.990559	0.567692
17724	0.967036	0.99986	0.917422	0.520553	0.2723	0.883262	0.517462
17725	0.4539	0.99986	0.925951	0.706406	0.244068	0.479734	0.540649
17726	0.410064	0.99986	0.355587	0.935572	0.121984	0.112029	0.0612389
17727	0.718255	0.99986	0.943478	0.922272	0.830266	0.50628	0.771512
17728	0.96448	0.99986	0.548728	0.855179	0.444196	0.174172	0.0867738
17729	0.860022	0.99986	0.875462	0.984429	0.637909	0.876822	0.908567
17730	0.955256	0.99986	0.751428	0.861821	0.404126	0.423827	0.612087
17731	0.682996	0.99986	0.549929	0.77547	0.0509899	0.109019	0.0674019
17732	0.789552	0.99986	0.62285	0.686899	0.858715	0.653803	0.721667
17733	0.410875	0.99986	0.879522	0.556064	0.290799	0.430529	0.569292
17734	0.757014	0.99986	0.45564	0.438489	0.325392	0.786567	0.462128
17735	0.714783	0.99986	0.856822	0.152278	0.64569	0.747587	0.919245
17736	0.706547	0.99986	0.607341	0.16503	0.724622	0.791598	0.970953
17737	0.804844	0.99986	0.485261	0.261912	0.7092	0.337537	0.154162
17738	0.560496	0.99986	0.681277	0.926067	0.179866	0.44779	0.286609
17739	NA	NA	NA	NA	NA	NA	NA
17740	0.861675	0.99986	0.51476	0.919934	0.745509	0.990291	0.899105
17741	NA	NA	NA	NA	NA	NA	NA
17742	0.865658	0.99986	0.283346	0.327644	0.538469	0.498673	0.709175
17743	0.885756	0.99986	0.564888	0.903796	0.262942	0.795064	0.735065
17744	0.987776	0.99986	0.726766	0.473254	0.892381	0.478403	0.555778
17745	0.891939	0.99986	0.430993	0.00129246	0.643596	0.311651	0.513064
17746	0.514267	0.99986	0.113207	0.921064	0.10717	0.080069	0.0158333
17747	0.974117	0.99986	0.395355	0.244671	0.288525	0.859121	0.45668
17748	0.935801	0.99986	0.910154	0.620298	0.24504	0.802348	0.305303
17749	0.789552	0.99986	0.111072	0.411344	0.248605	0.909065	0.223463
17750	0.387341	0.99986	0.321435	0.00134561	0.102859	0.124476	0.0675756
17751	0.505663	0.99986	0.574631	0.473254	0.195803	0.071461	0.0702618
17752	0.839013	0.99986	0.181351	0.0104765	0.151132	0.417249	0.332352
17753	0.979905	0.99986	0.826825	0.281871	0.398898	0.316172	0.602252
17754	0.783161	0.99986	0.811539	0.890614	0.946688	0.356385	0.396331
17755	0.639796	0.99986	0.728037	0.730539	0.719528	0.919984	0.55006
17756	0.763486	0.99986	0.992308	0.714459	0.424006	0.866932	0.563604
17757	0.789552	0.99986	0.994313	0.686899	0.622804	0.883049	0.681759
17758	0.884488	0.99986	0.870969	0.884561	0.264748	0.754381	0.756628
17759	0.71735	0.99986	0.0657016	0.982225	0.222735	0.332492	0.182402
17760	0.913769	0.99986	0.769305	0.723747	0.668293	0.880874	0.511341
17761	0.56867	0.99986	0.412768	0.950883	0.0231733	0.408828	0.0451659
17762	0.644779	0.99986	0.147458	0.936385	0.00645379	0.0975848	0.00868991
17763	0.877747	0.99986	0.648633	0.516812	0.0604	0.371664	0.225878
17764	0.751619	0.99986	0.657846	0.357628	0.822161	0.654362	0.646893
17765	0.784017	0.99986	0.583758	0.66431	0.338045	0.494063	0.797047
17766	0.788638	0.99986	0.129817	0.0542903	0.00718647	0.257349	0.17875
17767	0.575897	0.99986	0.861054	0.869326	0.0337336	0.341896	0.273161
17768	0.813204	0.99986	0.994313	0.187011	0.199451	0.497574	0.182402
17769	0.594553	0.99986	0.28934	0.88722	0.0934245	0.623076	0.691508
17770	NA	NA	NA	NA	NA	NA	NA
17771	0.594553	0.99986	0.749737	0.905412	0.0219524	0.0912549	0.025677
17772	0.968431	0.99986	0.687998	0.926067	0.717482	0.929616	0.798857
17773	0.754201	0.99986	0.644371	0.489056	0.171705	0.185074	0.307584
17774	0.973523	0.99986	0.914605	0.939881	0.799065	0.746539	0.667033
17775	0.410875	0.99986	0.455919	0.7056	0.0841572	0.382953	0.0565268
17776	0.579713	0.99986	0.897884	0.0356852	0.536393	0.84514	0.899105
17777	0.968431	0.99986	0.955965	0.541165	0.612062	0.456468	0.362953
17778	0.81264	0.99986	0.722427	0.730672	0.0661512	0.401281	0.183241
17779	0.96519	0.99986	0.475095	0.775115	0.749174	0.780752	0.0746012
17780	0.735609	0.99986	0.766121	0.981362	0.164002	0.665947	0.214285
17781	0.927378	0.99986	0.986336	0.921277	0.436842	0.970232	0.830432
17782	0.83338	0.99986	0.991583	0.465064	0.209287	0.780936	0.823827
17783	0.932915	0.99986	0.58036	0.813137	0.125971	0.343864	0.226169
17784	NA	NA	NA	NA	NA	NA	NA
17785	NA	NA	NA	NA	NA	NA	NA
17786	NA	NA	NA	NA	NA	NA	NA
17787	0.416846	0.99986	0.603766	0.996756	0.290973	0.0788694	0.0941544
17788	0.860992	0.99986	0.987512	0.813316	0.938974	0.918139	0.83198
17789	0.950199	0.99986	0.327426	0.99504	0.507779	0.613725	0.292429
17790	0.788406	0.99986	0.733664	0.963558	0.0594269	0.336537	0.353325
17791	0.768867	0.99986	0.985147	0.314031	0.551237	0.938934	0.99702
17792	0.785725	0.99986	0.934671	0.885206	0.102854	0.444312	0.336457
17793	0.734597	0.99986	0.150893	0.543087	0.626289	0.425359	0.185951
17794	NA	NA	NA	NA	NA	NA	NA
17795	NA	NA	NA	NA	NA	NA	NA
17796	0.983132	0.99986	0.695977	0.788568	0.0790613	0.318633	0.109189
17797	NA	NA	NA	NA	NA	NA	NA
17798	0.804565	0.99986	0.720209	0.998919	0.61473	0.679343	0.288091
17799	0.9679	0.99986	0.781157	0.935572	0.629268	0.920821	0.432629
17800	0.805054	0.99986	0.569049	0.831145	0.577859	0.333154	0.516601
17801	0.973534	0.99986	0.399986	0.772469	0.418505	0.389109	0.332726
17802	0.639796	0.99986	0.844211	0.0162256	0.241064	0.273247	0.242632
17803	0.682996	0.99986	0.969672	0.890614	0.693777	0.976297	0.993824
17804	0.666098	0.99986	0.971802	0.614691	0.146542	0.36676	0.168215
17805	0.852088	0.99986	0.925502	0.459757	0.168456	0.550732	0.387469
17806	0.704886	0.99986	0.261965	0.696245	0.356083	0.234407	0.226609
17807	0.869874	0.99986	0.695718	0.917154	0.705993	0.857541	0.474113
17808	0.881666	0.99986	0.597802	0.973403	0.817728	0.859397	0.53331
17809	0.751619	0.99986	0.488533	0.945064	0.698613	0.849327	0.882462
17810	0.741325	0.99986	0.914208	0.576673	0.517479	0.962505	0.339572
17811	NA	NA	NA	NA	NA	NA	NA
17812	0.709082	0.99986	0.203521	0.707143	0.115387	0.212399	0.110817
17813	0.684191	0.99986	0.192867	0.83749	0.139612	0.202736	0.104998
17814	0.775045	0.99986	0.10204	0.878869	0.174202	0.24395	0.231059
17815	0.793698	0.99986	0.699793	0.701044	0.0990208	0.21646	0.0946318
17816	0.861457	0.99986	0.317927	0.844514	0.122556	0.697047	0.48131
17817	0.661176	0.99986	0.995447	0.955351	0.972341	0.954565	0.854597
17818	0.971618	0.99986	0.875794	0.759009	0.818586	0.807346	0.813039
17819	0.993671	0.99986	0.627808	0.136742	0.448395	0.460181	0.896743
17820	0.810525	0.99986	0.959305	0.567397	0.00953194	0.521352	0.285441
17821	NA	NA	NA	NA	NA	NA	NA
17822	NA	NA	NA	NA	NA	NA	NA
17823	0.653504	0.99986	0.0471495	0.674915	0.485608	0.0530781	0.183172
17824	0.824523	0.99986	0.841208	0.108568	0.934395	0.449178	0.991666
17825	0.761643	0.99986	0.106047	0.896427	0.00997241	0.0474469	0.0441735
17826	0.595142	0.99986	0.726766	0.356589	0.484473	0.354849	0.371839
17827	0.993732	0.99986	0.866558	0.923625	0.222768	0.729955	0.97856
17828	NA	NA	NA	NA	NA	NA	NA
17829	0.657489	0.99986	0.90564	0.603337	0.186883	0.231593	0.0617883
17830	0.719244	0.99986	0.59496	0.0200648	0.989541	0.85527	0.645407
17831	0.701362	0.99986	0.939713	0.523183	0.711868	0.442595	0.676225
17832	NA	NA	NA	NA	NA	NA	NA
17833	0.805812	0.99986	0.0547479	0.545272	0.166703	0.156862	0.165508
17834	0.785725	0.99986	0.925824	0.707143	0.644211	0.565121	0.921202
17835	0.755599	0.99986	0.203721	0.917783	0.908779	0.552813	0.466658
17836	0.668526	0.99986	0.666478	0.787286	0.234235	0.49142	0.141664
17837	NA	NA	NA	NA	NA	NA	NA
17838	0.796737	0.99986	0.695144	0.997639	0.0974739	0.42699	0.165919
17839	0.885371	0.99986	0.643815	0.480723	0.180041	0.414947	0.353601
17840	0.953585	0.99986	0.320998	0.87863	0.498344	0.99228	0.626612
17841	0.918346	0.99986	0.421039	0.473719	0.177065	0.667067	0.27379
17842	0.889134	0.99986	0.849134	0.502456	0.741765	0.868918	0.924517
17843	0.66621	0.99986	0.253667	0.0662622	0.324295	0.17099	0.117027
17844	0.72106	0.99986	0.433217	0.120055	0.571931	0.434826	0.37402
17845	0.721721	0.99986	0.351806	0.677843	0.432325	0.382288	0.466019
17846	0.690386	0.99986	0.845257	0.842273	0.566875	0.719508	0.599686
17847	0.979552	0.99986	0.766608	0.817959	0.290114	0.686216	0.480883
17848	0.814366	0.99986	0.697025	0.805446	0.579101	0.842022	0.893068
17849	0.954933	0.99986	0.163776	0.670376	0.157539	0.145488	0.00619911
17850	0.678379	0.99986	0.678209	0.889234	0.4265	0.281582	0.949379
17851	0.959329	0.99986	0.543176	0.547781	0.32567	0.0867158	0.27845
17852	0.440145	0.99986	0.0979826	0.00227737	0.309568	0.194233	0.415595
17853	0.83213	0.99986	0.648106	0.915896	0.309904	0.448327	0.233265
17854	0.730547	0.99986	0.994223	0.822235	0.0598133	0.285042	0.0683721
17855	0.730606	0.99986	0.895108	0.516242	0.962023	0.724148	0.840826
17856	0.718255	0.99986	0.516304	0.984856	0.697153	0.633852	0.861031
17857	0.733655	0.99986	0.523209	0.995701	0.741677	0.635621	0.974
17858	0.96811	0.99986	0.395659	0.925648	0.752412	0.921736	0.571023
17859	0.682996	0.99986	0.492526	0.557427	0.608348	0.369172	0.216189
17860	0.926589	0.99986	0.729439	0.26428	0.402541	0.6975	0.905533
17861	0.629423	0.99986	0.670733	0.67997	0.380936	0.717895	0.594175
17862	NA	NA	NA	NA	NA	NA	NA
17863	0.708046	0.99986	0.957131	0.714571	0.339756	0.982214	0.773296
17864	0.783134	0.99986	0.268158	0.281728	0.00273324	0.0448441	0.0214727
17865	0.741325	0.99986	0.95508	0.518106	0.180073	0.50628	0.428135
17866	0.922903	0.99986	0.753706	0.613275	0.791388	0.906067	0.923706
17867	0.952725	0.99986	0.485815	0.922779	0.919988	0.950482	0.558827
17868	0.669625	0.99986	0.223624	0.0715043	0.121315	0.604076	0.412499
17869	0.830056	0.99986	0.433995	0.682242	0.0896635	0.277096	0.150712
17870	NA	NA	NA	NA	NA	NA	NA
17871	0.935801	0.99986	0.643535	0.0174518	0.983342	0.805467	0.852271
17872	0.72106	0.99986	0.777698	0.625881	0.496502	0.519238	0.570319
17873	0.68062	0.99986	0.897404	0.796803	0.176777	0.995831	0.992827
17874	0.637391	0.99986	0.659196	0.927989	0.0481764	0.31327	0.198937
17875	NA	NA	NA	NA	NA	NA	NA
17876	0.830594	0.99986	0.180213	0.26858	0.951194	0.919984	0.825934
17877	0.757293	0.99986	0.41384	0.0110515	0.39238	0.858111	0.804016
17878	0.765099	0.99986	0.860662	0.977068	0.400703	0.470148	0.600588
17879	0.793581	0.99986	0.852179	0.978497	0.612435	0.637535	0.89737
17880	0.833956	0.99986	0.44211	0.999783	0.740583	0.680181	0.742572
17881	0.449987	0.99986	0.296539	0.9974	0.144006	0.211739	0.0889136
17882	0.994228	0.99986	0.798681	0.258671	0.249105	0.436538	0.145134
17883	0.754201	0.99986	0.455905	0.094358	0.243291	0.661106	0.208258
17884	0.982748	0.99986	0.910154	0.0649297	0.0550549	0.714086	0.272431
17885	0.364601	0.99986	0.36034	0.621297	0.00199559	0.105517	0.025924
17886	0.800529	0.99986	0.810214	0.94872	0.941983	0.997888	0.973678
17887	0.853506	0.99986	0.912204	0.620754	0.654104	0.76961	0.59736
17888	0.820696	0.99986	0.999387	0.670376	0.177648	0.717243	0.309278
17889	NA	NA	NA	NA	NA	NA	NA
17890	NA	NA	NA	NA	NA	NA	NA
17891	0.768695	0.99986	0.565782	0.384241	0.300302	0.0424906	0.0951572
17892	NA	NA	NA	NA	NA	NA	NA
17893	0.761643	0.99986	0.131722	0.713739	0.199396	0.155312	0.468881
17894	0.721721	0.99986	0.270244	0.0366781	0.0226758	0.236333	0.272319
17895	0.798821	0.99986	0.215222	0.0820726	0.0303384	0.161894	0.10047
17896	0.986729	0.99986	0.0168143	0.306193	0.0500662	0.107371	0.0441527
17897	0.806867	0.99986	0.820117	0.54135	0.123007	0.466812	0.597765
17898	NA	NA	NA	NA	NA	NA	NA
17899	NA	NA	NA	NA	NA	NA	NA
17900	0.894956	0.99986	0.155082	0.079795	0.144924	0.916214	0.685166
17901	NA	NA	NA	NA	NA	NA	NA
17902	0.876536	0.99986	0.802482	0.8163	0.764713	0.612308	0.652995
17903	0.779118	0.99986	0.231988	0.970871	0.00241969	0.0930922	0.00917165
17904	0.869423	0.99986	0.589582	0.935873	0.817442	0.785466	0.411025
17905	0.270336	0.99986	0.301167	0.643193	0.142749	0.0345107	0.145851
17906	0.884511	0.99986	0.765046	0.706379	0.595552	0.897653	0.962353
17907	0.789552	0.99986	0.597802	0.145387	0.74468	0.881846	0.335195
17908	0.410064	0.99986	0.380183	0.36209	0.185937	0.279729	0.0444551
17909	0.858693	0.99986	0.607125	0.635292	0.971169	0.69431	0.888582
17910	0.827618	0.99986	0.71049	0.820398	0.0496087	0.402183	0.29128
17911	0.789552	0.99986	0.799305	0.485955	0.0103817	0.417249	0.0820272
17912	0.714611	0.99986	0.0112551	0.853406	0.00241216	0.00776646	0.00153578
17913	NA	NA	NA	NA	NA	NA	NA
17914	0.929564	0.99986	0.751946	0.997541	0.0320917	0.810269	0.223997
17915	0.876738	0.99986	0.413511	0.320274	0.718082	0.883966	0.987394
17916	0.995663	0.99986	0.726766	0.938905	0.266337	0.119308	0.602226
17917	NA	NA	NA	NA	NA	NA	NA
17918	NA	NA	NA	NA	NA	NA	NA
17919	NA	NA	NA	NA	NA	NA	NA
17920	0.809994	0.99986	0.926665	0.866415	0.747528	0.566147	0.466365
17921	0.410875	0.99986	0.158388	0.0339637	0.0475443	0.0845083	0.00521504
17922	0.950199	0.99986	0.571729	0.644337	0.623431	0.413899	0.525666
17923	0.979552	0.99986	0.582674	0.734385	0.616969	0.461164	0.513877
17924	0.449987	0.99986	0.663092	0.627578	0.0117865	0.0734536	0.103681
17925	0.615108	0.99986	0.553933	0.0802658	0.133771	0.290415	0.255483
17926	0.891755	0.99986	0.979666	0.871022	0.930184	0.982315	0.883316
17927	0.866119	0.99986	0.939854	0.887459	0.990204	0.961241	0.904162
17928	0.775098	0.99986	0.795162	0.994766	0.250966	0.988944	0.439377
17929	0.839013	0.99986	0.972326	0.514128	0.190448	0.655753	0.357424
17930	NA	NA	NA	NA	NA	NA	NA
17931	0.618766	0.99986	0.917856	0.520603	0.44422	0.163829	0.301561
17932	0.707115	0.99986	0.397118	0.949789	0.415676	0.332457	0.178394
17933	0.776072	0.99986	0.303335	0.756059	0.0197443	0.155312	0.0203884
17934	0.984691	0.99986	0.507335	0.934572	0.838001	0.979356	0.402098
17935	0.870994	0.99986	0.315005	0.964412	0.511747	0.535081	0.347337
17936	0.945184	0.99986	0.693633	0.887459	0.362747	0.797691	0.564828
17937	0.836534	0.99986	0.754375	0.174137	0.810657	0.875381	0.932216
17938	0.952326	0.99986	0.102541	0.223507	0.184549	0.26296	0.304502
17939	0.991783	0.99986	0.678867	0.512593	0.970379	0.825922	0.724807
17940	0.950039	0.99986	0.350809	0.0804671	0.102854	0.984199	0.230164
17941	0.897585	0.99986	0.468398	0.277157	0.137085	0.929616	0.305156
17942	0.975596	0.99986	0.981565	0.452704	0.943915	0.959548	0.705446
17943	0.721721	0.99986	0.64032	0.227473	0.628528	0.389109	0.718337
17944	0.693126	0.99986	0.969643	0.877193	0.598718	0.623076	0.757926
17945	0.846367	0.99986	0.879017	0.629381	0.238408	0.902552	0.625442
17946	0.739298	0.99986	0.287315	0.948346	0.241007	0.383173	0.425973
17947	0.668526	0.99986	0.48988	0.470884	0.204184	0.367791	0.229028
17948	0.945296	0.99986	0.469913	0.474337	0.219296	0.712162	0.278422
17949	0.709541	0.99986	0.758733	0.799729	0.0171365	0.0969865	0.0353589
17950	0.757098	0.99986	0.966579	0.840524	0.347213	0.498497	0.443125
17951	0.709541	0.99986	0.677133	0.718318	0.742107	0.724518	0.619103
17952	0.649718	0.99986	0.636598	0.617773	0.0284713	0.694056	0.150712
17953	NA	NA	NA	NA	NA	NA	NA
17954	0.545963	0.99986	0.0876682	0.560553	0.288525	0.459425	0.606031
17955	0.870827	0.99986	0.492519	0.102962	0.727905	0.605214	0.544496
17956	NA	NA	NA	NA	NA	NA	NA
17957	0.79886	0.99986	0.413511	0.685504	0.76222	0.809071	0.760493
17958	0.952124	0.99986	0.555751	0.185324	0.887616	0.564403	0.533624
17959	0.924143	0.99986	0.72938	0.853406	0.542017	0.926484	0.598121
17960	0.894956	0.99986	0.0532729	0.551193	0.113156	0.0421191	0.12024
17961	0.55327	0.99986	0.543176	0.903696	0.165176	0.547465	0.200929
17962	NA	NA	NA	NA	NA	NA	NA
17963	0.900399	0.99986	0.925521	0.600401	0.471683	0.484293	0.665018
17964	0.929766	0.99986	0.54873	0.880615	0.751494	0.485387	0.708803
17965	0.840395	0.99986	0.877733	0.840741	0.572014	0.85244	0.982098
17966	0.772309	0.99986	0.861461	0.868147	0.958208	0.693501	0.770804
17967	0.957968	0.99986	0.901822	0.610685	0.526646	0.869657	0.828907
17968	0.981702	0.99986	0.830225	0.431817	0.625068	0.925609	0.893591
17969	NA	NA	NA	NA	NA	NA	NA
17970	0.754201	0.99986	0.0249385	0.915896	0.0269838	0.0391458	0.025924
17971	0.972933	0.99986	0.29285	0.667105	0.0505048	0.149651	0.0423206
17972	0.912361	0.99986	0.352933	0.317313	0.681427	0.3401	0.244597
17973	0.841734	0.99986	0.798388	0.356589	0.529984	0.745988	0.67182
17974	0.657489	0.99986	0.21002	0.972867	0.039638	0.0591803	0.047102
17975	NA	NA	NA	NA	NA	NA	NA
17976	NA	NA	NA	NA	NA	NA	NA
17977	NA	NA	NA	NA	NA	NA	NA
17978	0.760912	0.99986	0.825185	0.99435	0.720759	0.905191	0.776281
17979	0.934117	0.99986	0.911043	0.713542	0.809186	0.707259	0.618239
17980	0.789552	0.99986	0.598943	0.651179	0.231225	0.630398	0.772373
17981	0.945667	0.99986	0.938374	0.0465267	0.331418	0.967009	0.555778
17982	0.939421	0.99986	0.339574	0.609044	0.617556	0.52376	0.413273
17983	0.879122	0.99986	0.895435	0.437599	0.373764	0.968817	0.568477
17984	0.669327	0.99986	0.479839	0.964665	0.671409	0.941683	0.45122
17985	NA	NA	NA	NA	NA	NA	NA
17986	0.800277	0.99986	0.951695	0.775816	0.125754	0.161127	0.81784
17987	0.831194	0.99986	0.937951	0.627544	0.125134	0.110797	0.0406086
17988	0.910066	0.99986	0.180213	0.935296	0.933519	0.424028	0.793383
17989	0.968791	0.99986	0.275124	0.984568	0.124731	0.393576	0.426135
17990	0.61446	0.99986	0.910154	0.696245	0.431721	0.655753	0.867478
17991	NA	NA	NA	NA	NA	NA	NA
17992	NA	NA	NA	NA	NA	NA	NA
17993	0.798661	0.99986	0.530542	0.962577	0.172439	0.876931	0.466164
17994	0.818589	0.99986	0.59496	0.501919	0.951074	0.844127	0.771984
17995	0.853506	0.99986	0.91085	0.864143	0.610542	0.717569	0.843569
17996	0.761643	0.99986	0.866599	0.604315	0.0545415	0.561862	0.270151
17997	0.690386	0.99986	0.289971	0.485955	0.929329	0.342496	0.144539
17998	0.805359	0.99986	0.23233	0.509038	0.953317	0.627208	0.263205
17999	0.800252	0.99986	0.540511	0.979945	0.876852	0.853347	0.996654
18000	0.721721	0.99986	0.366688	0.812572	0.858517	0.824552	0.682562
18001	0.829097	0.99986	0.732608	0.880671	0.782951	0.86619	0.702294
18002	0.76528	0.99986	0.23947	0.878869	0.180124	0.141897	0.144462
18003	0.98931	0.99986	0.622567	0.543939	0.858722	0.520653	0.433118
18004	0.757083	0.99986	0.9331	0.32159	0.962023	0.915436	0.991552
18005	0.987659	0.99986	0.354197	0.568739	0.868514	0.665122	0.346954
18006	0.721721	0.99986	0.972416	0.892367	0.807546	0.871301	0.904019
18007	0.876153	0.99986	0.709723	0.226171	0.106892	0.30048	0.145551
18008	0.74139	0.99986	0.704115	0.525189	0.160536	0.797754	0.475714
18009	0.889134	0.99986	0.851681	0.186415	0.771282	0.94875	0.408733
18010	0.900807	0.99986	0.3767	0.0738274	0.468709	0.882769	0.89313
18011	0.679095	0.99986	0.97196	0.916999	0.460269	0.585535	0.900139
18012	0.709082	0.99986	0.748205	0.820398	0.513933	0.842028	0.583414
18013	0.850015	0.99986	0.492519	0.658419	0.906181	0.579647	0.490435
18014	NA	NA	NA	NA	NA	NA	NA
18015	0.827015	0.99986	0.890859	0.410101	0.702272	0.880062	0.531708
18016	0.793612	0.99986	0.675644	0.23337	0.73497	0.617958	0.350198
18017	0.775045	0.99986	0.88393	0.688708	0.405576	0.943525	0.365109
18018	0.761643	0.99986	0.699243	0.193544	0.737178	0.935712	0.89056
18019	0.953967	0.99986	0.348304	0.590128	0.387259	0.652786	0.331545
18020	0.924143	0.99986	0.901564	0.748657	0.287707	0.405806	0.261755
18021	0.771872	0.99986	0.356217	0.736077	0.303017	0.818466	0.19855
18022	0.565883	0.99986	0.896847	0.992644	0.845181	0.602416	0.521566
18023	NA	NA	NA	NA	NA	NA	NA
18024	0.717287	0.99986	0.38624	0.927182	0.0358734	0.0453569	0.0145383
18025	0.729173	0.99986	0.571663	0.276535	0.0938885	0.938567	0.157317
18026	0.874018	0.99986	0.940069	0.972739	0.892381	0.885152	0.755787
18027	0.942231	0.99986	0.811503	0.770491	0.599295	0.50628	0.635238
18028	0.929315	0.99986	0.742019	0.0974827	0.257912	0.87377	0.637458
18029	0.994228	0.99986	0.737826	0.983878	0.0399588	0.328471	0.253341
18030	0.897132	0.99986	0.401626	0.158458	0.824656	0.928189	0.239171
18031	0.4539	0.99986	0.0788372	0.878869	0.0258364	0.025938	0.0299205
18032	0.850741	0.99986	0.588697	0.699499	0.870039	0.98614	0.663695
18033	0.714383	0.99986	0.956034	0.951234	0.344641	0.429782	0.703698
18034	0.766337	0.99986	0.414519	0.794793	0.453872	0.829275	0.643127
18035	0.682996	0.99986	0.576367	0.83191	0.476174	0.833711	0.606031
18036	0.993448	0.99986	0.818934	0.715844	0.594799	0.618	0.332665
18037	0.784017	0.99986	0.474437	0.751406	0.424173	0.392519	0.198086
18038	0.967036	0.99986	0.885895	0.318069	0.0826178	0.433434	0.428889
18039	0.798821	0.99986	0.866877	0.863369	0.517571	0.717569	0.732451
18040	0.706547	0.99986	0.220785	0.736077	0.484099	0.218463	0.658189
18041	0.821865	0.99986	0.959305	0.496136	0.963218	0.820838	0.813389
18042	0.975946	0.99986	0.591908	0.0662622	0.454458	0.583118	0.977433
18043	0.751619	0.99986	0.712041	0.889234	0.68432	0.327282	0.164055
18044	0.900737	0.99986	0.346633	0.384459	0.401507	0.42699	0.387467
18045	0.655652	0.99986	0.366544	0.872837	0.0299885	0.194691	0.0619217
18046	0.886386	0.99986	0.451173	0.332495	0.560097	0.42699	0.369066
18047	NA	NA	NA	NA	NA	NA	NA
18048	0.624921	0.99986	0.338908	0.931931	0.823014	0.993712	0.748812
18049	0.690386	0.99986	0.199613	0.00356005	0.0499142	0.210582	0.371585
18050	NA	NA	NA	NA	NA	NA	NA
18051	0.761924	0.99986	0.37834	0.580433	0.338863	0.586485	0.283187
18052	0.98271	0.99986	0.937315	0.339573	0.780814	0.481903	0.771512
18053	0.632547	0.99986	0.994658	0.0183518	0.575273	0.756767	0.907499
18054	0.900399	0.99986	0.869849	0.999669	0.724393	0.586905	0.614534
18055	0.449987	0.99986	0.199613	0.861169	0.109777	0.0926145	0.0999836
18056	0.663152	0.99986	0.867154	0.437113	0.122613	0.224194	0.312271
18057	0.844563	0.99986	0.763766	0.321876	0.586554	0.81953	0.832675
18058	0.79232	0.99986	0.83515	0.736631	0.870039	0.828151	0.910015
18059	0.736834	0.99986	0.758084	0.583432	0.246206	0.706873	0.708264
18060	0.733203	0.99986	0.350015	0.891272	0.0329663	0.335884	0.0639837
18061	0.718255	0.99986	0.420394	0.0175601	0.107975	0.371436	0.43744
18062	0.939201	0.99986	0.860331	0.0921913	0.902552	0.945271	0.889529
18063	0.733203	0.99986	0.132428	0.050475	0.0370023	0.459248	0.387609
18064	0.858124	0.99986	0.979666	0.890255	0.630542	0.876939	0.370923
18065	0.910025	0.99986	0.470994	0.784218	0.733972	0.763626	0.606031
18066	0.793612	0.99986	0.162008	0.85363	0.0299444	0.114996	0.066204
18067	0.922781	0.99986	0.995614	0.512104	0.713183	0.726162	0.51228
18068	0.668526	0.99986	0.138801	0.586852	0.0824876	0.144113	0.0876014
18069	0.863948	0.99986	0.917855	0.270311	0.0862181	0.741707	0.263198
18070	0.668526	0.99986	0.828266	0.572533	0.197409	0.417616	0.407417
18071	0.995978	0.99986	0.640939	0.0424289	0.417168	0.84515	0.560645
18072	0.909142	0.99986	0.815516	0.295965	0.766928	0.936849	0.861627
18073	0.91433	0.99986	0.534011	0.890255	0.91452	0.823636	0.462262
18074	0.685278	0.99986	0.361967	0.898913	0.0380056	0.128923	0.0252822
18075	0.685278	0.99986	0.990323	0.861169	0.237855	0.74285	0.473123
18076	0.709082	0.99986	0.813134	0.800504	0.439189	0.51932	0.607502
18077	0.791446	0.99986	0.951695	0.992883	0.747528	0.852421	0.382093
18078	0.931331	0.99986	0.596915	0.962827	0.906083	0.964926	0.719829
18079	0.839542	0.99986	0.955726	0.864179	0.327326	0.697535	0.297706
18080	0.640841	0.99986	0.755383	0.863443	0.309437	0.256783	0.145551
18081	0.615006	0.99986	0.890828	0.0493898	0.137373	0.464034	0.376724
18082	0.756518	0.99986	0.803525	0.785522	0.704785	0.517888	0.454163
18083	NA	NA	NA	NA	NA	NA	NA
18084	NA	NA	NA	NA	NA	NA	NA
18085	NA	NA	NA	NA	NA	NA	NA
18086	NA	NA	NA	NA	NA	NA	NA
18087	0.926589	0.99986	0.292739	0.145055	0.183149	0.189265	0.110817
18088	0.876652	0.99986	0.825743	0.695974	0.120024	0.872755	0.139952
18089	0.510025	0.99986	0.0751503	0.463851	0.00560029	0.0908826	0.0289832
18090	0.889134	0.99986	0.585209	0.839876	0.305906	0.193255	0.215629
18091	NA	NA	NA	NA	NA	NA	NA
18092	0.674788	0.99986	0.0612734	0.298243	0.173119	0.100968	0.106641
18093	NA	NA	NA	NA	NA	NA	NA
18094	NA	NA	NA	NA	NA	NA	NA
18095	NA	NA	NA	NA	NA	NA	NA
18096	0.880314	0.99986	0.827648	0.815039	0.139133	0.270441	0.114399
18097	NA	NA	NA	NA	NA	NA	NA
18098	0.897585	0.99986	0.595451	0.803208	0.698854	0.586485	0.50795
18099	0.885894	0.99986	0.348052	0.984443	0.179193	0.368412	0.0830672
18100	0.79125	0.99986	0.994658	0.520603	0.799379	0.826411	0.989496
18101	0.894956	0.99986	0.512257	0.630732	0.549106	0.546818	0.365976
18102	0.617632	0.99986	0.925757	0.888419	0.201009	0.652121	0.221987
18103	0.410064	0.99986	0.227171	0.0126044	0.000425869	0.0356335	0.0681145
18104	0.68062	0.99986	0.187171	0.777635	0.383169	0.521587	0.466658
18105	0.706547	0.99986	0.85884	0.768021	0.134971	0.371436	0.373701
18106	0.797901	0.99986	0.912948	0.368929	0.603509	0.783244	0.976377
18107	NA	NA	NA	NA	NA	NA	NA
18108	0.690386	0.99986	0.592483	0.0880994	0.706912	0.744931	0.775791
18109	0.682996	0.99986	0.586241	0.102357	0.76085	0.745988	0.768988
18110	0.950039	0.99986	0.119359	0.871022	0.00180468	0.0951885	0.0145032
18111	NA	NA	NA	NA	NA	NA	NA
18112	0.827416	0.99986	0.995666	0.887534	0.347323	0.993712	0.910786
18113	0.870462	0.99986	0.61567	0.542019	0.71967	0.578112	0.635749
18114	0.982282	0.99986	0.14763	0.921064	0.292171	0.449944	0.377748
18115	0.690386	0.99986	0.615118	0.438958	0.803483	0.913964	0.928004
18116	0.778626	0.99986	0.55917	0.912217	0.0789832	0.248051	0.227589
18117	0.887714	0.99986	0.890828	0.0942181	0.559092	0.918235	0.63806
18118	0.928039	0.99986	0.885895	0.883874	0.210245	0.552813	0.511341
18119	0.993448	0.99986	0.0688187	0.894176	0.000652969	0.0550534	0.00603056
18120	NA	NA	NA	NA	NA	NA	NA
18121	0.976607	0.99986	0.580337	0.696833	0.235354	0.85414	0.38717
18122	0.917243	0.99986	0.783118	0.808765	0.778047	0.643422	0.708083
18123	0.804549	0.99986	0.350809	0.578815	0.782162	0.946843	0.383981
18124	0.800529	0.99986	0.987575	0.0684377	0.765311	0.896894	0.782705
18125	0.870462	0.99986	0.562704	0.96285	0.854125	0.573517	0.702953
18126	0.856709	0.99986	0.941044	0.651259	0.445231	0.738229	0.753927
18127	0.98069	0.99986	0.879298	0.820785	0.643643	0.640266	0.399668
18128	NA	NA	NA	NA	NA	NA	NA
18129	0.741325	0.99986	0.944444	0.88536	0.474323	0.671462	0.295011
18130	0.633363	0.99986	0.356736	0.406187	0.0961364	0.0232635	0.0878139
18131	0.740101	0.99986	0.364873	0.38579	0.256315	0.908062	0.414463
18132	0.980173	0.99986	0.248686	0.795601	0.160632	0.664397	0.112963
18133	0.846328	0.99986	0.292209	0.809671	0.00976992	0.15656	0.00936141
18134	0.751619	0.99986	0.565762	0.289402	0.479003	0.95945	0.586626
18135	0.89491	0.99986	0.567324	0.349801	0.113585	0.625239	0.216453
18136	0.770932	0.99986	0.756321	0.841144	0.762957	0.706157	0.478074
18137	0.727527	0.99986	0.925502	0.82051	0.929329	0.912998	0.665018
18138	0.934384	0.99986	0.995102	0.222908	0.624312	0.794679	0.57078
18139	0.672209	0.99986	0.731829	0.777635	0.361566	0.465646	0.249473
18140	0.977199	0.99986	0.9137	0.366667	0.755482	0.815135	0.556849
18141	0.933139	0.99986	0.928821	0.982435	0.693775	0.733226	0.481338
18142	0.938026	0.99986	0.565684	0.836624	0.655995	0.957673	0.894405
18143	0.668488	0.99986	0.449709	0.79838	0.13755	0.349641	0.677437
18144	0.656083	0.99986	0.942208	0.103221	0.126874	0.667583	0.939432
18145	0.639796	0.99986	0.256696	0.970485	0.199125	0.515027	0.882239
18146	0.761924	0.99986	0.50566	0.667943	0.0485684	0.249606	0.706913
18147	NA	NA	NA	NA	NA	NA	NA
18148	NA	NA	NA	NA	NA	NA	NA
18149	0.714264	0.99986	0.983368	0.863211	0.0908926	0.47237	0.406787
18150	0.442283	0.99986	0.569999	0.907423	0.358095	0.154997	0.19238
18151	0.781061	0.99986	0.672592	0.00769068	0.762957	0.876462	0.900148
18152	0.71025	0.99986	0.782759	0.915463	0.456485	0.644916	0.336071
18153	0.845881	0.99986	0.598488	0.998919	0.662043	0.637411	0.948165
18154	0.911841	0.99986	0.82488	0.220513	0.992464	0.749803	0.693883
18155	0.352623	0.99986	0.132626	0.744656	0.115986	0.0616769	0.030504
18156	NA	NA	NA	NA	NA	NA	NA
18157	NA	NA	NA	NA	NA	NA	NA
18158	0.749585	0.99986	0.275297	0.622082	0.881351	0.877557	0.918379
18159	0.682996	0.99986	0.346065	0.723005	0.573766	0.173205	0.318123
18160	0.915038	0.99986	0.91189	0.522547	0.544748	0.754381	0.711837
18161	0.876081	0.99986	0.629067	0.852397	0.987562	0.959555	0.980889
18162	0.752804	0.99986	0.97513	3.00211e-07	0.809088	0.75483	0.922517
18163	0.900498	0.99986	0.970682	0.905242	0.941558	0.870052	0.841726
18164	0.791446	0.99986	0.751428	0.341439	0.241011	0.809071	0.495352
18165	0.793698	0.99986	0.573159	0.289785	0.117486	0.340751	0.241378
18166	0.794324	0.99986	0.253119	0.953325	0.283938	0.818242	0.285566
18167	0.56867	0.99986	0.910154	0.444754	0.620614	0.642879	0.449963
18168	0.761657	0.99986	0.669964	0.869326	0.282213	0.138761	0.0825797
18169	NA	NA	NA	NA	NA	NA	NA
18170	NA	NA	NA	NA	NA	NA	NA
18171	NA	NA	NA	NA	NA	NA	NA
18172	0.789552	0.99986	0.595194	0.953939	0.246137	0.967165	0.914343
18173	0.514267	0.99986	0.196303	0.892981	0.0341004	0.0945418	0.016843
18174	0.812744	0.99986	0.772148	0.978088	0.558187	0.951718	0.779047
18175	0.714383	0.99986	0.913117	0.912408	0.15702	0.360399	0.226926
18176	0.940362	0.99986	0.434876	0.999669	0.991988	0.67646	0.922149
18177	NA	NA	NA	NA	NA	NA	NA
18178	0.800252	0.99986	0.651702	0.498901	0.288514	0.753047	0.824252
18179	0.926398	0.99986	0.237801	0.216402	0.116995	0.341151	0.188156
18180	NA	NA	NA	NA	NA	NA	NA
18181	NA	NA	NA	NA	NA	NA	NA
18182	0.733203	0.99986	0.503765	0.835509	0.0489441	0.209747	0.0536777
18183	0.971365	0.99986	0.802154	0.877647	0.41199	0.820058	0.329647
18184	NA	NA	NA	NA	NA	NA	NA
18185	0.626878	0.99986	0.369589	0.183566	0.704785	0.318974	0.291588
18186	0.754201	0.99986	0.580337	0.501919	0.626021	0.345448	0.478074
18187	0.793732	0.99986	0.643535	0.294152	0.0359893	0.147985	0.048517
18188	0.813391	0.99986	0.81037	0.489232	0.333862	0.354191	0.339352
18189	NA	NA	NA	NA	NA	NA	NA
18190	NA	NA	NA	NA	NA	NA	NA
18191	NA	NA	NA	NA	NA	NA	NA
18192	0.864022	0.99986	0.861461	0.231931	0.46992	0.587715	0.567927
18193	0.963687	0.99986	0.927365	0.451038	0.933063	0.884328	0.424234
18194	0.951604	0.99986	0.934706	0.890614	0.731531	0.842649	0.998656
18195	0.683245	0.99986	0.776102	0.170203	0.110873	0.51989	0.548267
18196	0.994307	0.99986	0.474496	0.696938	0.306312	0.480042	0.255483
18197	0.56867	0.99986	0.696549	0.970871	0.108893	0.245263	0.316335
18198	0.91433	0.99986	0.476921	0.976694	0.26398	0.436181	0.233989
18199	0.917977	0.99986	0.910956	0.794554	0.117949	0.909106	0.645279
18200	0.813107	0.99986	0.678974	0.646692	0.216775	0.862562	0.475714
18201	0.945667	0.99986	0.800811	0.576673	0.841588	0.996052	0.865875
18202	NA	NA	NA	NA	NA	NA	NA
18203	0.925532	0.99986	0.625185	0.775348	0.973638	0.820189	0.974914
18204	0.87164	0.99986	0.654973	0.691977	0.753216	0.263752	0.213637
18205	0.794324	0.99986	0.607341	0.866415	0.73449	0.938934	0.426955
18206	0.449987	0.99986	0.982248	0.164329	0.344165	0.806506	0.698747
18207	0.784794	0.99986	0.856984	0.820595	0.0872646	0.831094	0.734314
18208	0.773032	0.99986	0.733585	0.955594	0.705746	0.507799	0.477447
18209	0.860305	0.99986	0.59496	0.816792	0.190005	0.649467	0.809836
18210	0.709082	0.99986	0.876686	0.898913	0.107889	0.336613	0.0620693
18211	0.652307	0.99986	0.615799	0.992883	0.96906	0.771217	0.902116
18212	0.761643	0.99986	0.956714	0.486678	0.21981	0.539195	0.276104
18213	0.862216	0.99986	0.65445	0.0903908	0.273814	0.899431	0.125802
18214	0.690386	0.99986	0.926665	0.0641913	0.937478	0.607552	0.854638
18215	0.628281	0.99986	0.547845	0.0974827	0.64109	0.108653	0.230161
18216	0.94156	0.99986	0.218227	0.794764	0.0763419	0.268574	0.132201
18217	0.982815	0.99986	0.90812	0.442274	0.293328	0.452728	0.451191
18218	0.739298	0.99986	0.885895	0.651259	0.0950578	0.560457	0.263805
18219	0.73569	0.99986	0.664656	0.111073	0.219598	0.296835	0.360458
18220	0.706547	0.99986	0.348052	0.908914	0.099633	0.536525	0.0654593
18221	0.833956	0.99986	0.88612	0.554348	0.786707	0.718591	0.517558
18222	0.885756	0.99986	0.792598	0.678456	0.0967326	0.39717	0.150617
18223	0.950199	0.99986	0.718902	0.469652	0.816667	0.788268	0.823036
18224	0.745032	0.99986	0.613657	0.778532	0.897176	0.903997	0.934612
18225	0.889134	0.99986	0.822908	0.371902	0.791853	0.76961	0.965633
18226	0.818852	0.99986	0.966579	0.938103	0.158858	0.908651	0.627195
18227	0.889134	0.99986	0.843387	0.231818	0.497164	0.932788	0.534963
18228	0.7805	0.99986	0.751946	0.320022	0.749844	0.990053	0.776994
18229	0.72106	0.99986	0.519822	0.240783	0.31219	0.638474	0.244789
18230	0.712013	0.99986	0.348578	0.852386	0.0721152	0.358458	0.468881
18231	0.999119	0.99986	0.231988	0.811634	0.347049	0.340949	0.182572
18232	NA	NA	NA	NA	NA	NA	NA
18233	0.934335	0.99986	0.705404	0.697079	0.0346348	0.277875	0.0405781
18234	0.789552	0.99986	0.603766	0.967131	0.898238	0.823742	0.879179
18235	0.851965	0.99986	0.168369	0.711729	0.353588	0.617958	0.341369
18236	0.945667	0.99986	0.441496	0.863369	0.637429	0.587529	0.742608
18237	0.860992	0.99986	0.741042	0.0738274	0.984198	0.714669	0.817979
18238	0.608203	0.99986	0.907778	0.0738274	0.903219	0.92609	0.869622
18239	0.820696	0.99986	0.84922	0.842613	0.693777	0.722795	0.71297
18240	0.691256	0.99986	0.843154	0.159385	0.54706	0.772249	0.901172
18241	0.806867	0.99986	0.632891	0.363064	0.0889924	0.51932	0.10834
18242	0.706547	0.99986	0.733873	0.321876	0.912021	0.966867	0.843521
18243	0.870462	0.99986	0.894708	0.755068	0.143001	0.818466	0.447578
18244	0.889985	0.99986	0.396591	0.207966	0.159261	0.437413	0.417192
18245	0.988643	0.99986	0.506507	0.748721	0.535913	0.863104	0.857056
18246	0.652319	0.99986	0.315677	0.872837	0.121643	0.164443	0.0265239
18247	0.793718	0.99986	0.751428	0.676647	0.615212	0.864536	0.914054
18248	NA	NA	NA	NA	NA	NA	NA
18249	0.652319	0.99986	0.442562	0.489289	0.186306	0.0611512	0.11678
18250	NA	NA	NA	NA	NA	NA	NA
18251	0.637084	0.99986	0.758786	0.924948	0.407923	0.318633	0.433909
18252	NA	NA	NA	NA	NA	NA	NA
18253	0.514267	0.99986	0.182476	0.790142	0.423749	0.0930922	0.102618
18254	NA	NA	NA	NA	NA	NA	NA
18255	NA	NA	NA	NA	NA	NA	NA
18256	NA	NA	NA	NA	NA	NA	NA
18257	0.902502	0.99986	0.994223	0.815336	0.119433	0.392666	0.208154
18258	0.868427	0.99986	0.509993	0.905956	0.1657	0.661157	0.149037
18259	0.784114	0.99986	0.678957	0.876841	0.675167	0.117539	0.471219
18260	0.870462	0.99986	0.914532	0.970572	0.211545	0.29312	0.227338
18261	0.952326	0.99986	0.704555	0.234762	0.848515	0.966747	0.996832
18262	0.858665	0.99986	0.234238	0.88672	0.911295	0.818398	0.988923
18263	0.71025	0.99986	0.784194	0.146958	0.204713	0.63779	0.475714
18264	0.76181	0.99986	0.765889	0.0108014	0.587415	0.513279	0.239196
18265	0.918346	0.99986	0.749737	0.954185	0.934898	0.981828	0.829097
18266	NA	NA	NA	NA	NA	NA	NA
18267	0.790042	0.99986	0.991147	0.781036	0.236595	0.493649	0.741027
18268	0.829372	0.99986	0.911829	0.700133	0.468709	0.528806	0.540415
18269	0.793698	0.99986	0.575461	0.385409	0.923297	0.897175	0.846824
18270	0.774728	0.99986	0.914208	0.59233	0.913217	0.761646	0.743246
18271	NA	NA	NA	NA	NA	NA	NA
18272	0.679095	0.99986	0.370201	0.259048	0.0868688	0.421788	0.187728
18273	0.785725	0.99986	0.913996	0.451434	0.352144	0.491073	0.246931
18274	0.751619	0.99986	0.699243	0.813163	0.021471	0.166184	0.0360526
18275	0.951604	0.99986	0.994899	0.923625	0.736832	0.523625	0.835176
18276	NA	NA	NA	NA	NA	NA	NA
18277	0.714383	0.99986	0.889411	0.870692	0.197789	0.971791	0.772916
18278	0.788406	0.99986	0.791228	0.640118	0.185208	0.415377	0.120415
18279	0.716925	0.99986	0.736904	0.914249	0.179659	0.755747	0.322259
18280	0.952326	0.99986	0.558647	0.948346	0.396666	0.139005	0.154819
18281	NA	NA	NA	NA	NA	NA	NA
18282	0.72796	0.99986	0.922314	0.208643	0.153239	0.767802	0.680368
18283	0.716925	0.99986	0.348578	0.551193	0.423183	0.984776	0.869608
18284	0.775098	0.99986	0.605707	0.0790715	0.0913997	0.449944	0.426955
18285	0.677374	0.99986	0.989727	0.997188	0.894358	0.53343	0.673642
18286	NA	NA	NA	NA	NA	NA	NA
18287	NA	NA	NA	NA	NA	NA	NA
18288	0.971195	0.99986	0.0547432	0.367969	0.0121186	0.0356335	0.00610484
18289	0.889134	0.99986	0.447605	0.265833	0.901658	0.894874	0.958104
18290	NA	NA	NA	NA	NA	NA	NA
18291	0.866267	0.99986	0.248512	0.698416	0.00192095	0.204316	0.00245981
18292	0.672209	0.99986	0.979666	0.898437	0.387464	0.966747	0.419069
18293	0.811554	0.99986	0.717621	0.839748	0.304767	0.331461	0.240442
18294	0.897585	0.99986	0.281477	0.884085	0.0428994	0.109019	0.0637243
18295	0.843612	0.99986	0.605707	0.358826	0.305517	0.980266	0.911281
18296	0.979402	0.99986	0.861782	0.759654	0.373163	0.408384	0.787198
18297	0.410064	0.99986	0.182967	0.324259	0.161967	0.0710865	0.116164
18298	0.785513	0.99986	0.215319	0.160052	0.182084	0.730926	0.406651
18299	NA	NA	NA	NA	NA	NA	NA
18300	0.820696	0.99986	0.869971	0.219934	0.235325	0.416208	0.354641
18301	0.993383	0.99986	0.646755	0.686899	0.920053	0.294742	0.710417
18302	0.730606	0.99986	0.949716	0.77901	0.274096	0.345448	0.255483
18303	0.880622	0.99986	0.595959	0.999783	0.0919983	0.591021	0.422329
18304	NA	NA	NA	NA	NA	NA	NA
18305	0.984596	0.99986	0.457197	0.695974	0.283674	0.822955	0.556517
18306	0.891755	0.99986	0.957765	0.933724	0.792252	0.627924	0.495445
18307	0.549702	0.99986	0.943478	0.463851	0.0312072	0.040681	0.43172
18308	0.889134	0.99986	0.861054	0.0149669	0.427941	0.867611	0.677502
18309	0.709541	0.99986	0.337969	0.315798	0.897984	0.651674	0.30846
18310	0.454786	0.99986	0.36405	0.160982	0.0950578	0.671809	0.459457
18311	NA	NA	NA	NA	NA	NA	NA
18312	NA	NA	NA	NA	NA	NA	NA
18313	NA	NA	NA	NA	NA	NA	NA
18314	0.873986	0.99986	0.914929	0.850903	0.992229	0.922541	0.830971
18315	0.900019	0.99986	0.0783505	0.11939	0.146409	0.17557	0.103609
18316	0.857058	0.99986	0.311457	0.0138937	0.121107	0.547351	0.544284
18317	NA	NA	NA	NA	NA	NA	NA
18318	NA	NA	NA	NA	NA	NA	NA
18319	NA	NA	NA	NA	NA	NA	NA
18320	0.897132	0.99986	0.0275364	0.573827	0.226539	0.126472	0.459764
18321	0.956504	0.99986	0.194587	0.807017	0.162226	0.156848	0.103083
18322	0.73989	0.99986	0.597802	0.994766	0.0990479	0.472873	0.330468
18323	0.800252	0.99986	0.917164	0.491383	0.364406	0.828765	0.517597
18324	0.717164	0.99986	0.652942	0.95175	0.555763	0.892246	0.732451
18325	0.721721	0.99986	0.413511	0.332495	0.126876	0.323106	0.434549
18326	NA	NA	NA	NA	NA	NA	NA
18327	0.682996	0.99986	0.101589	0.66716	0.0640119	0.173417	0.098177
18328	0.790003	0.99986	0.495313	0.766729	0.00964588	0.319974	0.0360526
18329	0.79853	0.99986	0.306477	0.87737	0.0443315	0.413653	0.0619217
18330	0.811131	0.99986	0.776365	0.23514	0.666614	0.607954	0.148036
18331	0.937804	0.99986	0.38208	0.47783	0.0627958	0.224301	0.171352
18332	NA	NA	NA	NA	NA	NA	NA
18333	0.473556	0.99986	0.571998	0.551883	0.905954	0.837851	0.883375
18334	0.876732	0.99986	0.753706	0.695141	0.926651	0.693383	0.933429
18335	0.668526	0.99986	0.915315	0.753973	0.56059	0.35032	0.238003
18336	NA	NA	NA	NA	NA	NA	NA
18337	0.637823	0.99986	0.173809	0.523183	0.25104	0.135727	0.0142837
18338	NA	NA	NA	NA	NA	NA	NA
18339	NA	NA	NA	NA	NA	NA	NA
18340	NA	NA	NA	NA	NA	NA	NA
18341	NA	NA	NA	NA	NA	NA	NA
18342	NA	NA	NA	NA	NA	NA	NA
18343	0.811292	0.99986	0.519727	0.862529	0.722999	0.723047	0.611602
18344	0.820102	0.99986	0.975261	0.384011	0.783397	0.845959	0.385635
18345	NA	NA	NA	NA	NA	NA	NA
18346	NA	NA	NA	NA	NA	NA	NA
18347	0.410875	0.99986	0.0582822	0.700188	0.00161998	0.0261395	0.00275922
18348	NA	NA	NA	NA	NA	NA	NA
18349	0.983947	0.99986	0.9331	0.682861	0.28474	0.523625	0.526776
18350	NA	NA	NA	NA	NA	NA	NA
18351	0.840176	0.99986	0.649033	0.921277	0.117925	0.608872	0.126707
18352	0.985331	0.99986	0.745689	0.880412	0.919432	0.757243	0.406314
18353	NA	NA	NA	NA	NA	NA	NA
18354	0.987146	0.99986	0.898997	0.0715332	0.806173	0.744455	0.366344
18355	0.995788	0.99986	0.450554	0.973422	0.580773	0.979587	0.94382
18356	0.98323	0.99986	0.662876	0.469177	0.407841	0.748545	0.366813
18357	0.706547	0.99986	0.569999	0.951392	0.219077	0.375126	0.467357
18358	0.984248	0.99986	0.770448	0.486348	0.922133	0.944213	0.79955
18359	0.949744	0.99986	0.730133	0.65697	0.314451	0.128621	0.0946318
18360	NA	NA	NA	NA	NA	NA	NA
18361	NA	NA	NA	NA	NA	NA	NA
18362	NA	NA	NA	NA	NA	NA	NA
18363	0.99943	0.99986	0.419126	0.393732	0.0969224	0.643895	0.602534
18364	0.579713	0.99986	0.0953394	0.608413	0.0766094	0.0584538	0.134745
18365	0.877747	0.99986	0.970782	0.772743	0.312531	0.525308	0.551347
18366	NA	NA	NA	NA	NA	NA	NA
18367	0.780302	0.99986	0.429928	0.088664	0.0357485	0.258941	0.467764
18368	0.790877	0.99986	0.231682	0.0349485	0.0370023	0.382953	0.351015
18369	0.890325	0.99986	0.631435	0.790309	0.944561	0.73335	0.75737
18370	0.808929	0.99986	0.722368	0.565177	0.0708865	0.18841	0.0811628
18371	NA	NA	NA	NA	NA	NA	NA
18372	0.579713	0.99986	0.985147	0.723927	0.210298	0.885562	0.447446
18373	0.918346	0.99986	0.539602	0.491585	0.152979	0.146595	0.344277
18374	NA	NA	NA	NA	NA	NA	NA
18375	0.916429	0.99986	0.981565	0.979498	0.627889	0.545223	0.807674
18376	0.936528	0.99986	0.716413	0.56947	0.932052	0.506463	0.997196
18377	0.718255	0.99986	0.333504	0.886494	0.920241	0.99228	0.637732
18378	0.789552	0.99986	0.298168	0.800504	0.472828	0.802597	0.704346
18379	0.734895	0.99986	0.303335	0.19201	0.248213	0.544653	0.821849
18380	NA	NA	NA	NA	NA	NA	NA
18381	0.761643	0.99986	0.558122	0.991889	0.176273	0.734309	0.661447
18382	0.766605	0.99986	0.957105	0.706193	0.496694	0.342618	0.223609
18383	0.859294	0.99986	0.929994	0.994888	0.700997	0.78037	0.847606
18384	0.889134	0.99986	0.639652	0.977756	0.519883	0.46233	0.89916
18385	0.730606	0.99986	0.952236	0.862818	0.551418	0.713563	0.786956
18386	0.785551	0.99986	0.965102	0.482158	0.89634	0.177486	0.357369
18387	0.575897	0.99986	0.58036	0.859918	0.793299	0.374106	0.163068
18388	0.983132	0.99986	0.964002	0.0409191	0.352059	0.858225	0.475714
18389	0.801306	0.99986	0.950756	0.474337	0.602261	0.678902	0.446293
18390	0.991583	0.99986	0.590854	0.899743	0.530155	0.539195	0.151117
18391	0.810525	0.99986	0.960043	0.769008	0.685594	0.998602	0.733313
18392	0.960195	0.99986	0.845792	0.192242	0.924866	0.718591	0.792782
18393	0.639796	0.99986	0.571276	0.82541	0.0526054	0.287234	0.144259
18394	NA	NA	NA	NA	NA	NA	NA
18395	NA	NA	NA	NA	NA	NA	NA
18396	0.989714	0.99986	0.588964	0.625327	0.150831	0.816765	0.137422
18397	0.855943	0.99986	0.543721	0.770491	0.240778	0.835975	0.591496
18398	0.897132	0.99986	0.543013	0.0211224	0.416544	0.893845	0.269314
18399	0.980173	0.99986	0.861492	0.165429	0.54706	0.382953	0.316331
18400	0.887714	0.99986	0.938436	0.903194	0.495094	0.934276	0.576379
18401	0.773032	0.99986	0.677133	0.872837	0.219347	0.653307	0.290036
18402	0.8409	0.99986	0.695718	0.772513	0.138545	0.769306	0.198937
18403	0.652319	0.99986	0.0465235	0.165857	0.376945	0.602863	0.140172
18404	NA	NA	NA	NA	NA	NA	NA
18405	0.770875	0.99986	0.48988	0.558384	0.155082	0.214909	0.204174
18406	0.890325	0.99986	0.655558	0.916911	0.377732	0.920734	0.729492
18407	0.721721	0.99986	0.495014	0.922779	0.981285	0.916214	0.55576
18408	0.718255	0.99986	0.624432	0.731373	0.131963	0.418132	0.199174
18409	0.678336	0.99986	0.986275	0.680016	0.171408	0.557202	0.175767
18410	0.505663	0.99986	0.670759	0.81289	0.795549	0.862677	0.573914
18411	0.945802	0.99986	0.79865	0.0343678	0.0608455	0.382953	0.0387071
18412	0.987776	0.99986	0.315182	0.932586	0.71117	0.84655	0.272833
18413	0.909457	0.99986	0.733177	0.829969	0.693524	0.567517	0.632365
18414	0.970363	0.99986	0.765494	0.458715	0.936574	0.969425	0.698747
18415	NA	NA	NA	NA	NA	NA	NA
18416	NA	NA	NA	NA	NA	NA	NA
18417	0.775542	0.99986	0.282391	0.0891359	0.0199917	0.157844	0.134275
18418	0.494982	0.99986	0.0461979	0.144055	0.0598374	0.1118	0.0746012
18419	0.626878	0.99986	0.362534	0.859528	0.726828	0.098354	0.299353
18420	0.761392	0.99986	0.966147	0.14402	0.309035	0.57821	0.996654
18421	0.690386	0.99986	0.446165	0.741549	0.0626622	0.0751169	0.0241489
18422	NA	NA	NA	NA	NA	NA	NA
18423	NA	NA	NA	NA	NA	NA	NA
18424	0.876732	0.99986	0.0445119	0.512524	0.749844	0.844732	0.951223
18425	0.953155	0.99986	0.334891	0.968496	0.809186	0.818297	0.776994
18426	NA	NA	NA	NA	NA	NA	NA
18427	NA	NA	NA	NA	NA	NA	NA
18428	0.682996	0.99986	0.930113	0.444754	0.989541	0.70344	0.538024
18429	0.983947	0.99986	0.85884	0.934645	0.0774921	0.789559	0.391804
18430	0.782822	0.99986	0.851642	0.591824	0.821695	0.800904	0.429057
18431	0.752763	0.99986	0.902359	0.707143	0.497328	0.518974	0.969426
18432	0.679095	0.99986	0.640977	0.65284	0.974495	0.731977	0.853957
18433	0.709082	0.99986	0.90564	0.600436	0.0228372	0.85025	0.0946318
18434	0.961993	0.99986	0.746037	0.03981	0.750601	0.563442	0.314065
18435	0.953535	0.99986	0.101589	0.963918	0.781066	0.0346064	0.353325
18436	NA	NA	NA	NA	NA	NA	NA
18437	0.950515	0.99986	0.3828	0.953648	0.00831481	0.260348	0.00917165
18438	0.930037	0.99986	0.632706	0.748721	0.484615	0.352747	0.287938
18439	0.706547	0.99986	0.0130756	0.321876	0.0350265	0.0767863	0.0715088
18440	0.569484	0.99986	0.0200317	0.18462	0.0271984	0.142413	0.127395
18441	0.61446	0.99986	0.787394	0.50013	0.173201	0.303815	0.15017
18442	0.709541	0.99986	0.943478	0.960145	0.572014	0.428296	0.341521
18443	0.897585	0.99986	0.344197	0.777635	0.747774	0.833776	0.849329
18444	0.916853	0.99986	0.626436	0.501255	0.589462	0.527562	0.263491
18445	0.853862	0.99986	0.470994	0.4499	0.872658	0.90193	0.707697
18446	NA	NA	NA	NA	NA	NA	NA
18447	0.604007	0.99986	0.640492	0.0615789	0.742107	0.1037	0.424702
18448	0.709082	0.99986	0.170854	0.0805253	0.176759	0.109625	0.14075
18449	NA	NA	NA	NA	NA	NA	NA
18450	0.788406	0.99986	0.722502	0.954461	0.537237	0.37774	0.273186
18451	0.789552	0.99986	0.0896728	0.847163	0.160143	0.394893	0.19147
18452	0.270336	0.99986	0.0356746	0.607531	0.116907	0.0391458	0.0385301
18453	0.843602	0.99986	0.826825	0.903194	0.283327	0.581191	0.366462
18454	0.755599	0.99986	0.996187	0.54577	0.162032	0.453234	0.74545
18455	0.885569	0.99986	0.983368	0.701753	0.68865	0.517586	0.316832
18456	0.938724	0.99986	0.848276	0.260747	0.13954	0.580434	0.583357
18457	0.775542	0.99986	0.077997	0.555067	0.0444993	0.0616769	0.0597786
18458	0.505102	0.99986	0.354072	0.322843	0.261741	0.120955	0.476484
18459	0.766605	0.99986	0.808449	0.917783	0.822421	0.853621	0.32511
18460	0.789552	0.99986	0.00587919	0.594166	0.00234755	0.138761	0.014524
18461	0.61446	0.99986	0.980153	0.898254	0.0253645	0.277875	0.321079
18462	0.840442	0.99986	0.692428	0.960229	0.968507	0.790685	0.718826
18463	0.992661	0.99986	0.630131	0.994292	0.677168	0.896351	0.593165
18464	0.765099	0.99986	0.693541	0.0974827	0.157016	0.905191	0.0952582
18465	0.965784	0.99986	0.950095	0.884358	0.599295	0.844884	0.78975
18466	NA	NA	NA	NA	NA	NA	NA
18467	0.880622	0.99986	0.15239	0.429808	0.471032	0.14039	0.0938873
18468	0.973275	0.99986	0.766121	0.00229235	0.729145	0.720128	0.429212
18469	NA	NA	NA	NA	NA	NA	NA
18470	NA	NA	NA	NA	NA	NA	NA
18471	NA	NA	NA	NA	NA	NA	NA
18472	NA	NA	NA	NA	NA	NA	NA
18473	NA	NA	NA	NA	NA	NA	NA
18474	NA	NA	NA	NA	NA	NA	NA
18475	0.798217	0.99986	0.413148	0.292234	0.0993694	0.13574	0.803449
18476	NA	NA	NA	NA	NA	NA	NA
18477	NA	NA	NA	NA	NA	NA	NA
18478	0.7805	0.99986	0.334891	0.340528	0.122095	0.171846	0.141074
18479	NA	NA	NA	NA	NA	NA	NA
18480	NA	NA	NA	NA	NA	NA	NA
18481	0.684711	0.99986	0.984074	0.293665	0.296143	0.837856	0.671485
18482	0.9679	0.99986	0.356686	0.440284	0.74232	0.444972	0.701691
18483	0.757293	0.99986	0.814661	0.475221	0.407374	0.53194	0.800264
18484	0.991396	0.99986	0.861146	0.273073	0.374998	0.98614	0.916729
18485	0.884253	0.99986	0.271232	0.791464	0.00782531	0.0769381	0.00551122
18486	0.950199	0.99986	0.650354	0.844514	0.224846	0.161439	0.245379
18487	0.816656	0.99986	0.641408	0.513054	0.457525	0.797735	0.662636
18488	0.796737	0.99986	0.479311	0.267061	0.0059187	0.113675	0.0547479
18489	0.516615	0.99986	0.96895	0.709359	0.975826	0.613015	0.765044
18490	0.553231	0.99986	0.934605	0.636182	0.930492	0.653268	0.795911
18491	0.817525	0.99986	0.604911	0.621704	0.613004	0.75795	0.814017
18492	0.890325	0.99986	0.982697	0.715144	0.968437	0.889278	0.962619
18493	0.731941	0.99986	0.629354	0.688708	0.436133	0.713382	0.738457
18494	0.917869	0.99986	0.401626	0.727298	0.0362107	0.321535	0.158377
18495	0.702513	0.99986	0.712362	0.885095	0.469543	0.773036	0.998083
18496	0.804844	0.99986	0.566537	0.696484	0.775691	0.682266	0.711743
18497	0.889134	0.99986	0.802154	0.850903	0.296818	0.711073	0.940973
18498	0.55327	0.99986	0.44639	0.599548	0.473086	0.57106	0.0694873
18499	0.679095	0.99986	0.871102	0.967915	0.565691	0.831219	0.377907
18500	NA	NA	NA	NA	NA	NA	NA
18501	0.940441	0.99986	0.83975	0.169756	0.840937	0.578707	0.686774
18502	0.79584	0.99986	0.861551	0.270663	0.464677	0.653307	0.362658
18503	0.914501	0.99986	0.638863	0.0427772	0.249105	0.831219	0.0825565
18504	NA	NA	NA	NA	NA	NA	NA
18505	0.731941	0.99986	0.7037	0.493514	0.999957	0.930794	0.931923
18506	0.765491	0.99986	0.685492	0.569707	0.991044	0.961241	0.949578
18507	0.765241	0.99986	0.606127	0.942201	0.697153	0.818818	0.850236
18508	0.915852	0.99986	0.531839	0.710684	0.000368501	0.0734658	0.00973337
18509	0.780024	0.99986	0.360724	0.579532	0.907524	0.906056	0.515866
18510	0.766337	0.99986	0.703973	0.443903	0.801094	0.773195	0.968762
18511	0.754201	0.99986	0.808532	0.854051	0.0920766	0.465597	0.143327
18512	0.66621	0.99986	0.883779	0.287591	0.991224	0.627491	0.621562
18513	0.834938	0.99986	0.718902	0.903696	0.394932	0.42121	0.332665
18514	NA	NA	NA	NA	NA	NA	NA
18515	0.783161	0.99986	0.942241	0.682861	0.186319	0.443121	0.225878
18516	0.839013	0.99986	0.861492	0.675662	0.0476788	0.548973	0.238758
18517	0.494982	0.99986	0.663849	0.815629	0.0187442	0.179549	0.0341973
18518	0.772932	0.99986	0.545853	0.87737	0.297233	0.0901053	0.137625
18519	0.657489	0.99986	0.873484	0.590128	0.00909572	0.1458	0.0469107
18520	0.733203	0.99986	0.745024	0.98911	0.996727	0.774294	0.644602
18521	0.96519	0.99986	0.304375	0.000224042	0.509427	0.563971	0.605336
18522	0.98931	0.99986	0.8471	0.931467	0.511251	0.614959	0.686424
18523	0.752258	0.99986	0.906575	0.934645	0.801789	0.965491	0.966717
18524	0.718255	0.99986	0.526422	0.839093	0.259104	0.653285	0.370311
18525	0.924143	0.99986	0.765494	0.773553	0.115986	0.718925	0.654163
18526	0.773032	0.99986	0.930113	0.887002	0.248419	0.763626	0.558696
18527	0.170369	0.99986	0.156773	0.9023	0.0109919	0.0468209	0.016843
18528	0.892327	0.99986	0.263742	0.872068	0.162211	0.304333	0.0253863
18529	0.78391	0.99986	0.744763	0.287591	0.0138166	0.231593	0.290054
18530	0.912361	0.99986	0.907778	0.871022	0.395509	0.693501	0.485768
18531	0.72106	0.99986	0.673631	0.940251	0.488004	0.341896	0.35592
18532	0.818852	0.99986	0.575461	0.933395	0.171705	0.455185	0.191002
18533	0.851965	0.99986	0.562763	0.38579	0.855944	0.911155	0.943144
18534	0.761643	0.99986	0.89217	0.435052	0.690984	0.98479	0.739017
18535	0.989215	0.99986	0.911487	0.258163	0.826381	0.944142	0.795408
18536	0.763486	0.99986	0.863129	0.667943	0.431721	0.706317	0.65304
18537	0.971618	0.99986	0.149956	0.752297	0.00521152	0.222366	0.0343302
18538	0.761785	0.99986	0.969594	0.944887	0.332608	0.429782	0.354977
18539	0.844346	0.99986	0.79731	0.138115	0.363926	0.886923	0.669575
18540	0.912323	0.99986	0.995131	0.618083	0.250058	0.499583	0.402311
18541	0.579713	0.99986	0.778673	0.108686	0.044695	0.323304	0.299037
18542	0.809931	0.99986	0.913665	0.96071	0.610181	0.298729	0.916275
18543	0.871597	0.99986	0.779972	0.703361	0.359488	0.693291	0.340518
18544	0.752438	0.99986	0.973793	0.68994	0.50783	0.499438	0.265746
18545	0.964583	0.99986	0.902935	0.859528	0.995979	0.866933	0.666033
18546	0.893267	0.99986	0.939854	0.982145	0.785296	0.708187	0.707102
18547	0.879299	0.99986	0.695227	0.251322	0.913377	0.8049	0.845069
18548	0.575897	0.99986	0.837703	0.362364	0.235354	0.480155	0.71328
18549	0.514267	0.99986	0.947235	0.432117	0.578418	0.231195	0.643487
18550	0.897358	0.99986	0.782371	0.888009	0.913847	0.812351	0.903854
18551	0.775045	0.99986	0.679081	0.632224	0.858095	0.516317	0.884323
18552	0.718255	0.99986	0.834128	0.937016	0.747528	0.646906	0.599362
18553	0.795053	0.99986	0.99128	0.253599	0.410848	0.993358	0.605373
18554	0.878788	0.99986	0.837703	0.795566	0.982531	0.984576	0.916359
18555	0.783134	0.99986	0.957184	0.94088	0.488525	0.795644	0.665018
18556	0.666098	0.99986	0.704355	0.117706	0.626021	0.423871	0.584101
18557	0.709541	0.99986	0.647919	0.604001	0.0300578	0.280618	0.0638304
18558	0.960195	0.99986	0.403593	0.0258406	0.123103	0.838278	0.283567
18559	0.719244	0.99986	0.98468	0.975786	0.671409	0.52376	0.198076
18560	NA	NA	NA	NA	NA	NA	NA
18561	0.832172	0.99986	0.942208	0.997541	0.903231	0.329442	0.96276
18562	NA	NA	NA	NA	NA	NA	NA
18563	NA	NA	NA	NA	NA	NA	NA
18564	NA	NA	NA	NA	NA	NA	NA
18565	0.898409	0.99986	0.575536	0.906254	0.668844	0.382288	0.531783
18566	0.957019	0.99986	0.928695	0.8452	0.709935	0.489701	0.547139
18567	0.973642	0.99986	0.344218	0.160052	0.12402	0.990935	0.233265
18568	0.675028	0.99986	0.104909	0.57779	0.012753	0.740642	0.135837
18569	0.955248	0.99986	0.0725396	0.0807143	0.000847314	0.138656	0.00118423
18570	NA	NA	NA	NA	NA	NA	NA
18571	0.978984	0.99986	0.998196	0.607531	0.414195	0.456409	0.349071
18572	0.72857	0.99986	0.871829	0.682319	0.270871	0.736985	0.12827
18573	0.293499	0.99986	0.0756708	0.918084	0.0184998	0.069083	0.025178
18574	0.703486	0.99986	0.873055	0.994766	0.943915	0.67646	0.858603
18575	0.668526	0.99986	0.61521	0.584019	0.2983	0.782805	0.391967
18576	0.979905	0.99986	0.864058	0.46736	0.189764	0.959555	0.742572
18577	0.730645	0.99986	0.950756	0.937957	0.033046	0.50602	0.112822
18578	0.898667	0.99986	0.96405	0.835428	0.845117	0.937229	0.811121
18579	0.721681	0.99986	0.211546	0.0489256	0.688219	0.213812	0.821338
18580	0.682996	0.99986	0.538593	0.395004	0.13692	0.508644	0.762602
18581	0.786782	0.99986	0.978343	0.819686	0.504274	0.653307	0.927662
18582	0.820696	0.99986	0.868546	0.553472	0.762756	0.86582	0.795289
18583	0.930486	0.99986	0.918265	0.474175	0.436584	0.653285	0.497447
18584	NA	NA	NA	NA	NA	NA	NA
18585	0.865246	0.99986	0.385776	0.533843	0.657487	0.561717	0.560645
18586	0.870462	0.99986	0.474496	0.910272	0.0550549	0.0953272	0.0145383
18587	0.800252	0.99986	0.493308	0.579391	0.526471	0.71622	0.401753
18588	NA	NA	NA	NA	NA	NA	NA
18589	0.690386	0.99986	0.84922	0.621297	0.824556	0.858225	0.978436
18590	0.890325	0.99986	0.326013	0.921065	0.280607	0.237807	0.144467
18591	0.754201	0.99986	0.963296	0.945853	0.565554	0.680272	0.62902
18592	0.733867	0.99986	0.709723	0.948182	0.172022	0.503596	0.676854
18593	0.976607	0.99986	0.787228	0.700133	0.41863	0.663501	0.819135
18594	NA	NA	NA	NA	NA	NA	NA
18595	NA	NA	NA	NA	NA	NA	NA
18596	0.566607	0.99986	0.795694	0.554348	0.555789	0.762932	0.978249
18597	0.668526	0.99986	0.194878	0.752038	0.0838492	0.366157	0.133385
18598	NA	NA	NA	NA	NA	NA	NA
18599	0.669327	0.99986	0.58657	0.995701	0.14113	0.291719	0.499332
18600	0.788406	0.99986	0.446461	0.872682	0.157508	0.21981	0.249194
18601	NA	NA	NA	NA	NA	NA	NA
18602	0.856709	0.99986	0.259865	0.355985	0.526226	0.274127	0.165379
18603	0.974117	0.99986	0.587853	0.970572	0.823162	0.831219	0.660803
18604	0.94362	0.99986	0.998567	0.871022	0.30547	0.811926	0.812881
18605	0.754201	0.99986	0.964721	0.463599	0.983342	0.779622	0.682887
18606	0.689766	0.99986	0.0896728	0.825592	0.108104	0.0642067	0.0176248
18607	0.939201	0.99986	0.384313	0.595238	0.113231	0.797263	0.332888
18608	0.782822	0.99986	0.720786	0.82368	0.744963	0.812444	0.721768
18609	0.61446	0.99986	0.480363	0.110425	0.173876	0.253276	0.107555
18610	0.682996	0.99986	0.49019	0.604001	0.190137	0.606344	0.201777
18611	NA	NA	NA	NA	NA	NA	NA
18612	0.934384	0.99986	0.802154	0.902798	0.86339	0.863839	0.775589
18613	0.757781	0.99986	0.980505	0.925855	0.171705	0.548844	0.378447
18614	0.95966	0.99986	0.405646	0.807518	0.101234	0.493751	0.486108
18615	NA	NA	NA	NA	NA	NA	NA
18616	0.730606	0.99986	0.991945	0.95454	0.502198	0.720128	0.72676
18617	0.676461	0.99986	0.748069	0.56983	0.187389	0.212399	0.122718
18618	0.998351	0.99986	0.964721	0.931833	0.65631	0.826447	0.751638
18619	0.761643	0.99986	0.788627	0.810883	0.64743	0.811386	0.656892
18620	0.962203	0.99986	0.979666	0.280341	0.112598	0.261252	0.112822
18621	0.814812	0.99986	0.182062	0.300617	0.00116566	0.0402672	0.00271119
18622	0.682996	0.99986	0.546105	0.940973	0.926651	0.944213	0.737947
18623	0.775045	0.99986	0.671733	0.872762	0.430318	0.462281	0.274148
18624	0.959651	0.99986	0.681277	0.847163	0.189339	0.326254	0.15714
18625	NA	NA	NA	NA	NA	NA	NA
18626	0.816656	0.99986	0.851052	0.921064	0.313032	0.453561	0.550858
18627	NA	NA	NA	NA	NA	NA	NA
18628	0.808517	0.99986	0.50025	0.536097	0.660676	0.853429	0.449796
18629	0.871629	0.99986	0.914532	0.674975	0.0588441	0.189559	0.24227
18630	NA	NA	NA	NA	NA	NA	NA
18631	0.947771	0.99986	0.820961	0.972919	0.668661	0.790274	0.484608
18632	0.980174	0.99986	0.0282067	0.352855	0.011867	0.115236	0.0555354
18633	0.793612	0.99986	0.678061	0.677895	0.099819	0.940081	0.401317
18634	0.947276	0.99986	0.650073	0.476327	0.775169	0.659354	0.776994
18635	0.56867	0.99986	0.742364	0.896451	0.662173	0.979132	0.618878
18636	0.972933	0.99986	0.96828	0.971153	0.594149	0.66269	0.6629
18637	0.833372	0.99986	0.807931	0.620275	0.0586311	0.754381	0.576502
18638	0.877329	0.99986	0.870969	0.930372	0.717925	0.614743	0.851828
18639	0.958468	0.99986	0.788931	0.707584	0.767819	0.546427	0.802239
18640	0.974117	0.99986	0.6118	0.770091	0.0633341	0.369444	0.061676
18641	0.900779	0.99986	0.408853	0.451538	0.0312855	0.585746	0.341262
18642	0.823588	0.99986	0.698493	0.905006	0.571167	0.531732	0.616631
18643	0.831782	0.99986	0.933339	0.624812	0.326458	0.614322	0.406787
18644	0.986729	0.99986	0.528919	0.615703	0.623098	0.697088	0.575485
18645	NA	NA	NA	NA	NA	NA	NA
18646	0.818552	0.99986	0.968583	0.531933	0.669693	0.874239	0.796605
18647	0.995141	0.99986	0.935146	0.0427089	0.977962	0.905391	0.335633
18648	0.836514	0.99986	0.426351	0.0434025	0.153008	0.294742	0.4444
18649	NA	NA	NA	NA	NA	NA	NA
18650	NA	NA	NA	NA	NA	NA	NA
18651	0.997139	0.99986	0.897563	0.979563	0.913042	0.969919	0.906146
18652	0.900623	0.99986	0.889411	0.976709	0.957586	0.804147	0.816992
18653	0.706547	0.99986	0.460516	0.883149	0.455928	0.281923	0.222128
18654	0.934384	0.99986	0.594868	0.81316	0.776503	0.906011	0.910188
18655	0.982412	0.99986	0.370397	0.411152	0.803968	0.986774	0.960453
18656	NA	NA	NA	NA	NA	NA	NA
18657	0.929766	0.99986	0.855761	0.554348	0.56182	0.902645	0.994577
18658	0.853506	0.99986	0.873484	0.715092	0.115327	0.652121	0.575498
18659	0.977199	0.99986	0.885895	0.638596	0.990529	0.989405	0.759829
18660	0.814449	0.99986	0.860331	0.467291	0.853408	0.923708	0.770131
18661	0.861305	0.99986	0.49832	0.958028	0.73497	0.415805	0.50138
18662	0.98271	0.99986	0.348052	0.322698	0.41199	0.73224	0.584566
18663	0.560496	0.99986	0.660906	0.73975	0.0770616	0.918235	0.768399
18664	0.774728	0.99986	0.741062	0.832805	0.463417	0.895535	0.767614
18665	0.977388	0.99986	0.893886	0.859528	0.455356	0.695739	0.420472
18666	0.949142	0.99986	0.763132	0.150033	0.934545	0.905429	0.958354
18667	NA	NA	NA	NA	NA	NA	NA
18668	0.911797	0.99986	0.907664	0.85363	0.753801	0.381737	0.629728
18669	0.730547	0.99986	0.808449	0.55428	0.268634	0.376403	0.413643
18670	0.773032	0.99986	0.743604	0.395246	0.745017	0.954682	0.849057
18671	0.757098	0.99986	0.814845	0.3593	0.786843	0.925687	0.959802
18672	0.868367	0.99986	0.060267	0.0303208	0.171705	0.215124	0.148132
18673	0.876736	0.99986	0.838222	0.916915	0.180041	0.809225	0.660929
18674	0.862739	0.99986	0.971325	0.775816	0.516832	0.754556	0.607552
18675	0.929564	0.99986	0.438942	0.859291	0.589658	0.726561	0.774018
18676	0.875096	0.99986	0.615887	0.797771	0.177155	0.713049	0.552841
18677	0.924143	0.99986	0.924919	0.777635	0.232619	0.450397	0.0996506
18678	0.324963	0.99986	0.0827647	0.220244	0.0410451	0.0392657	0.0350392
18679	0.950426	0.99986	0.945313	0.822484	0.948037	0.681374	0.988419
18680	0.754201	0.99986	0.496918	0.85233	0.0670067	0.128585	0.0305562
18681	0.918476	0.99986	0.35417	0.528626	0.877657	0.401639	0.437968
18682	0.564684	0.99986	0.925502	0.864179	0.714089	0.960169	0.843569
18683	0.814812	0.99986	0.283346	0.844514	0.0440448	0.204147	0.0126018
18684	NA	NA	NA	NA	NA	NA	NA
18685	0.71025	0.99986	0.829885	0.938508	0.849048	0.933934	0.931015
18686	0.763486	0.99986	0.166189	0.321286	0.250966	0.225189	0.150064
18687	0.939981	0.99986	0.669964	0.948538	0.360208	0.736626	0.386755
18688	0.889963	0.99986	0.17163	0.652795	0.0540805	0.368063	0.18266
18689	0.678379	0.99986	0.0784313	0.934645	0.0168939	0.111606	0.0437019
18690	0.766605	0.99986	0.970603	0.652492	0.218526	0.684562	0.498367
18691	0.727527	0.99986	0.808845	0.930672	0.735641	0.665947	0.778554
18692	0.900807	0.99986	0.331692	0.244761	0.0157042	0.194691	0.0454187
18693	0.769664	0.99986	0.113381	0.980733	0.0239433	0.204398	0.0241428
18694	0.932114	0.99986	0.999816	0.0688752	0.262155	0.729166	0.62958
18695	0.774728	0.99986	0.985388	0.356589	0.813986	0.622495	0.980239
18696	0.709082	0.99986	0.617084	0.921965	0.0246769	0.368975	0.0594426
18697	0.936881	0.99986	0.3678	0.00836479	0.108405	0.606392	0.55006
18698	0.947276	0.99986	0.813134	0.406862	0.176183	0.542539	0.158377
18699	0.988313	0.99986	0.571976	0.799299	0.823233	0.55439	0.652605
18700	0.579713	0.99986	0.91995	0.850835	0.788348	0.966867	0.98815
18701	0.811806	0.99986	0.185983	0.0850518	0.246714	0.430464	0.227085
18702	0.661688	0.99986	0.951695	0.839179	0.341321	0.708187	0.80223
18703	0.740101	0.99986	0.730133	0.745795	0.302588	0.682865	0.390854
18704	0.83089	0.99986	0.864221	0.662305	0.249812	0.811386	0.575287
18705	NA	NA	NA	NA	NA	NA	NA
18706	NA	NA	NA	NA	NA	NA	NA
18707	0.837586	0.99986	0.989023	0.953128	0.948599	0.865289	0.714399
18708	NA	NA	NA	NA	NA	NA	NA
18709	0.986255	0.99986	0.83594	0.551374	0.279019	0.214245	0.134716
18710	0.442283	0.99986	0.194587	0.966389	0.528334	0.356788	0.153008
18711	NA	NA	NA	NA	NA	NA	NA
18712	NA	NA	NA	NA	NA	NA	NA
18713	NA	NA	NA	NA	NA	NA	NA
18714	0.910121	0.99986	0.584648	0.0186394	0.232547	0.503676	0.181016
18715	0.561088	0.99986	0.420974	0.643346	0.343147	0.0769381	0.0536024
18716	0.887714	0.99986	0.25889	0.0224528	0.0865252	0.430464	0.132592
18717	0.55327	0.99986	0.287224	0.62761	0.0973552	0.115334	0.242078
18718	0.679095	0.99986	0.917782	0.402727	0.319349	0.722771	0.710417
18719	0.912973	0.99986	0.0594335	0.710684	0.352026	0.336429	0.120431
18720	0.846925	0.99986	0.438942	0.537337	0.269484	0.546393	0.39093
18721	0.890325	0.99986	0.835554	0.430787	0.465153	0.635626	0.534283
18722	NA	NA	NA	NA	NA	NA	NA
18723	0.721721	0.99986	0.174501	0.531018	0.295759	0.098552	0.0390056
18724	0.751619	0.99986	0.878961	0.989837	0.138947	0.795628	0.747854
18725	0.716925	0.99986	0.74282	0.343933	0.47019	0.348459	0.398916
18726	0.876736	0.99986	0.673428	0.198034	0.354431	0.425722	0.362591
18727	0.928147	0.99986	0.914532	0.65483	0.764954	0.898449	0.638727
18728	NA	NA	NA	NA	NA	NA	NA
18729	0.982122	0.99986	0.92639	0.842273	0.603048	0.960577	0.942502
18730	0.761643	0.99986	0.980939	0.0552554	0.935387	0.529024	0.721321
18731	0.983132	0.99986	0.88705	0.256339	0.669693	0.678902	0.345492
18732	0.804844	0.99986	0.488802	0.263823	0.814411	0.705438	0.886063
18733	0.83338	0.99986	0.979413	0.992439	0.948123	0.476342	0.793383
18734	0.72106	0.99986	0.940179	0.291039	0.413341	0.654909	0.336934
18735	0.437097	0.99986	0.344495	0.0820726	0.326543	0.159814	0.166426
18736	0.604007	0.99986	0.989878	0.927899	0.240212	0.642921	0.950933
18737	0.949744	0.99986	0.675979	0.169526	0.159739	0.978202	0.771212
18738	0.982138	0.99986	0.941889	0.326527	0.92061	0.600308	0.990913
18739	0.696443	0.99986	0.992537	0.898913	0.251482	0.652121	0.790644
18740	0.734597	0.99986	0.422621	0.914249	0.00850533	0.0623369	0.0798662
18741	0.830862	0.99986	0.348578	0.979945	0.101884	0.119308	0.120188
18742	0.924324	0.99986	0.741556	0.891776	0.688219	0.541573	0.467318
18743	0.800252	0.99986	0.936866	0.916135	0.377148	0.562892	0.594175
18744	0.911356	0.99986	0.431093	0.675655	0.737178	0.667248	0.43172
18745	0.852052	0.99986	0.220225	0.308979	0.581673	0.526601	0.412515
18746	0.683251	0.99986	0.302733	0.0797305	0.474184	0.343237	0.683749
18747	0.878278	0.99986	0.392502	0.089602	0.865474	0.534558	0.375034
18748	0.96448	0.99986	0.997477	0.0292414	0.392859	0.698724	0.744781
18749	0.95296	0.99986	0.97833	0.040133	0.659087	0.797937	0.590941
18750	0.698232	0.99986	0.749332	0.253599	0.0540805	0.107371	0.46343
18751	0.826602	0.99986	0.990084	0.670316	0.441915	0.534558	0.495445
18752	0.998274	0.99986	0.772148	0.868862	0.974024	0.718662	0.940438
18753	0.868124	0.99986	0.773792	0.233679	0.845184	0.796905	0.908074
18754	0.91433	0.99986	0.122377	0.38159	0.199125	0.86553	0.133385
18755	0.864032	0.99986	0.116527	0.0921165	0.177065	0.314284	0.576157
18756	0.997105	0.99986	0.807837	0.723747	0.713221	0.745148	0.669884
18757	0.645973	0.99986	0.0284712	0.108423	0.104383	0.0466114	0.0147099
18758	0.933974	0.99986	0.948484	0.210833	0.460795	0.55306	0.410817
18759	0.766605	0.99986	0.506507	0.693816	0.0551526	0.327282	0.120168
18760	0.687133	0.99986	0.979666	0.927365	0.11421	0.879943	0.660703
18761	0.977912	0.99986	0.677565	0.357628	0.207597	0.240937	0.234287
18762	0.71735	0.99986	0.530183	0.718421	0.0314254	0.112706	0.0188366
18763	0.663373	0.99986	0.371158	0.00343638	0.0334325	0.373021	0.355094
18764	0.889134	0.99986	0.702596	0.424077	0.0911535	0.704072	0.574683
18765	0.721721	0.99986	0.886407	0.989837	0.115387	0.541605	0.550738
18766	0.690386	0.99986	0.0284228	0.937016	0.0269621	0.0367258	0.00985225
18767	0.886055	0.99986	0.909785	0.337012	0.362272	0.44831	0.979387
18768	NA	NA	NA	NA	NA	NA	NA
18769	0.983947	0.99986	0.611421	0.846883	0.742014	0.827625	0.667985
18770	0.644779	0.99986	0.97196	0.88124	0.3919	0.721168	0.440687
18771	0.990688	0.99986	0.868546	0.912224	0.803522	0.806613	0.516121
18772	NA	NA	NA	NA	NA	NA	NA
18773	NA	NA	NA	NA	NA	NA	NA
18774	0.717164	0.99986	0.694994	0.0581503	0.297705	0.457482	0.535703
18775	0.930606	0.99986	0.762102	0.0521238	0.46418	0.823699	0.77725
18776	0.951839	0.99986	0.97196	0.457364	0.615552	0.655753	0.876478
18777	NA	NA	NA	NA	NA	NA	NA
18778	0.934331	0.99986	0.92639	0.344599	0.745509	0.969668	0.507012
18779	NA	NA	NA	NA	NA	NA	NA
18780	NA	NA	NA	NA	NA	NA	NA
18781	0.718255	0.99986	0.979666	0.531222	0.886398	0.706974	0.983507
18782	NA	NA	NA	NA	NA	NA	NA
18783	NA	NA	NA	NA	NA	NA	NA
18784	NA	NA	NA	NA	NA	NA	NA
18785	0.787818	0.99986	0.307522	0.773137	0.186799	0.352747	0.119072
18786	0.852669	0.99986	0.758589	0.220244	0.521079	0.634798	0.571056
18787	0.757098	0.99986	0.834128	0.94145	0.171705	0.779622	0.317668
18788	0.945684	0.99986	0.533576	0.558913	0.979993	0.804147	0.741218
18789	0.797763	0.99986	0.654973	0.768754	0.0428994	0.268091	0.0233
18790	0.865246	0.99986	0.555921	0.778294	0.0402441	0.124853	0.0111522
18791	NA	NA	NA	NA	NA	NA	NA
18792	NA	NA	NA	NA	NA	NA	NA
18793	0.871149	0.99986	0.685381	0.579297	0.905925	0.66596	0.93061
18794	0.657489	0.99986	0.912264	0.844514	0.110923	0.380295	0.974914
18795	0.682996	0.99986	0.162008	0.185324	0.403377	0.201484	0.199889
18796	0.941955	0.99986	0.63912	0.970984	0.599295	0.720216	0.726314
18797	0.410064	0.99986	0.303335	0.551883	0.311337	0.374055	0.960453
18798	0.945432	0.99986	0.553698	0.756186	0.283503	0.193415	0.29882
18799	NA	NA	NA	NA	NA	NA	NA
18800	0.763486	0.99986	0.910956	0.252418	0.133771	0.311026	0.0841098
18801	0.810525	0.99986	0.37746	0.961369	0.803483	0.504875	0.439559
18802	0.687541	0.99986	0.374156	0.874148	0.493407	0.245834	0.141307
18803	0.449987	0.99986	0.142578	0.463761	0.115457	0.0271434	0.0403767
18804	0.706547	0.99986	0.720786	0.846006	0.405771	0.763626	0.755787
18805	0.832172	0.99986	0.867835	0.522711	0.750532	0.704451	0.521746
18806	0.730606	0.99986	0.0848853	0.880615	0.000702891	0.00894223	0.00185073
18807	0.881666	0.99986	0.727766	0.795234	0.681585	0.91676	0.847228
18808	0.982138	0.99986	0.488802	0.880572	0.0675287	0.316172	0.339247
18809	0.983947	0.99986	0.228764	0.790685	0.187696	0.966329	0.856046
18810	0.804844	0.99986	0.346383	0.795833	0.475516	0.195468	0.164074
18811	0.889134	0.99986	0.461382	0.190054	0.562477	0.701553	0.624967
18812	0.709082	0.99986	0.37834	0.700133	0.176273	0.339339	0.116419
18813	NA	NA	NA	NA	NA	NA	NA
18814	0.950199	0.99986	0.168369	0.0535687	0.0321503	0.490046	0.171539
18815	0.991182	0.99986	0.615043	0.0965862	0.794511	0.938196	0.806682
18816	0.888936	0.99986	0.852179	0.739822	0.639131	0.876462	0.89472
18817	0.687224	0.99986	0.831426	0.898625	0.11044	0.28446	0.263319
18818	0.709541	0.99986	0.141055	0.393262	0.047954	0.0445367	0.073714
18819	0.514267	0.99986	0.991583	0.0549526	0.676351	0.719374	0.599373
18820	0.886386	0.99986	0.927491	0.633997	0.374026	0.997276	0.717131
18821	0.709082	0.99986	0.817036	0.926067	0.651949	0.415054	0.319519
18822	NA	NA	NA	NA	NA	NA	NA
18823	0.79125	0.99986	0.991744	0.90221	0.670405	0.553867	0.515211
18824	0.709082	0.99986	0.315071	0.0469503	0.0249734	0.238475	0.248794
18825	0.901073	0.99986	0.984835	0.962264	0.757692	0.950787	0.595577
18826	0.961873	0.99986	0.995666	0.214434	0.828796	0.846734	0.913773
18827	0.837079	0.99986	0.925824	0.697993	0.787222	0.838704	0.934612
18828	0.957968	0.99986	0.914728	0.655072	0.938823	0.910002	0.810152
18829	0.979552	0.99986	0.8471	0.767543	0.868479	0.946957	0.997894
18830	0.815781	0.99986	0.925824	0.578815	0.736916	0.932545	0.773085
18831	NA	NA	NA	NA	NA	NA	NA
18832	0.709082	0.99986	0.157745	0.224002	0.64645	0.132515	0.433697
18833	0.752251	0.99986	0.50671	0.735054	0.122489	0.0456335	0.0765302
18834	0.604007	0.99986	0.793838	0.983993	0.222416	0.280638	0.14908
18835	NA	NA	NA	NA	NA	NA	NA
18836	0.709082	0.99986	0.909133	0.94872	0.978982	0.499207	0.826391
18837	NA	NA	NA	NA	NA	NA	NA
18838	0.809299	0.99986	0.941163	0.0615789	0.331734	0.71362	0.925203
18839	0.822232	0.99986	0.791989	0.955759	0.30973	0.857541	0.406933
18840	0.802349	0.99986	0.818294	0.552184	0.405774	0.653285	0.681278
18841	0.755599	0.99986	0.647919	0.273595	0.0862343	0.41289	0.070048
18842	0.676431	0.99986	0.648633	0.842613	0.204058	0.698994	0.390854
18843	0.778685	0.99986	0.478325	0.859528	0.237968	0.378367	0.215387
18844	0.679095	0.99986	0.929536	0.497946	0.434539	0.949137	0.682966
18845	0.707185	0.99986	0.917358	0.233679	0.125542	0.524176	0.245225
18846	0.494982	0.99986	0.218318	0.624306	0.174423	0.139671	0.0881431
18847	0.879885	0.99986	0.270101	0.869025	0.265422	0.0183768	0.0562995
18848	NA	NA	NA	NA	NA	NA	NA
18849	0.799742	0.99986	0.751946	0.771041	0.0101405	0.497356	0.138293
18850	0.682996	0.99986	0.514925	0.755715	0.268624	0.429782	0.198937
18851	0.766605	0.99986	0.857538	0.962577	0.728098	0.821866	0.846454
18852	0.855389	0.99986	0.0813787	0.342076	0.00623995	0.0979493	0.133044
18853	0.964583	0.99986	0.97196	0.00606547	0.983214	0.546338	0.681625
18854	0.96894	0.99986	0.799672	0.541982	0.633523	0.526601	0.822646
18855	0.790003	0.99986	0.22574	0.054897	0.0611792	0.297971	0.411243
18856	0.989714	0.99986	0.735633	0.403156	0.886308	0.948371	0.712429
18857	0.579713	0.99986	0.496918	0.263289	0.512897	0.142511	0.238758
18858	0.950199	0.99986	0.895108	0.144489	0.964755	0.766504	0.574683
18859	0.719244	0.99986	0.253667	0.227267	0.814057	0.268108	0.472775
18860	0.729173	0.99986	0.572761	0.613631	0.699116	0.994291	0.827485
18861	NA	NA	NA	NA	NA	NA	NA
18862	0.947332	0.99986	0.433804	0.512524	0.00934729	0.080069	0.00479034
18863	0.961808	0.99986	0.830278	0.993618	0.21982	0.0408666	0.0191563
18864	0.763486	0.99986	0.762102	0.709714	0.0134427	0.354849	0.119163
18865	0.752258	0.99986	0.35688	0.349011	0.7117	0.987431	0.391372
18866	0.927758	0.99986	0.864058	0.738052	0.334338	0.584946	0.609118
18867	0.89501	0.99986	0.104909	0.841872	0.0510988	0.0652933	0.0139908
18868	0.663865	0.99986	0.992485	0.681056	0.457446	0.349146	0.326819
18869	0.740101	0.99986	0.469913	0.695876	0.206707	0.139396	0.176421
18870	0.783134	0.99986	0.413511	0.603337	0.184889	0.126472	0.173704
18871	0.93439	0.99986	0.793583	0.810176	0.122556	0.970115	0.36417
18872	0.669327	0.99986	0.499673	0.0104927	0.0771867	0.108602	0.31929
18873	0.913244	0.99986	0.895108	0.927679	0.625533	0.707287	0.572186
18874	0.76181	0.99986	0.750451	0.115627	0.996784	0.555258	0.708803
18875	0.951604	0.99986	0.167178	0.76544	0.310464	0.454251	0.338653
18876	0.63858	0.99986	0.868546	0.977756	0.263618	0.603391	0.484517
18877	0.696107	0.99986	0.719438	0.746839	0.131764	0.0511102	0.195769
18878	0.818529	0.99986	0.73149	0.871022	0.714397	0.983167	0.907187
18879	0.825941	0.99986	0.104909	0.641107	0.455356	0.431848	0.411828
18880	NA	NA	NA	NA	NA	NA	NA
18881	0.818552	0.99986	0.723353	0.69465	0.706967	0.736626	0.893068
18882	0.643448	0.99986	0.979709	0.690355	0.213045	0.415674	0.313819
18883	NA	NA	NA	NA	NA	NA	NA
18884	0.885328	0.99986	0.647706	0.803588	0.90424	0.860409	0.911627
18885	0.797763	0.99986	0.614646	0.82832	0.134441	0.390513	0.0573551
18886	0.892715	0.99986	0.588697	0.80346	0.0849544	0.0834895	0.101944
18887	0.916764	0.99986	0.838769	0.933964	0.0934141	0.674863	0.439272
18888	0.626878	0.99986	0.240923	0.00899781	0.170939	0.287654	0.130064
18889	0.86491	0.99986	0.531839	0.861045	0.506325	0.536634	0.490003
18890	0.890697	0.99986	0.168369	0.302827	0.454655	0.455358	0.314561
18891	0.61446	0.99986	0.226688	0.919934	0.086959	0.508378	0.193911
18892	0.706547	0.99986	0.355454	0.770729	0.0752197	0.172157	0.0334153
18893	NA	NA	NA	NA	NA	NA	NA
18894	0.808307	0.99986	0.811024	0.938103	0.105257	0.442769	0.26848
18895	0.91674	0.99986	0.781403	0.501919	0.876259	0.775669	0.757865
18896	NA	NA	NA	NA	NA	NA	NA
18897	0.579713	0.99986	0.25609	0.795224	0.141457	0.930898	0.441002
18898	NA	NA	NA	NA	NA	NA	NA
18899	NA	NA	NA	NA	NA	NA	NA
18900	NA	NA	NA	NA	NA	NA	NA
18901	NA	NA	NA	NA	NA	NA	NA
18902	0.774728	0.99986	0.770448	0.291544	0.654728	0.624779	0.995429
18903	0.721721	0.99986	0.683208	0.973567	0.644746	0.667558	0.492332
18904	NA	NA	NA	NA	NA	NA	NA
18905	NA	NA	NA	NA	NA	NA	NA
18906	NA	NA	NA	NA	NA	NA	NA
18907	NA	NA	NA	NA	NA	NA	NA
18908	NA	NA	NA	NA	NA	NA	NA
18909	NA	NA	NA	NA	NA	NA	NA
18910	NA	NA	NA	NA	NA	NA	NA
18911	0.874018	0.99986	0.590552	0.505644	0.693303	0.616682	0.720468
18912	0.615108	0.99986	0.348781	0.444754	0.0234711	0.0459243	0.0142837
18913	0.730606	0.99986	0.299788	0.68612	0.731357	0.850055	0.860702
18914	NA	NA	NA	NA	NA	NA	NA
18915	NA	NA	NA	NA	NA	NA	NA
18916	NA	NA	NA	NA	NA	NA	NA
18917	0.890325	0.99986	0.426351	0.876401	0.151921	0.919984	0.500899
18918	NA	NA	NA	NA	NA	NA	NA
18919	NA	NA	NA	NA	NA	NA	NA
18920	0.898862	0.99986	0.834362	0.431224	0.805626	0.970859	0.830689
18921	0.982748	0.99986	0.225075	0.48445	0.102798	0.374055	0.184089
18922	NA	NA	NA	NA	NA	NA	NA
18923	NA	NA	NA	NA	NA	NA	NA
18924	NA	NA	NA	NA	NA	NA	NA
18925	NA	NA	NA	NA	NA	NA	NA
18926	NA	NA	NA	NA	NA	NA	NA
18927	0.801901	0.99986	0.439254	0.84793	0.669693	0.842267	0.702331
18928	0.762148	0.99986	0.288812	0.601886	0.378115	0.134213	0.0720559
18929	0.890325	0.99986	0.329057	0.976786	0.330633	0.991891	0.642706
18930	0.657489	0.99986	0.426296	0.430212	0.465847	0.153942	0.0691291
18931	0.729173	0.99986	0.947274	0.741396	0.428711	0.507642	0.263323
18932	0.796737	0.99986	0.906575	0.983265	0.216014	0.592588	0.558634
18933	NA	NA	NA	NA	NA	NA	NA
18934	NA	NA	NA	NA	NA	NA	NA
18935	NA	NA	NA	NA	NA	NA	NA
18936	0.787818	0.99986	0.257098	0.757179	0.629295	0.173417	0.31847
18937	0.810525	0.99986	0.425868	0.841354	0.821895	0.601161	0.476259
18938	NA	NA	NA	NA	NA	NA	NA
18939	NA	NA	NA	NA	NA	NA	NA
18940	NA	NA	NA	NA	NA	NA	NA
18941	NA	NA	NA	NA	NA	NA	NA
18942	NA	NA	NA	NA	NA	NA	NA
18943	0.793656	0.99986	0.276216	0.51316	0.143652	0.661974	0.168215
18944	0.705462	0.99986	0.496918	0.845234	0.0589356	0.571131	0.207168
18945	0.985081	0.99986	0.842364	0.84252	0.111756	0.414007	0.0925991
18946	0.987659	0.99986	0.880154	0.771255	0.106892	0.420368	0.0720749
18947	0.575897	0.99986	0.622447	0.284196	0.923297	0.66504	0.804775
18948	0.877927	0.99986	0.839371	0.425234	0.753216	0.858456	0.795909
18949	0.98105	0.99986	0.695977	0.973563	0.809765	0.507309	0.412515
18950	0.927109	0.99986	0.930533	0.318902	0.972187	0.779622	0.820104
18951	0.719244	0.99986	0.284403	0.191469	0.0163251	0.371436	0.411266
18952	0.73938	0.99986	0.355587	0.737108	0.086959	0.391209	0.136483
18953	0.690386	0.99986	0.412227	0.743941	0.393315	0.903387	0.30912
18954	NA	NA	NA	NA	NA	NA	NA
18955	NA	NA	NA	NA	NA	NA	NA
18956	NA	NA	NA	NA	NA	NA	NA
18957	NA	NA	NA	NA	NA	NA	NA
18958	NA	NA	NA	NA	NA	NA	NA
18959	NA	NA	NA	NA	NA	NA	NA
18960	NA	NA	NA	NA	NA	NA	NA
18961	NA	NA	NA	NA	NA	NA	NA
18962	0.775045	0.99986	0.99543	0.347634	0.954809	0.860589	0.801266
18963	0.793718	0.99986	0.999337	0.326357	0.744063	0.961241	0.667033
18964	0.990912	0.99986	0.901822	0.773502	0.708349	0.92438	0.996113
18965	0.602309	0.99986	0.956034	0.756114	0.124665	0.261252	0.14964
18966	0.766337	0.99986	0.997477	0.845352	0.306043	0.654909	0.239171
18967	0.971488	0.99986	0.825185	0.60743	0.793299	0.570089	0.816097
18968	0.750029	0.99986	0.0439808	0.539909	0.0423332	0.0888907	0.0215229
18969	0.980244	0.99986	0.435773	0.498229	0.485433	0.841272	0.339572
18970	0.945684	0.99986	0.957438	0.931356	0.656439	0.990291	0.778945
18971	0.793698	0.99986	0.162599	0.0834235	0.662173	0.506468	0.606031
18972	NA	NA	NA	NA	NA	NA	NA
18973	NA	NA	NA	NA	NA	NA	NA
18974	NA	NA	NA	NA	NA	NA	NA
18975	NA	NA	NA	NA	NA	NA	NA
18976	NA	NA	NA	NA	NA	NA	NA
18977	0.679095	0.99986	0.897884	0.309055	0.117217	0.303448	0.50345
18978	0.676461	0.99986	0.353692	0.632944	0.36585	0.919984	0.966335
18979	0.933362	0.99986	0.575461	0.820595	0.0533668	0.395131	0.0576688
18980	0.736934	0.99986	0.720126	0.332495	0.15016	0.387375	0.248794
18981	0.950199	0.99986	0.967577	0.937029	0.102992	0.63637	0.0493897
18982	NA	NA	NA	NA	NA	NA	NA
18983	0.66621	0.99986	0.878165	0.0109689	0.290005	0.802297	0.785686
18984	0.679095	0.99986	0.473929	0.677127	0.284031	0.278927	0.372673
18985	NA	NA	NA	NA	NA	NA	NA
18986	NA	NA	NA	NA	NA	NA	NA
18987	NA	NA	NA	NA	NA	NA	NA
18988	NA	NA	NA	NA	NA	NA	NA
18989	NA	NA	NA	NA	NA	NA	NA
18990	0.682996	0.99986	0.848184	0.909526	0.638909	0.754381	0.636325
18991	0.805157	0.99986	0.189324	0.148413	0.0219168	0.452979	0.546384
18992	NA	NA	NA	NA	NA	NA	NA
18993	NA	NA	NA	NA	NA	NA	NA
18994	NA	NA	NA	NA	NA	NA	NA
18995	NA	NA	NA	NA	NA	NA	NA
18996	NA	NA	NA	NA	NA	NA	NA
18997	0.721721	0.99986	0.885786	0.28441	0.320527	0.58547	0.225878
18998	0.96519	0.99986	0.260649	0.680016	0.844819	0.470431	0.481338
18999	0.98931	0.99986	0.699185	0.82573	0.682864	0.745313	0.593699
19000	0.90636	0.99986	0.611946	0.21587	0.273686	0.666659	0.388704
19001	NA	NA	NA	NA	NA	NA	NA
19002	NA	NA	NA	NA	NA	NA	NA
19003	0.960864	0.99986	0.987928	0.748272	0.770341	0.790353	0.711909
19004	NA	NA	NA	NA	NA	NA	NA
19005	0.73569	0.99986	0.0642183	0.563387	0.212105	0.147985	0.265488
19006	0.672209	0.99986	0.578465	0.0315162	0.62069	0.346701	0.378453
19007	0.943606	0.99986	0.572761	0.0121803	0.922327	0.516676	0.700804
19008	0.775098	0.99986	0.952236	0.954692	0.374526	0.987431	0.846103
19009	0.920838	0.99986	0.956034	0.731991	0.112465	0.970053	0.46258
19010	0.890739	0.99986	0.532601	0.948346	0.130078	0.437019	0.308748
19011	NA	NA	NA	NA	NA	NA	NA
19012	NA	NA	NA	NA	NA	NA	NA
19013	0.945667	0.99986	0.58036	0.79332	0.867177	0.812444	0.87527
19014	NA	NA	NA	NA	NA	NA	NA
19015	NA	NA	NA	NA	NA	NA	NA
19016	0.794223	0.99986	0.514294	0.605913	0.418505	0.835495	0.49097
19017	0.811806	0.99986	0.173969	0.736077	0.0598133	0.0991558	0.126656
19018	NA	NA	NA	NA	NA	NA	NA
19019	NA	NA	NA	NA	NA	NA	NA
19020	NA	NA	NA	NA	NA	NA	NA
19021	NA	NA	NA	NA	NA	NA	NA
19022	NA	NA	NA	NA	NA	NA	NA
19023	NA	NA	NA	NA	NA	NA	NA
19024	NA	NA	NA	NA	NA	NA	NA
19025	NA	NA	NA	NA	NA	NA	NA
19026	NA	NA	NA	NA	NA	NA	NA
19027	NA	NA	NA	NA	NA	NA	NA
19028	NA	NA	NA	NA	NA	NA	NA
19029	NA	NA	NA	NA	NA	NA	NA
19030	NA	NA	NA	NA	NA	NA	NA
19031	NA	NA	NA	NA	NA	NA	NA
19032	NA	NA	NA	NA	NA	NA	NA
19033	NA	NA	NA	NA	NA	NA	NA
19034	NA	NA	NA	NA	NA	NA	NA
19035	0.991791	0.99986	0.549166	0.611879	0.661312	0.492007	0.735878
19036	NA	NA	NA	NA	NA	NA	NA
19037	NA	NA	NA	NA	NA	NA	NA
19038	0.839013	0.99986	0.607341	0.912408	0.848477	0.802332	0.058995
19039	NA	NA	NA	NA	NA	NA	NA
19040	NA	NA	NA	NA	NA	NA	NA
19041	NA	NA	NA	NA	NA	NA	NA
19042	NA	NA	NA	NA	NA	NA	NA
19043	NA	NA	NA	NA	NA	NA	NA
19044	NA	NA	NA	NA	NA	NA	NA
19045	NA	NA	NA	NA	NA	NA	NA
19046	NA	NA	NA	NA	NA	NA	NA
19047	NA	NA	NA	NA	NA	NA	NA
19048	NA	NA	NA	NA	NA	NA	NA
19049	NA	NA	NA	NA	NA	NA	NA
19050	NA	NA	NA	NA	NA	NA	NA
19051	NA	NA	NA	NA	NA	NA	NA
19052	NA	NA	NA	NA	NA	NA	NA
19053	NA	NA	NA	NA	NA	NA	NA
19054	NA	NA	NA	NA	NA	NA	NA
19055	NA	NA	NA	NA	NA	NA	NA

### Sheet: pairwise 25°C estimates
	M	P	IC	T	M,IC	P,IC	M,P,IC
1	-0.21178	-0.0257114	0.0825639	-0.271892	-0.0603535	-0.0887833	0.117101
2	NA	NA	NA	NA	NA	NA	NA
3	-0.140696	-0.0632526	-0.01681	0.0991675	0.0969251	0.0360285	-0.0619901
4	NA	NA	NA	NA	NA	NA	NA
5	0.0405322	-0.0219458	-0.332138	-0.0723293	-0.132734	-0.240466	-0.400235
6	0.231663	0.0995381	-0.13333	-0.0010881	0.29866	0.330307	0.0961287
7	0.177939	-0.21328	-0.216746	0.252123	-0.161141	-0.199116	-0.311236
8	0.176022	0.109496	0.0283022	0.207814	0.25274	0.231729	0.0636502
9	0.0411217	0.0056135	0.0305121	-0.488465	0.0510042	-0.0104134	0.0637375
10	NA	NA	NA	NA	NA	NA	NA
11	-1.08635	-0.204433	0.383406	0.0465402	-0.59132	-0.317592	-0.339151
12	-0.0292834	0.0196461	0.240931	-0.0678251	-0.137724	0.17862	0.347695
13	-0.165175	-0.109243	0.0576093	-0.0990379	-0.130025	-0.142728	0.0384414
14	0.0426432	0.0286304	0.0182998	-0.11225	0.0231954	-0.0347822	0.0185944
15	-0.0182257	0.0396125	-0.272757	0.16639	0.018913	-0.0497685	-0.167821
16	-0.0970731	-0.0366024	-0.0919877	-0.130479	-0.00278248	-0.245064	-0.0777383
17	0.179329	0.0746891	0.02799	0.110762	0.23062	0.154342	0.118189
18	-0.884139	-0.758068	-1.46533	-3.2722	-0.322637	0.812636	-0.0311034
19	0.205564	0.140055	0.0215921	-0.428484	0.359836	0.250123	0.147186
20	0.30286	0.215892	0.188394	-0.074513	0.204713	0.357101	0.297067
21	-0.153928	-0.0805163	0.268883	-0.225701	-0.0776229	-0.123799	-0.263402
22	-0.0265177	-0.0235888	-0.0550127	-0.226376	0.106284	0.137131	0.0228099
23	0.173956	0.173362	0.0101417	-0.0467574	0.163825	0.237854	0.0911514
24	0.0978497	0.037223	0.00082636	0.0690028	0.176616	0.111781	0.0689023
25	-0.0539836	-0.0877327	0.0741791	0.0407665	-0.320984	-0.190029	-0.260529
26	NA	NA	NA	NA	NA	NA	NA
27	-0.185783	-0.0808843	-0.147171	0.0263856	-0.0450112	-0.0415619	-0.368245
28	0.210762	-0.0924974	-0.186802	0.401787	-0.16569	-0.167207	-0.0663063
29	-0.0258056	0.0611776	0.00782774	-0.270738	0.00425843	-0.121444	-0.30876
30	-0.040328	-0.109592	0.0840221	-0.0423023	0.00058152	0.0660827	-0.0813765
31	-0.860562	-0.553713	-0.556888	-2.00269	-0.379555	0.225464	-0.0283671
32	-0.946729	-0.679989	-0.42957	-2.82698	-0.0512491	0.389829	-0.0511545
33	0.141819	-0.129807	-0.216258	-0.552971	-0.0289575	0.189206	-0.0816642
34	0.117454	0.0401142	-0.0209383	-0.218885	0.0442035	0.115156	0.0916334
35	-0.311369	-0.0533386	-0.134357	-0.348113	-0.0178859	-0.147128	-0.114408
36	-0.0631679	0.0272306	0.149645	-0.0555508	-0.0503496	0.00262684	0.0785398
37	-0.0348015	0.0384361	0.0599071	-0.0384362	-0.0480357	0.00779682	0.0534892
38	-0.0900298	-0.0654458	0.0762166	-0.228524	0.0230034	-0.00346818	0.147788
39	-0.200249	0.108657	0.0173337	-0.0178924	0.0832305	0.0794152	-0.0947191
40	NA	NA	NA	NA	NA	NA	NA
41	0.0854196	0.0862059	0.38908	0.144247	0.326454	0.135092	0.102324
42	-0.459114	-0.0017985	0.162134	0.0684984	-0.299119	-0.209457	0.0927547
43	0.198591	-0.026755	-0.0990223	0.159487	-0.0453577	-0.131585	-0.337726
44	0.189642	-0.353263	0.0592348	-0.780733	-0.384217	-0.307678	-0.199646
45	0.113038	0.307505	0.228933	0.253699	0.359828	0.221381	0.174812
46	0.00893266	-0.160523	-0.210515	0.0947396	-0.110218	-0.0503662	-0.126196
47	0.118658	-0.0382168	-0.132414	-0.127712	-0.0942581	0.0417449	-0.0573849
48	0.108527	-0.172491	0.019236	-0.26218	0.00905348	0.0859425	-0.126677
49	-1.07817	-0.920644	-1.09493	-2.75304	-0.222775	0.234784	-0.28739
50	NA	NA	NA	NA	NA	NA	NA
51	0.0267827	-0.0554802	0.109695	-0.024731	0.191615	0.148115	0.2188
52	-0.130324	-0.0243032	-0.069547	0.217289	0.0117202	-0.000411595	-0.129916
53	0.0658757	-0.179705	0.0203594	0.111868	0.0658212	-0.0447387	-0.0184677
54	0.328786	0.200138	-0.190726	0.0269691	0.0730408	0.282026	-0.177129
55	0.00533975	0.0447676	-0.0418407	-0.00559513	0.129275	0.101591	0.0188999
56	-0.24891	-0.0877445	0.0346592	-0.10425	-0.20916	-0.284705	-0.0789822
57	-0.170061	-0.0752229	0.231965	-0.186086	-0.0435974	-0.103706	0.205171
58	-0.0321261	-0.123224	0.0268081	0.150843	0.0660631	-0.0481356	0.0102508
59	-0.160535	-0.210445	-0.0246573	-0.0803645	-0.233649	-0.219436	-0.111388
60	-0.0552692	-0.06071	-0.0735862	0.0444615	-0.0569194	-0.0304473	-0.0252374
61	-0.0488106	-0.116828	-0.0790118	0.121014	-0.282981	-0.360638	-0.242412
62	-0.0429493	-0.115038	0.0537863	0.00400592	0.143463	-0.154978	-0.101565
63	NA	NA	NA	NA	NA	NA	NA
64	NA	NA	NA	NA	NA	NA	NA
65	0.137746	0.0864186	0.0165037	-0.229903	0.241879	0.310086	0.217659
66	-0.0116135	-0.239056	-0.354086	0.053626	-0.411807	-0.266954	-0.304604
67	NA	NA	NA	NA	NA	NA	NA
68	-0.359024	0.014736	0.0952347	-0.0423517	-0.126522	-0.322199	0.034493
69	0.0925487	-0.00997014	-0.158292	-0.0110123	-0.0104132	0.0204787	-0.041911
70	0.226055	0.104819	0.0978772	0.257826	0.185364	0.119759	0.359244
71	-0.102625	-0.117776	-0.149566	0.473623	-0.129266	-0.0785492	-0.167202
72	0.132349	-0.10835	-0.102162	-0.0354856	0.000708574	0.136317	0.0484335
73	0.148433	0.0389133	-0.132454	0.346102	-0.224369	-0.140088	-0.201745
74	-0.466284	-0.236538	-0.454229	-0.407827	-0.0418257	-0.24529	-0.226476
75	0.0763155	-0.0309825	-0.0333931	0.0123725	-0.0856931	0.192286	0.0410067
76	NA	NA	NA	NA	NA	NA	NA
77	-0.224641	0.0499265	-0.163344	0.0333209	0.278655	0.184207	-0.13742
78	0.0513638	0.107788	0.0846695	0.298957	0.305195	0.178018	0.200035
79	-0.0772627	0.0665643	0.110565	0.0114624	0.0482117	0.0841006	0.133176
80	0.154684	0.152694	0.00568908	-0.0685468	0.0944634	0.259615	0.112476
81	-0.440844	-0.101765	0.166872	-0.352306	-0.246194	-0.299887	0.00442014
82	-0.0796698	0.0815217	-0.0120245	-0.18902	0.149166	0.0968368	0.128995
83	0.178251	0.294641	0.00944962	0.535751	0.501671	0.300812	0.0303039
84	0.274575	0.199531	-0.0419973	0.194003	0.142093	0.125717	-0.030209
85	0.258367	0.15038	-0.0523244	-0.148742	0.213273	0.352868	0.100627
86	0.173312	0.0475475	-0.089691	0.0236025	0.0261552	-0.0624391	-0.0123339
87	0.174671	0.0970498	0.0728116	0.0502669	0.121767	0.0947242	0.0246051
88	0.12967	0.130191	-0.202589	0.0448998	0.0262524	0.0729877	-0.0510724
89	NA	NA	NA	NA	NA	NA	NA
90	0.179725	0.0719121	-0.00517248	0.0600982	0.054953	0.102274	0.106363
91	0.155658	-0.0426026	-0.0346005	0.361326	-0.0809111	-0.0159636	-0.0635191
92	0.162529	-0.0394145	-0.0392822	0.380046	-0.0896401	-0.0147343	-0.0519447
93	0.19448	0.142011	0.0233518	0.00265158	0.364583	0.252194	0.0324085
94	-0.0406173	0.0194575	-0.0365559	-0.3546	-0.150508	0.197629	0.226103
95	NA	NA	NA	NA	NA	NA	NA
96	-0.10394	0.0755036	0.145519	-0.128465	0.134561	-0.0847671	0.110679
97	0.0899104	0.177074	0.120772	-0.187363	0.292964	0.298235	0.144885
98	NA	NA	NA	NA	NA	NA	NA
99	0.154715	0.0210021	0.158488	-0.0303841	0.13232	0.2196	0.0482005
100	-0.0193055	-0.00524418	-0.0297477	-0.117901	-0.135031	-0.121847	-0.000413015
101	-0.0141827	0.00974601	-0.0526841	-0.11968	-0.071364	-0.0920426	-0.0364382
102	0.0574055	0.0387596	-0.0580822	0.115396	0.0593539	0.0143648	0.0344
103	NA	NA	NA	NA	NA	NA	NA
104	-0.250682	-0.0117026	-0.00195296	-0.295252	-0.143224	-0.0524776	0.220276
105	0.139534	0.0613865	0.0690574	-0.187967	0.14966	0.135158	-0.021799
106	NA	NA	NA	NA	NA	NA	NA
107	-0.0121457	0.036246	0.0138481	0.0310848	0.0656679	0.097959	0.0277567
108	-0.16837	-0.0809114	0.0774892	-0.134549	-0.159246	-0.0897195	-0.0195703
109	0.0959217	0.125049	0.0711489	0.068845	0.00573641	-0.0651211	0.024918
110	0.108876	-0.0494006	-0.138014	-0.0672206	-0.109829	0.0798306	-0.067056
111	0.0144529	0.0477877	-0.031095	-0.164307	0.105353	0.237234	0.143034
112	0.268245	0.0523687	0.0168281	0.182254	0.190593	0.155506	0.112737
113	NA	NA	NA	NA	NA	NA	NA
114	0.17716	0.0270393	-0.0775597	0.112915	0.0134135	0.147592	0.125662
115	0.14885	0.331557	0.143734	0.383288	0.329715	0.187537	0.0538037
116	0.0955923	0.118921	-0.0172261	-0.144658	0.138408	0.261849	0.101432
117	-0.0233914	0.067674	0.0815744	-0.0570584	-0.0900436	-0.114155	0.0392762
118	0.230763	0.0530574	-0.184674	-0.296479	-0.0528799	0.194533	-0.0157837
119	-0.335626	0.0302871	-0.136811	-0.358297	-0.206601	-0.123859	-0.172822
120	-0.198341	-0.0424726	-0.099302	-0.333812	-0.137077	-0.141539	-0.0204721
121	-0.0119085	0.166053	-0.457973	-0.361598	-0.16202	-0.118629	-0.394158
122	0.37354	0.0449527	-0.276542	-0.213533	0.0809904	0.233641	-0.0807283
123	0.0814785	-0.00849476	-0.347198	-0.286451	0.287715	0.161945	0.000288816
124	0.240787	0.123554	0.102164	0.182984	0.0493269	-0.0034366	-0.01288
125	-0.167341	-0.356654	0.0653747	-0.0464468	-0.0490969	-0.132554	-0.13147
126	-0.114954	-0.104418	0.00265076	0.265396	-0.476538	-0.182493	-0.0836633
127	0.130944	0.1377	0.212222	0.159894	0.0904227	0.224217	0.0391758
128	0.177879	0.170054	0.245973	0.210827	0.144528	0.27663	0.0777789
129	0.117009	-0.0302327	0.024132	-0.056379	0.0747268	0.196368	-0.0425344
130	0.0493341	-0.144678	-0.231689	0.0964794	-0.430648	-0.426275	-0.785406
131	-0.111755	-0.144606	-0.161534	0.0403132	-0.0395999	-0.0306806	-0.149885
132	0.126723	-0.0305581	-0.107412	0.081083	0.0694829	0.129548	0.0874621
133	0.326958	-0.0556833	-0.102046	0.262997	0.257508	0.31417	0.262292
134	NA	NA	NA	NA	NA	NA	NA
135	0.152079	-0.0870748	0.090258	0.331395	-0.223819	-0.0516639	-0.209833
136	NA	NA	NA	NA	NA	NA	NA
137	NA	NA	NA	NA	NA	NA	NA
138	0.0102608	-0.0753898	-0.0832603	-0.0261242	-0.104083	-0.0738014	-0.0145802
139	-0.888387	-0.208783	0.184617	-0.43284	-0.67021	-0.672361	-0.169282
140	0.0379413	-0.156899	-0.271599	-0.059613	-0.331589	-0.202284	-0.215474
141	-0.160231	0.0714834	0.0798721	-0.309427	0.084561	0.0110551	0.143564
142	-0.0360224	0.0355944	0.0381482	0.0699747	-0.1834	-0.176841	-0.054779
143	-0.0333251	-0.00381857	0.0814337	-0.0128762	-0.0708255	-0.0931396	0.0329384
144	-0.108533	-0.0798284	-0.127189	0.386359	-0.382271	-0.29968	-0.231748
145	0.0997545	-0.0685192	-0.0511402	0.0127685	-0.0678829	-0.206697	-0.0836739
146	0.181505	-0.036297	-0.182919	-0.155204	0.0768329	0.0851869	0.0863715
147	-0.110051	-0.0751664	-0.112394	-0.0524903	-0.281265	-0.171885	-0.0377251
148	-0.142811	-0.137458	-0.0954449	0.00930723	-0.126739	-0.211156	-0.0663198
149	0.162827	0.0619984	0.0543683	0.402889	-0.0178095	-0.124512	-0.107796
150	NA	NA	NA	NA	NA	NA	NA
151	-0.150001	-0.0592316	0.043549	0.0962181	-0.248116	-0.154531	-0.186295
152	-0.176943	-0.141141	0.139199	0.144619	-0.219111	-0.257824	-0.143235
153	-0.173836	-0.13724	0.146074	0.147988	-0.211279	-0.250681	-0.142113
154	0.156159	-0.112842	-0.23688	-0.0871117	-0.0143674	0.126825	-0.129452
155	0.0983208	0.138593	0.228487	0.0520727	0.292189	0.228959	0.167705
156	-0.0175397	-0.044306	0.0616784	-0.14203	-0.220546	-0.17002	0.019285
157	-0.509573	-0.0075001	0.159816	-0.0712427	-0.302653	-0.291084	-0.0736685
158	NA	NA	NA	NA	NA	NA	NA
159	0.0588376	-0.0393719	0.142866	0.00454206	0.0319028	-0.0808412	-0.0291765
160	-0.16549	0.0564604	0.203894	0.124897	-0.200161	0.0417371	0.317664
161	0.0748968	0.0647061	-0.0225467	0.0263785	0.093051	0.170215	0.0835504
162	NA	NA	NA	NA	NA	NA	NA
163	0.0225919	0.130176	0.15957	-0.101493	0.245586	0.159227	0.158484
164	-0.0434172	0.0169352	-0.037277	-0.12881	0.0626236	0.126682	0.17024
165	-0.0149616	-0.0142829	0.0200284	-0.0486356	0.14783	0.138975	0.152184
166	NA	NA	NA	NA	NA	NA	NA
167	0.160147	-0.0673082	-0.113045	-0.0345216	-0.0180816	0.160846	0.114222
168	0.11857	0.123372	-0.0638281	-0.30527	0.0251442	-0.104182	-0.272667
169	0.0791374	-0.0596506	-0.2054	0.146473	0.142735	0.016183	-0.0189352
170	0.334814	0.181976	-0.190917	-0.137669	0.255328	0.222602	0.0592851
171	-0.167674	-0.0807891	-0.00975956	-0.10016	-0.35637	-0.327863	-0.148548
172	-0.0588326	0.0108292	-0.000419069	0.0592045	0.0585643	-0.0297464	0.0676812
173	0.0820543	0.0154688	-0.110023	-0.577296	0.041129	0.0471761	-0.0891708
174	0.0146097	-0.0393774	-0.113543	-0.0339175	0.0282994	-0.0333807	-0.0465269
175	-0.136572	0.0415317	0.0791531	-0.0632146	-0.140306	-0.129851	0.0514117
176	NA	NA	NA	NA	NA	NA	NA
177	NA	NA	NA	NA	NA	NA	NA
178	0.123936	-0.00285748	0.101629	0.306673	-0.0652915	0.0132265	0.0423839
179	-0.185563	-0.107023	0.119144	0.271758	-0.414286	-0.285894	-0.184575
180	-0.412753	0.0799442	0.134541	0.12367	0.0688703	-0.134631	0.0359509
181	-0.305335	-0.127666	0.0254399	-0.390512	-0.161578	-0.0971726	0.0569518
182	0.0785383	-0.198947	-0.221727	0.110523	-0.1186	-0.0554987	-0.137279
183	-0.19179	0.0235895	-0.0322661	-0.14222	-0.378085	-0.134734	-0.103051
184	0.202095	-0.0103084	-0.167779	0.320527	-0.0287918	0.0794763	-0.193074
185	0.0717127	0.167624	0.137813	0.225473	0.0333729	-0.078772	-0.043494
186	-0.0135848	0.0191539	-0.253017	0.102506	-0.11126	0.00645668	-0.0909756
187	-0.658146	0.0848277	0.0939296	-0.272787	-0.361187	-0.196563	0.330277
188	NA	NA	NA	NA	NA	NA	NA
189	0.175668	0.0979965	-0.105935	-0.115493	0.139685	0.169041	0.166415
190	0.0502106	0.0154843	-0.0357128	0.185774	-0.00178851	-0.105771	-0.0703997
191	-0.0457421	-0.0453932	0.087437	-0.0701364	-0.0214133	-0.0346529	0.0360819
192	0.400129	0.338992	0.148715	0.227775	0.134567	0.255324	0.396826
193	0.109612	-0.11521	-0.153113	0.0531526	-0.201439	-0.101453	0.0484644
194	NA	NA	NA	NA	NA	NA	NA
195	0.113566	-0.0560652	-0.114686	-0.213254	-0.0687998	0.0651613	0.0013662
196	-0.0148411	-0.0638795	0.148007	-0.00911917	-0.0670075	-0.144642	-0.0199183
197	0.151374	-0.0177624	0.0915847	0.27125	0.146862	-0.0244364	-0.0966766
198	-0.205438	-0.187962	-0.0355672	-0.139434	-0.173308	-0.230869	-0.0389999
199	-0.43903	-0.027126	0.0794472	-0.224474	-0.53031	-0.226073	0.0496369
200	0.121331	0.0571314	0.0445853	-0.0138345	0.0553651	0.0728432	0.0683681
201	0.233345	0.14529	0.0715249	0.160346	0.292489	0.190563	0.261512
202	NA	NA	NA	NA	NA	NA	NA
203	-0.19888	-0.0981318	0.0715494	0.0984372	0.178845	0.0397676	0.0781452
204	0.124051	0.346489	0.286067	0.131782	0.385737	0.221148	0.118614
205	NA	NA	NA	NA	NA	NA	NA
206	0.123271	-0.0209019	0.0651144	0.151196	-0.0195284	-0.0126257	0.00673679
207	0.00252063	-0.0453507	0.0326771	0.06109	-0.132611	-0.0731864	-0.132243
208	0.0733258	-0.0377322	-0.128211	-0.0184705	-0.0158437	0.255178	0.083352
209	0.418798	0.192353	0.154307	0.551861	0.292844	0.307169	0.278375
210	NA	NA	NA	NA	NA	NA	NA
211	0.166632	-0.0402283	-0.19445	0.197028	-0.151481	-0.176219	-0.503305
212	NA	NA	NA	NA	NA	NA	NA
213	0.0829614	-0.184828	-0.273524	0.482072	-0.0981383	-0.208789	-0.256873
214	-0.03345	-0.0669682	-0.0776604	-0.0780029	-0.208031	-0.074409	-0.053233
215	-0.125741	-0.044768	-0.063999	-0.184099	-0.0366253	0.00310536	-0.0433472
216	-0.411161	-0.2241	-0.0456833	-0.467097	-0.234484	-0.146601	0.10664
217	-0.304622	0.00904327	0.0303077	-0.312911	-0.100881	-0.0714316	0.0659504
218	-0.00726044	-0.0412638	-0.0248542	0.0136463	-0.150631	-0.179023	-0.200287
219	0.00557272	-0.0664638	-0.110246	0.105572	-0.106265	-0.13117	-0.0469619
220	NA	NA	NA	NA	NA	NA	NA
221	NA	NA	NA	NA	NA	NA	NA
222	0.00581047	-0.151777	-0.348421	0.112127	-0.139449	-0.0454849	-0.166015
223	-0.0372359	-0.0183143	-0.342974	-0.172505	-0.00395561	-0.171636	-0.283387
224	0.00136703	-0.038839	-0.0739625	-0.00948589	-0.231123	-0.198311	-0.337828
225	0.32279	0.134632	0.0438989	-0.114189	0.0241927	0.0816088	0.114973
226	NA	NA	NA	NA	NA	NA	NA
227	0.111738	-0.139086	-0.0899291	0.08853	-0.156658	-0.257512	-0.546891
228	-0.143742	-0.0559388	0.177426	-0.126073	-0.0608563	-0.097697	0.0207505
229	0.250951	0.0493432	0.310133	-0.0308531	0.00278887	0.0260131	-0.165937
230	0.0433445	0.0910622	-0.0342802	-0.00714951	0.00722557	-0.042796	-0.142848
231	-0.136884	-0.066114	-0.0728905	0.25242	-0.0747812	-0.107241	0.0551238
232	0.0916978	0.205322	-0.0788255	-0.250911	0.229227	0.222976	0.0696483
233	-0.128002	0.0528573	0.167004	-0.0886102	-0.122204	-0.153292	0.0642427
234	0.090713	-0.0584261	-0.099029	-0.0123321	-0.037998	0.0828027	0.0151852
235	-0.0686012	0.0036409	-0.0531032	-0.070472	0.0732758	0.168665	0.118602
236	-0.0358019	-0.0373344	-0.0630487	0.153499	-0.125826	-0.135514	-0.0626701
237	0.0914887	0.175799	0.120895	-0.0758992	0.177624	0.216061	0.0628985
238	-0.014787	-0.0465083	-0.146987	-0.149091	-0.0435879	0.0564637	0.0727357
239	-0.0259875	-0.0879332	0.0178158	0.187794	-0.0845731	-0.0411825	-0.029703
240	NA	NA	NA	NA	NA	NA	NA
241	0.0418031	0.0987138	0.00540246	0.0436907	0.235048	0.159647	0.0180464
242	-0.443341	-0.124696	-0.0341489	0.0210786	-0.465789	-0.2387	-0.458149
243	-0.0941494	0.0182586	0.0149317	-0.152607	0.0496381	0.00662603	0.0978657
244	0.142659	-0.0228156	-0.132976	-0.0605215	0.106963	0.0523183	-0.132184
245	0.320697	0.0580202	-0.0314209	0.127547	-0.103706	0.187683	-0.125907
246	-0.146658	-0.0941065	-0.00808099	0.0449248	-0.160045	-0.163576	0.00872472
247	0.0668916	-0.0883301	0.0519038	0.212835	-0.163711	0.027064	-0.0997311
248	0.207794	0.122926	0.192621	-0.00356467	0.11603	0.056439	0.212586
249	NA	NA	NA	NA	NA	NA	NA
250	-0.303644	-0.123036	-0.113549	0.142761	-0.321148	-0.238797	-0.0544284
251	-0.0883206	0.0454402	-0.0247127	0.366299	-0.050684	-0.129233	-0.103952
252	-0.302176	0.049736	0.106565	0.00435304	-0.280368	-0.332979	-0.0320682
253	-0.197721	-0.249073	0.0309739	0.0350548	-0.469421	-0.314683	-0.240591
254	NA	NA	NA	NA	NA	NA	NA
255	0.048826	0.179661	0.192479	0.222215	0.0758452	-0.0748809	0.124288
256	-0.0350594	-0.0607178	0.128423	-0.0691127	-0.136645	-0.068211	0.0768223
257	NA	NA	NA	NA	NA	NA	NA
258	0.12608	0.143546	0.141859	-0.0969251	0.248934	0.37592	0.320769
259	0.0849221	0.0839272	-0.0451758	-0.137994	0.136511	0.326589	0.187606
260	NA	NA	NA	NA	NA	NA	NA
261	0.05558	-0.0348178	0.188287	-0.588034	-0.117324	0.122011	0.107527
262	-0.0252588	0.158295	0.0142953	0.16825	0.120607	-0.0154733	-0.0107763
263	0.246834	0.30579	0.00948593	0.399528	0.101511	0.0658656	-0.0702084
264	0.0843829	0.258519	0.277734	-0.00227301	0.36014	0.204885	0.295882
265	0.121504	0.0782237	0.0302613	-0.157394	0.238474	0.2958	0.085397
266	0.364878	-0.00761666	-0.211754	-0.077367	-0.0247105	0.0231712	-0.170389
267	0.285284	-0.00128678	-0.0228563	0.211804	-0.0175471	0.0297765	-0.0768858
268	0.200284	-0.0637851	0.00619912	0.215298	-0.204847	-0.0408258	-0.148561
269	0.560525	0.0332047	-0.100639	-0.341551	0.236138	0.0395407	0.0314668
270	0.208095	-0.0999469	0.143655	-0.221477	-0.0121064	0.248442	0.192572
271	-0.153404	-0.302447	-0.125949	-0.256251	-0.320075	-0.328222	-0.220258
272	-0.085933	-0.0578355	-0.0465013	-0.290898	0.0695845	-0.0889709	-0.035264
273	-0.620601	-0.205268	-0.0590231	-0.972734	-0.369945	-0.250036	0.0782949
274	-0.0981923	-0.0882028	0.188904	-0.665681	-0.02607	0.00298349	0.0202565
275	-0.276769	-0.168096	-0.242579	0.15503	-0.385133	0.0948732	-0.379507
276	-0.11728	-0.128303	-0.217951	0.517914	-0.396952	-0.158242	-0.245093
277	-0.223695	0.249668	0.1426	-0.420226	-0.000615285	0.160168	0.428878
278	-0.141626	-0.0719512	-0.051537	-0.119273	-0.21675	-0.116045	0.0563248
279	0.0436026	-0.0614027	-0.0134218	0.106968	-0.038494	-0.0910175	-0.032048
280	0.181389	0.135364	0.0385797	0.0851461	0.209481	0.170636	0.004985
281	0.0757474	-0.0528169	0.00624638	-0.266935	-0.148106	0.331608	0.303102
282	0.168023	-0.00325523	0.175737	0.142004	0.213994	0.200521	0.202665
283	-0.207272	-0.0739712	0.0753651	0.103933	-0.332901	-0.181238	-0.04475
284	0.0574844	-0.0263104	-0.251303	-0.0260663	-0.0199002	-0.00421215	-0.0954675
285	0.117215	0.159345	0.0311548	-0.145212	0.101068	0.21706	0.167909
286	0.0800483	0.0408756	0.0470669	0.0305769	-0.0558409	-0.0228632	0.00226809
287	-0.228877	-0.0261488	0.0934251	0.145033	-0.186958	-0.253903	-0.164659
288	0.144834	0.0221827	-0.00855422	0.105967	0.0710344	0.113185	0.0812992
289	NA	NA	NA	NA	NA	NA	NA
290	-0.0788523	-0.0871672	-0.0281872	-0.0912447	-0.160675	-0.0768174	-0.0844957
291	0.0894224	0.0107107	0.0329174	-0.0505605	-0.0282771	0.181951	0.0788964
292	0.0603735	-0.119577	-0.0245085	0.150236	0.114859	-0.106249	0.0667753
293	0.00902481	0.00874812	0.139824	0.0884042	-0.0575889	-0.10296	-0.0579005
294	0.0938087	0.0126768	-0.421311	0.0559052	0.125258	-0.187187	-0.185417
295	0.288362	-0.00814883	-0.273651	-0.0204146	0.0650615	0.146336	0.00824885
296	0.0344064	0.150716	-0.114824	-0.0903803	0.264807	0.258301	0.149123
297	-0.0388583	0.00659143	0.0660533	0.00503484	-0.0769013	-0.0989102	-0.079144
298	NA	NA	NA	NA	NA	NA	NA
299	-0.439296	-0.153807	-0.219788	-0.466137	0.105811	-0.143461	-0.0786264
300	0.0753621	0.0599349	-0.0481148	0.00219399	0.115163	0.125573	0.00367937
301	-0.189834	0.0369337	0.0778336	-0.0488186	-0.16225	-0.078258	0.0949077
302	0.0162379	-0.0228624	0.117491	0.182545	-0.0420836	-0.0744093	0.0135695
303	0.0684955	0.0843488	0.0382135	0.0770608	0.2972	0.250662	0.13944
304	NA	NA	NA	NA	NA	NA	NA
305	0.1259	-0.0655907	-0.00219892	0.164948	-0.12666	-0.116555	-0.0936608
306	-0.0438327	-0.101583	-0.0128547	-0.0675344	-0.0185163	-0.0480267	0.0323602
307	NA	NA	NA	NA	NA	NA	NA
308	-0.0355915	-0.0523578	-0.0486019	0.0505946	-0.203984	-0.0743016	-0.0170136
309	-0.0618349	-0.0655068	0.106601	-0.0151933	-0.13113	-0.172995	-0.0169515
310	NA	NA	NA	NA	NA	NA	NA
311	NA	NA	NA	NA	NA	NA	NA
312	0.0210552	0.0266063	0.037935	-0.0724406	0.163801	0.149964	0.077399
313	NA	NA	NA	NA	NA	NA	NA
314	-0.0647943	0.0232239	-0.256522	0.246281	0.0463493	0.0223352	-0.00241748
315	-0.17624	-0.0260457	0.214288	-0.29242	-0.0256874	0.104965	0.123009
316	-0.13501	-0.306622	-0.475057	-0.297617	0.142795	-0.378809	-0.217405
317	-0.0446451	-0.0744412	0.0703589	0.147606	-0.0210353	0.0335743	0.00981045
318	-0.627409	-0.0908011	0.154824	-0.465858	-0.335842	-0.345053	0.187449
319	0.137459	0.0296866	0.0754716	-0.203558	-0.170709	-0.0847465	-0.172026
320	0.0441958	-0.0205999	-0.196583	-0.0918864	-0.151955	-0.0143257	0.000501589
321	0.0580602	0.127177	-0.13423	-0.0634257	-0.0721094	0.180689	0.0713417
322	-0.0989415	-0.0142858	0.101962	-0.0363999	-0.110313	-0.172652	0.0281025
323	-0.154645	-0.0141664	0.117929	-0.0182715	-0.211458	-0.178848	0.0226071
324	-0.0470665	0.103802	0.0137295	-0.195017	0.242838	0.169805	0.075518
325	0.0672928	0.021836	-0.0567038	-0.141173	-0.0282744	0.196032	0.0387597
326	-0.0922724	0.0124594	-0.0232338	-0.317866	-0.0323897	0.111027	0.0399641
327	-0.289533	-0.0800758	0.203665	-0.304745	-0.193633	-0.39676	0.0626528
328	0.187193	-0.0383059	-0.340669	-0.0561158	-0.205869	0.192344	-0.22453
329	0.0627417	-0.366487	-0.11707	0.188021	-0.0975624	-0.0241729	-0.31252
330	0.0882004	0.49627	0.334799	0.446536	0.116463	0.733459	-0.0380045
331	NA	NA	NA	NA	NA	NA	NA
332	NA	NA	NA	NA	NA	NA	NA
333	NA	NA	NA	NA	NA	NA	NA
334	0.0333738	0.00911417	-0.0444838	-0.102067	0.03817	0.0971612	0.0121562
335	0.0783901	-0.0676847	0.134193	0.6159	-0.0836151	-0.117776	-0.0751002
336	0.0402127	0.0928249	0.0456888	0.0259459	-0.0549566	-0.0861248	-0.0310473
337	-0.0980892	0.00230938	0.0332242	-0.104982	-0.0547853	-0.11952	0.0468036
338	0.197352	0.0742116	0.0309568	0.0734878	0.235072	0.398312	0.232547
339	0.235575	0.0746906	-0.0747333	0.354207	0.345826	0.357224	0.167559
340	-0.0498152	-0.0799546	0.239563	0.0716267	-0.125417	-0.0202638	0.0188216
341	-0.0456063	-0.173144	-0.108004	0.0779787	-0.0631171	-0.179	-0.174137
342	-0.0478606	-0.0024452	0.0485897	-0.234369	0.000334488	-0.0174487	0.00906389
343	-0.00929413	-0.0815018	-0.000696131	0.0274786	-0.100032	-0.196318	-0.153555
344	-0.458217	-0.0618557	-0.272561	0.0977195	-0.0741674	-0.458887	-0.170154
345	0.0515918	0.108146	-0.0671583	-0.0596683	0.287045	0.329273	0.0830225
346	0.0455325	-0.169427	0.0152941	0.0886159	-0.12653	-0.177731	-0.225017
347	0.00874466	-0.0898566	0.114391	-0.121046	0.180876	0.150999	0.0447528
348	-0.171955	-0.0279297	-0.0840971	-0.0588993	-0.0629628	-0.078753	-0.0852419
349	0.111577	-0.0409374	-0.0567407	0.0356355	-0.152679	-0.274146	-0.39476
350	0.00660487	-0.126973	0.08871	0.0034679	-0.0846491	-0.337635	-0.367166
351	-0.178363	0.0540317	0.0324429	-0.352183	-0.172389	-0.0740819	0.080228
352	-0.0441804	-0.0432695	0.0231942	0.0424731	-0.110899	-0.115845	-0.0898355
353	-0.109065	-0.105562	0.0417229	-0.0280251	-0.0243797	-0.0572511	0.0186169
354	0.0058617	0.0184469	-0.0493685	0.204174	-0.0777862	-0.0324341	-0.0675592
355	-0.119029	0.0158372	0.119933	-0.0248863	-0.114292	-0.102353	-0.0838374
356	-0.121824	0.0214729	0.114565	-0.0280919	-0.111641	-0.10411	-0.0876223
357	0.142526	0.0256243	0.00283911	0.756914	-0.141978	-0.120901	-0.0919924
358	0.139248	0.0580355	-0.0367461	0.106873	-0.0334451	0.0789244	0.0547291
359	0.0332059	-0.0617111	-0.0976088	0.220675	-0.03941	-0.0533046	-0.0918431
360	-0.161839	-0.00546982	-0.0648901	-0.117736	-0.168241	-0.00562679	0.107711
361	0.134292	0.0130826	-0.0309075	-0.00880288	0.0943159	0.140252	0.0299099
362	0.116642	-0.0251821	-0.146479	0.102424	-0.0343028	0.0312185	0.0119312
363	0.126069	-0.072475	-0.00120535	0.179606	-0.0483381	-0.0668969	-0.11154
364	0.169288	-0.0626184	0.104659	-0.258191	0.168686	0.0797579	0.0357867
365	-0.0213946	-0.0251656	0.0402477	-0.0478819	0.0183731	-0.095129	0.101339
366	NA	NA	NA	NA	NA	NA	NA
367	-0.206948	-0.225936	-0.18599	-0.431554	0.120566	-0.108981	-0.0152101
368	-0.046469	0.0144227	-0.0232862	-0.125322	0.228265	0.0618645	0.062133
369	0.659776	0.0652206	-0.507449	-0.708406	0.153925	0.43795	-0.0723233
370	-0.264389	-0.134378	0.0546052	-0.23723	-0.2349	-0.138292	0.0168629
371	0.158636	-0.0459215	-0.101836	-0.0522619	-0.0977796	-0.11438	-0.173714
372	0.241807	0.0656443	-0.242073	0.0827637	-0.0297604	0.0646147	-0.210031
373	NA	NA	NA	NA	NA	NA	NA
374	-0.0952392	0.0403379	-0.00352088	-0.145523	0.00850566	0.0220441	0.177869
375	0.184829	-0.025707	-0.0537939	-0.0169125	0.0831733	0.090974	0.0373218
376	-0.2379	-0.0562725	0.0528398	-0.292261	0.148066	-0.179019	0.110093
377	0.068013	-0.0391848	-0.0760559	-0.0817576	-0.0484801	-0.0676434	-0.0412604
378	0.0830802	-0.00559593	-0.0644631	0.204025	-0.131828	-0.156709	-0.100305
379	0.00220459	0.105547	0.294652	-0.178687	-0.172578	0.0419763	-0.048885
380	-0.0350483	-0.178789	0.471629	-0.0885236	0.0799458	-0.0717989	0.0566954
381	NA	NA	NA	NA	NA	NA	NA
382	-0.0655147	-0.136689	-0.131102	-0.22984	-0.0839213	-0.142643	-0.0847554
383	0.00840121	-0.0795878	-0.0312778	0.36051	-0.193001	-0.0748458	-0.138392
384	0.291791	-0.0996463	-0.0422303	-0.0655416	0.0783324	0.224182	0.219665
385	-0.038021	-0.160833	-0.095428	-0.200592	-0.12487	-0.19561	-0.142986
386	0.0357551	-0.075397	-0.0761035	-0.0333052	-0.049844	-0.0190279	-0.14616
387	NA	NA	NA	NA	NA	NA	NA
388	-0.385184	-0.0206632	0.244322	-0.354697	-0.186359	-0.213738	0.237283
389	0.0537422	-0.108218	-0.17165	0.0351721	0.054783	-0.0233176	0.000619429
390	0.0637081	-0.277082	0.165946	-0.213412	0.00568558	-0.340216	-0.200798
391	0.148045	0.149664	-0.0538147	0.2687	0.128497	0.298749	0.0188848
392	0.0133224	0.122312	-0.0213794	-0.0375103	0.229887	0.14541	-0.0612812
393	0.0670772	-0.104786	0.133606	0.456238	-0.166806	-0.338618	-0.3233
394	0.228639	0.0434902	-0.0505285	0.106888	0.0808645	0.0250278	-0.150282
395	0.176293	-0.101217	-0.0965922	-0.260382	0.0728508	0.0216213	-0.112208
396	0.0676301	0.0399911	0.108678	0.136374	0.283439	0.0791973	0.0757489
397	-0.0899023	0.251721	0.44179	0.3537	0.355735	0.169217	-0.073415
398	NA	NA	NA	NA	NA	NA	NA
399	0.1112	0.0343731	-0.0219362	0.15246	0.229808	0.0408797	-0.0724428
400	0.0343843	0.190168	0.177145	-0.000422867	0.343318	0.387943	0.219186
401	0.0798787	0.14094	0.182092	0.0768739	0.395959	0.228929	0.185256
402	0.169775	-0.0307201	-0.124341	-0.0129993	0.461995	0.396536	0.0751586
403	-0.31408	-0.0257739	-0.0507991	-0.149265	-0.38647	-0.2253	-0.111748
404	-0.0018622	-0.0139387	0.0256425	-0.00141438	-0.0524591	-0.0318268	0.0238901
405	0.11706	-0.297371	-0.0154287	0.0686933	-0.0760558	0.0261529	0.0576884
406	0.19263	0.0769688	0.0465595	0.0884166	0.0968118	0.0044205	-0.0803875
407	0.0411557	-0.13577	-0.121882	0.320969	-0.167103	-0.200955	-0.256248
408	NA	NA	NA	NA	NA	NA	NA
409	0.305594	0.0877674	-0.0315245	0.0311682	0.15425	0.129094	0.121662
410	-0.00162579	-0.110884	-0.111477	-0.0574743	-0.141844	-0.180585	-0.0362605
411	0.198233	-0.199058	0.00929471	0.0835263	-0.0829428	-0.173175	-0.189257
412	0.068244	-0.0150584	0.210347	-0.0964144	-0.0377935	0.00587896	0.0771064
413	0.352033	0.0548846	-0.104643	0.00533981	0.0910036	0.233266	0.164348
414	0.125399	-0.0662946	-0.0659477	0.075822	0.0352436	-0.0761164	-0.136233
415	NA	NA	NA	NA	NA	NA	NA
416	-0.180843	0.119447	0.442359	-0.184498	-0.122066	-0.149809	0.112791
417	0.00964145	-0.0644529	0.219436	-0.188401	-0.0553622	0.0465388	0.0321642
418	0.121408	-0.0293269	-0.0474196	-0.121095	0.118652	0.0247442	-0.0111829
419	0.145954	-0.101517	-0.185717	0.0251237	-0.0140908	-0.141494	-0.111115
420	-0.755586	-0.563877	0.293986	0.173197	-0.960381	-0.668464	-0.352519
421	-0.268084	-0.0719227	-0.488509	-0.434249	0.121498	-0.0660239	0.14674
422	-0.102551	-0.205688	-0.0909407	0.183378	-0.176239	-0.122119	-0.106739
423	-0.459457	-0.231928	0.539977	-0.354705	-0.241263	-0.171582	0.250654
424	0.0957826	0.0991717	0.126371	0.147115	0.176522	0.00299577	-0.0356263
425	0.0385755	-0.00637932	0.210723	0.095756	-0.00723133	-0.239428	-0.160936
426	-0.00807733	0.0709673	-0.0892709	0.358595	-0.145041	-0.0476848	-0.24057
427	-0.00850113	-0.110263	0.0183146	-0.0123247	-0.135578	-0.17975	-0.116937
428	-0.043234	-0.0422593	-0.16545	-0.0142755	-0.0612477	-0.0408333	-0.122413
429	0.0555208	0.0103792	-0.0432374	-0.140474	-0.00962262	0.0363425	-0.0596237
430	-0.223369	-0.0549202	-0.0515942	0.0132875	-0.178161	-0.11816	-0.118118
431	0.00791718	-0.102827	-0.00594071	0.225949	0.00435246	0.0347558	-0.0456153
432	0.0197274	0.0651257	0.0611226	0.0291374	0.0404044	-0.000787932	0.0565197
433	-0.25478	0.0403892	-0.225449	-0.424324	-0.0104768	0.136592	-0.00166019
434	-0.0921818	-0.285904	-0.0565347	0.110324	-0.270493	-0.308833	-0.230309
435	-0.00459923	0.114619	0.189889	0.0262811	-0.038388	0.166843	0.195963
436	0.00792737	0.100965	-0.0756973	-0.0772572	-0.00325142	0.250887	0.208952
437	0.367583	0.359835	0.377805	0.0488148	0.274995	0.228185	0.103323
438	NA	NA	NA	NA	NA	NA	NA
439	0.260226	-0.0346321	-0.372954	0.062803	0.0270505	0.0835356	-0.205711
440	0.143353	-0.136697	-0.110025	-0.132366	0.0110555	-0.0653531	-0.0215177
441	-0.0251134	-0.144156	-0.184221	-0.284388	-0.071978	0.00184076	-0.0961296
442	NA	NA	NA	NA	NA	NA	NA
443	-0.326718	-0.103356	-0.00948821	-0.117432	-0.302689	-0.243869	-0.0159687
444	0.127583	-0.0597357	-0.263282	0.200279	0.191223	-0.218782	-0.183075
445	-0.218263	-0.162669	-0.214486	0.0471321	-0.396115	-0.368891	-0.454977
446	-1.04588	-0.740848	-1.25904	-1.18531	-0.171053	-0.281726	-0.822322
447	0.0158018	0.0221018	-0.0717628	0.0646781	-0.0606857	-0.0433646	-0.128983
448	0.0476833	-0.0218866	-0.0226468	-0.19482	-0.00970116	0.052414	0.0767895
449	0.101255	0.0215593	0.0123216	0.13135	0.00580103	0.000662946	-0.0705129
450	0.0446671	0.0217071	-0.112673	-0.0942043	-0.0344943	-0.170827	-0.272469
451	-0.149512	-0.0308031	0.213006	0.167928	-0.0923955	-0.313729	-0.110059
452	-0.106659	-0.00686286	0.0316101	-0.187677	-0.0373137	-0.142464	-0.0154697
453	0.0548679	0.0443457	0.0350777	0.0881949	0.265769	-0.0068225	-0.0289824
454	-0.088852	-0.0118121	-0.0526422	-0.0922851	0.160929	0.137525	-0.000761348
455	-0.0883033	0.0367381	0.174648	-0.0173825	0.170582	-0.0280219	0.0811085
456	0.00439119	-0.0938247	0.219482	0.560879	0.027628	-0.0935881	-0.125239
457	0.144246	0.11035	0.089655	0.067167	0.226021	0.16908	-0.0560434
458	-0.0387559	-0.0486965	-0.134083	0.354481	-0.18789	-0.101813	-0.117427
459	-0.108206	-0.132008	-0.221973	0.189079	-0.315728	-0.120364	-0.221051
460	-0.0154155	-0.27968	-0.0170501	0.178148	-0.372514	-0.248896	-0.209303
461	0.155268	0.0517425	0.0142697	0.141139	0.0567787	0.0879126	0.116431
462	0.00867336	0.0239155	-0.0197248	0.00406533	0.15454	0.00574468	0.0335687
463	0.375126	0.464441	0.0862103	0.397715	0.648373	0.560853	0.302494
464	0.134076	0.0929024	0.111328	-0.0419597	0.33231	0.00450477	0.0287717
465	-0.175895	0.0394999	0.147489	-0.181596	-0.174642	-0.148449	-0.0183379
466	-0.217621	-0.157662	-0.110564	-0.121301	-0.263887	-0.220439	-0.0672572
467	-0.119006	-0.116758	-0.069407	-0.033993	-0.0690551	-0.301317	-0.0917071
468	-0.0181018	0.127114	0.026788	0.0444503	0.166522	0.142494	0.13434
469	0.211093	-0.135579	-0.293796	0.154719	-0.233908	-0.254208	-0.237987
470	NA	NA	NA	NA	NA	NA	NA
471	NA	NA	NA	NA	NA	NA	NA
472	0.153335	0.0655686	0.0520875	-0.0214747	-0.00832184	0.0734987	-0.0444671
473	0.0401816	0.000139797	-0.108402	-0.132183	-0.0481307	-0.0497012	-0.0488181
474	-0.120044	-0.208264	-0.183423	-0.179233	-0.136738	-0.340034	-0.158389
475	-0.166897	0.060112	0.0349077	-0.229185	0.392825	-0.0411011	0.0161862
476	-0.103056	-0.00548697	0.0740961	0.00703177	-0.0468042	-0.0433444	0.0915747
477	-0.189442	-0.0893076	0.00882193	-0.143986	-0.258175	-0.125106	-0.0459069
478	0.0376052	-0.0460293	-0.0637137	-0.324348	-0.0165863	0.193695	0.052746
479	0.0467694	-0.0713995	-0.0365461	-0.080532	-0.132495	-0.126548	-0.17973
480	-0.0991602	-0.124253	-0.0776532	-0.044983	-0.15583	-0.259523	-0.165624
481	0.0139267	0.124586	0.174433	0.0847333	0.188605	0.218288	-0.0178745
482	-0.0325196	-0.0038595	-0.00998398	0.0924221	0.150314	0.0031415	0.0272936
483	0.0572437	0.0621358	0.0433075	0.0710516	-0.0549174	0.07623	-0.00125194
484	-0.321224	-0.0993997	-0.00287692	-0.206242	-0.0877537	-0.0628924	0.159571
485	-0.22038	0.0122193	-0.0101192	-0.10439	0.16261	0.27981	0.0811497
486	0.0853801	-0.0364129	0.00338171	0.347059	0.0910299	0.0097303	-0.0870935
487	-0.225253	0.00231733	0.169146	-0.188021	-0.145342	-0.3077	0.0506744
488	0.276549	0.00821302	-0.116377	0.107313	0.480705	0.157786	0.029613
489	-0.0413913	0.0224065	-0.081767	0.151863	0.0298403	0.0705885	0.0792545
490	-0.0364649	-0.029371	-0.0285913	0.0577712	-0.0465132	-0.0834943	0.0618342
491	0.0241018	-0.117487	-0.19551	-0.250998	-0.242512	-0.0689833	0.0163075
492	-0.00802702	-0.0766365	-0.214226	-0.250419	-0.0251032	-0.0167704	-0.110339
493	0.0228489	0.059854	0.0807681	-0.305532	0.00427905	0.0318367	0.0540277
494	-0.0250326	-0.143239	-0.0390418	-0.00401059	-0.0350251	-0.127203	0.00649431
495	-0.240732	-0.0737339	0.0544368	0.0201486	-0.201417	-0.309227	0.0111025
496	0.0203574	-0.0482938	0.0525238	0.268534	0.0556094	-0.139739	0.0633406
497	NA	NA	NA	NA	NA	NA	NA
498	-0.0331551	-0.166641	-0.0340964	0.068839	-0.118634	-0.128084	-0.0915536
499	0.594173	0.253537	0.0784022	0.0328874	0.228959	0.134964	-0.188927
500	-0.105292	0.146101	-0.0256541	-0.177289	-0.0821297	-0.0378388	-0.0686216
501	0.0316442	-0.0355511	-0.188114	-0.115243	-0.0730591	-0.109976	-0.018417
502	-0.0212341	-0.0709002	-0.0143268	0.0658552	-0.00826675	0.0584235	-0.0221577
503	NA	NA	NA	NA	NA	NA	NA
504	-0.588159	-0.0516588	0.262701	0.292187	-0.32498	-0.557502	0.0621277
505	NA	NA	NA	NA	NA	NA	NA
506	0.102396	-0.0870345	-0.0861732	0.297892	-0.267046	-0.180119	-0.403831
507	0.0783291	0.0468031	0.108162	-0.0705321	0.262821	0.281433	0.204395
508	-0.0220448	0.179489	0.0432983	-0.110113	0.17028	0.114963	0.060237
509	-0.117312	-0.211016	-0.0042737	0.00554632	0.0262898	-0.202382	-0.230769
510	-0.336179	-0.198193	-0.347957	-0.698222	-0.0483608	-0.082214	-0.286641
511	-0.0186601	-0.0466627	0.100643	0.0480225	-0.0578777	-0.0967378	-0.150184
512	-0.0396113	-0.142353	-0.0469352	0.193485	-0.0963465	-0.139025	-0.0278726
513	-0.312584	-0.0474426	-0.147002	-0.224366	-0.0469387	-0.00342243	0.0113748
514	0.300179	-0.0118532	0.00700005	0.015225	0.290292	0.182643	0.181051
515	0.156505	0.0556841	0.108921	-0.176423	0.189644	0.173606	0.182073
516	0.254877	-0.0816618	-0.184533	0.662657	-0.295811	-0.182569	-0.358879
517	0.167075	0.184792	-0.0381133	0.206618	0.258052	0.282666	0.126209
518	-0.0442766	-0.0560251	-0.0504669	-0.260816	-0.15202	-0.0378137	0.0567222
519	0.0160191	-0.265148	-0.0497066	0.335491	-0.330682	-0.293025	-0.251775
520	-0.0231994	-0.214167	-0.140888	0.0822505	-0.400914	-0.310449	-0.284373
521	-0.202574	-0.0445424	0.036722	-0.233995	-0.25834	-0.251373	0.0112297
522	0.202198	0.0620222	0.0517555	-0.0440425	0.00489839	0.12687	-0.0375719
523	-0.121564	-0.0931391	0.0248041	-0.107581	-0.235748	-0.154926	-0.0644889
524	0.173925	-0.0818649	-0.173839	-0.356465	-0.106394	-0.0237157	-0.22738
525	0.257241	0.000690735	-0.0538197	0.104937	0.124188	0.117293	0.0319279
526	0.0702337	-0.0439627	0.0279813	0.16628	0.0531648	0.0725273	-0.101408
527	-0.236078	-0.342533	-0.520126	-0.367118	-0.18876	-0.157915	-0.364062
528	-0.25825	-0.129583	0.00157941	-0.187887	-0.175575	-0.165983	0.0101075
529	-0.00744592	0.153435	0.096054	0.330532	0.287377	0.0739195	0.0867974
530	0.061419	-0.0992608	0.0992833	-0.0281287	0.0662347	0.0240358	-0.00375816
531	-0.0657433	-0.127197	0.0614891	0.139158	0.114784	0.115316	-0.142314
532	-0.164791	-0.0338048	-0.0822866	-0.541815	0.196927	0.0393952	0.0960942
533	-0.167366	-0.207687	-0.104048	-0.0973219	0.0134844	-0.128188	-0.160449
534	0.0566367	0.210293	0.0466981	-0.0069506	0.262617	0.120936	0.0329616
535	NA	NA	NA	NA	NA	NA	NA
536	-0.163955	-0.0656586	0.0593913	0.0527627	-0.00640471	-0.0568988	0.156145
537	0.00702631	-0.0144372	-0.0177718	0.0226736	-0.152661	-0.094414	-0.143535
538	0.054609	-0.0784182	-0.125083	-0.0430022	0.0174621	-0.0435166	-0.0203347
539	-0.0607523	0.0714024	0.167134	-0.135719	0.0897202	-0.0405167	0.0630059
540	0.13077	-0.016338	0.0964325	-0.0518462	-0.0315975	-0.0494593	0.0153461
541	0.119921	-0.115843	-0.0218564	-0.0066083	-0.112162	-0.115928	-0.011997
542	0.174606	-0.0265298	-0.0547774	0.302706	-0.348068	-0.250096	-0.345341
543	0.104133	-0.0262107	-0.0135958	-0.0788202	0.117228	0.0142564	-0.108074
544	0.0443292	-0.0639712	-0.100934	-0.00480308	0.0243884	0.0431235	-0.0386515
545	-0.0545182	-0.140509	-0.0934096	0.233558	-0.111671	-0.0844224	-0.119692
546	-0.0355493	-0.00516426	0.0470119	-0.0208818	0.0677868	0.11636	0.0659812
547	0.0852937	-0.0883701	-0.0725859	-0.0675145	0.411556	0.0403819	-0.171381
548	-0.0248774	0.127282	-0.0442204	-0.0482026	0.135492	-0.0161973	0.0458873
549	-0.0263732	0.0303057	0.0581213	0.159804	0.17059	-0.0262503	0.0680959
550	0.0457035	-0.0511333	-0.10281	0.499824	0.0996281	-0.0930225	-0.0764032
551	-0.183844	-0.0222189	0.0226429	-0.177372	-0.161034	-0.126226	-0.122724
552	0.0777274	-0.0921679	0.000849254	0.0977742	-0.130977	-0.172512	-0.315066
553	0.209359	-0.214088	-0.156225	-0.0111107	-0.171438	-0.188122	-0.273804
554	0.0440702	0.206931	0.0769247	-0.0929142	0.328993	0.285151	0.257226
555	-0.134964	-0.0998547	-0.0837839	0.0904118	-0.316468	-0.214301	-0.171489
556	-0.14928	-0.101797	0.0537006	0.0272053	-0.152846	-0.346389	-0.0787505
557	-0.143206	-0.0584525	-0.068703	-0.18696	-0.0396746	-0.159138	-0.069942
558	0.148584	0.00431723	-0.0498169	0.472503	-0.11884	-0.281522	-0.263799
559	0.18788	0.07782	0.0176493	-0.142326	0.0600983	-0.146606	-0.134513
560	0.20788	0.121865	0.181515	0.150352	0.0754359	-0.0323733	-0.199612
561	0.120069	0.0573172	-0.338656	0.187079	-0.063536	0.0379391	-0.177258
562	0.0821601	0.00801152	0.0224467	0.106294	0.0325037	0.00725875	-0.0238051
563	-0.0628987	-0.011934	-0.292663	-0.214237	0.0642362	-0.0260406	-0.063335
564	0.238476	0.0327673	0.018333	0.443946	0.165188	0.161469	0.0462413
565	0.0143391	-0.0317733	-0.20517	0.170223	-0.122844	-0.101443	-0.205895
566	0.0775019	-0.0870103	-0.113989	-0.0599458	-0.155333	-0.0869199	-0.114566
567	0.401231	0.0769537	-0.165565	-0.0581944	0.455904	0.230714	0.188624
568	0.0711985	0.0112056	0.0503298	0.167468	0.0660724	0.0266241	-0.101878
569	-0.172543	-0.0847032	-0.0136763	-0.00951857	0.00456029	-0.0577804	0.0355427
570	0.267297	-0.0156363	-0.185475	0.185529	0.306212	0.155509	0.0333305
571	0.101274	0.219521	-0.0316894	0.251031	0.23855	0.182601	0.150507
572	0.109393	-0.00620649	-0.0805349	-0.128361	0.0337317	0.0904361	0.0563291
573	-0.277378	0.0325408	0.102284	0.136763	-0.290137	-0.460307	-0.0822563
574	0.00837768	-0.00315375	-0.013962	-0.106902	0.0845508	0.0303576	0.0826552
575	-0.0335248	0.113826	-0.000883716	-0.106376	0.1607	0.112102	0.149017
576	-0.0406535	-0.0520635	-0.186355	-0.0265203	0.0254346	-0.0586196	-0.0562692
577	0.0667309	0.00525344	0.0646993	-0.178174	0.165925	0.0700005	-0.0205439
578	-0.0332227	-0.0510512	0.03558	-0.435334	-0.175529	-0.226206	0.0590532
579	-0.286315	0.0599971	0.136308	0.207662	0.0709398	-0.0713455	0.222933
580	0.0506302	-0.0640818	-0.0749155	0.00599477	0.0418312	0.11321	0.0976357
581	-0.0475363	-0.154598	-0.0784273	-0.206515	-0.110027	-0.208624	-0.183589
582	0.150586	0.114272	0.286297	-0.193222	0.243344	0.0521171	0.116945
583	-0.281739	-0.111469	-0.284922	0.0148439	-0.0570223	-0.186514	-0.14835
584	-0.107315	-0.0695165	0.151829	-0.178844	-0.131552	-0.263284	-0.0495259
585	-0.045229	-0.117592	-0.0907396	0.291974	-0.145225	-0.193475	-0.176073
586	-0.00330433	0.0472214	5.93507e-05	-0.0357138	0.0589647	0.0945161	0.103159
587	0.113457	0.0791978	0.0399433	-0.0956721	-0.116385	-0.121891	-0.2015
588	-0.0946294	-0.0810022	-0.109899	-0.0270415	-0.0409692	-0.132758	-0.0177144
589	0.137209	-0.0586265	-0.0632864	0.0743162	0.2108	-0.214519	-0.16728
590	-0.187074	0.0600744	-0.44375	-0.421198	-0.523034	-0.348586	-0.278911
591	0.0359296	-0.123679	-0.040812	-0.118811	-0.133722	-0.067934	-0.104283
592	0.0653382	-0.136651	-0.187117	-0.22803	-0.0520033	-0.0152575	-0.0165953
593	0.094662	0.0126873	0.0500056	-0.0680654	0.0986314	-0.0493192	-0.03628
594	0.187322	0.23943	0.175663	-0.0274517	0.353977	0.14235	0.183816
595	0.0740503	0.150263	-0.117181	0.192741	0.094734	0.0349649	-0.0205001
596	-0.0132216	-0.00870509	0.164777	-0.0910434	-0.114683	-0.12241	-0.0647257
597	-0.0194193	0.0960991	0.0557985	-0.221694	-0.0592395	-0.169899	0.0539902
598	-0.186434	0.0184206	0.0514902	-0.368596	-0.0835848	-0.275531	0.010936
599	0.0890121	0.172243	0.290523	-0.150948	0.0498557	-0.133192	0.0291167
600	-0.0462254	-0.0859159	0.00801604	0.0867072	-0.086478	0.00946478	-0.0647929
601	0.112823	-0.0325447	-0.061079	-0.12005	0.0052295	0.0150723	-0.116587
602	0.0253162	0.024714	-0.0601298	-0.0301349	0.0631017	0.0832475	0.0739754
603	0.0311069	-0.0283214	0.0487933	0.102957	0.0707063	0.0154788	-0.0543719
604	-0.298072	-0.121161	0.167253	-0.15064	-0.128059	-0.384895	-0.0482471
605	-0.198082	-0.0108981	0.126216	0.0203566	-0.0451393	-0.133423	0.102104
606	0.0755667	0.145565	-0.0846692	-0.356354	0.023529	0.148839	0.104707
607	0.124092	-0.0481315	-0.0710644	0.181583	-0.196639	-0.212435	-0.343145
608	-0.0666431	-0.0199834	-0.0660913	-0.239796	0.00224397	-0.156577	-0.130432
609	0.0224668	0.000685593	-0.0806393	-0.0641488	0.0821116	0.0632512	-0.0782469
610	-0.090401	0.117151	0.0725518	0.113187	-0.112736	-0.0173439	0.0498579
611	-0.157958	-0.222163	-0.104768	0.162689	-0.311473	0.0742691	0.0364719
612	NA	NA	NA	NA	NA	NA	NA
613	-0.13252	-0.188851	-0.209702	0.00574176	-0.259519	-0.248164	-0.217389
614	0.109366	0.0692762	0.089477	0.39681	0.295584	0.269119	0.26785
615	0.298618	0.170308	0.0203172	0.0809197	0.310228	0.214188	0.192423
616	-0.504418	0.0573973	0.241029	-0.558931	-0.219613	-0.109196	0.570355
617	-0.117427	0.0896966	0.324576	-0.211868	0.170024	-0.151126	0.151892
618	-0.100324	-0.0257398	0.0991987	0.372447	0.111327	-0.0869988	-0.101691
619	-0.234181	-0.107042	-0.202656	-0.153075	-0.122546	-0.0533297	0.0805585
620	0.033633	-0.0220442	-0.0671166	0.122963	-0.0677604	-0.104542	-0.166277
621	0.139706	-0.0154108	-0.247713	0.0215088	0.070322	0.146611	0.0152658
622	-0.00725089	0.10329	0.0182913	0.0293221	0.0202044	0.0691302	0.0486008
623	0.0132077	-0.138053	-0.0236963	0.200398	-0.112705	-0.163545	-0.185411
624	0.0283968	0.0546656	0.10855	0.118956	0.0901472	0.0569959	0.180089
625	-0.0310671	-0.0383634	0.0443358	0.160333	-0.0750685	-0.114756	-0.065142
626	0.273021	0.108944	-0.0749572	-0.00320958	-0.164138	0.154011	-0.0709603
627	0.0840244	-0.0276418	-0.127312	-0.228097	0.045481	-0.163026	-0.143211
628	-0.0898283	-0.0840279	-0.317799	0.0273622	0.160545	-0.0615119	-0.139701
629	NA	NA	NA	NA	NA	NA	NA
630	0.093262	-0.0337993	-0.113211	0.492751	-0.217305	-0.110017	-0.198442
631	0.0062577	0.0281857	-0.235598	0.0770223	-0.216735	-0.318765	-0.432202
632	-0.10273	-0.0554037	-0.433534	0.106687	-0.14984	0.0350564	0.0784028
633	-0.00841785	0.150881	-0.00577922	-0.247054	0.0825903	0.266796	0.447661
634	0.00738036	-0.0535503	-0.0426144	0.0025095	0.123166	0.0822034	0.0367512
635	0.124132	0.118984	0.176505	0.137086	0.333209	0.0719204	0.118396
636	0.0864107	-0.0431342	-0.0453975	-0.113449	-0.120978	-0.0242351	-0.0230651
637	0.0312763	0.0188497	0.121656	0.0498765	0.0588658	-0.00691349	0.0554977
638	-0.783586	-0.0883516	0.526615	-0.682683	-0.554933	-0.245041	0.0636927
639	0.0027921	0.0147953	0.0842485	-0.0432268	0.0791575	-0.0282948	0.126025
640	NA	NA	NA	NA	NA	NA	NA
641	0.0414642	-0.0435766	-0.151826	-0.180305	-0.100085	-0.0344921	-0.0098716
642	0.185616	0.0839128	-0.0910362	0.142874	0.316695	0.04075	-0.0430795
643	NA	NA	NA	NA	NA	NA	NA
644	0.123406	0.133213	0.178879	-0.087147	0.292326	0.242704	0.0834234
645	0.0210661	-0.0385814	-0.0607193	-0.11121	-0.0506265	-0.000283903	0.0435487
646	0.121233	0.226627	0.19114	0.33835	0.224265	0.141916	0.122735
647	-0.0228631	0.109877	-0.00830747	-0.0812921	0.12267	0.310113	0.0612588
648	-0.132189	-0.0155371	0.0293428	0.163881	-0.191692	-0.179167	0.216204
649	0.134746	-0.0582226	0.147065	-0.256974	0.00415185	0.111555	0.045767
650	NA	NA	NA	NA	NA	NA	NA
651	-0.0684481	0.0392082	0.0688206	0.0796003	-0.208611	-0.174943	-0.0607141
652	NA	NA	NA	NA	NA	NA	NA
653	0.208775	0.0524093	-0.0312846	-0.00500216	0.0984516	0.11751	-0.00921048
654	0.226006	-0.055502	-0.0486244	-0.130052	0.258344	0.0463374	0.197811
655	-0.0800569	-0.127149	-0.222499	0.100043	-0.260194	-0.268579	-0.094616
656	-0.16484	-0.162704	-0.192589	-0.0318599	-0.280148	-0.266748	-0.138221
657	-0.141646	-0.108172	-0.177485	-0.0393982	-0.267141	-0.238684	-0.127187
658	0.108405	0.142682	0.134262	0.0407452	0.320522	0.344423	0.0731142
659	0.0996435	0.0695796	-0.105609	0.0800747	0.0825289	0.0735722	0.149165
660	-0.218468	-0.0433	-0.00247271	-0.312345	-0.0434732	-0.0255544	-0.000194115
661	-0.126086	-0.120264	-0.0254259	-0.111794	-0.208355	-0.137026	-0.0533017
662	-0.14084	0.00852483	0.179089	-0.169156	0.0523608	-0.0147384	-0.047323
663	-0.0667856	0.0354416	0.197972	0.109116	-0.01318	-0.0762043	0.0363578
664	-0.962124	-0.156721	0.363667	-0.476745	-0.652275	-0.427827	0.0752346
665	-0.107397	-0.053415	-0.0489846	-0.0898348	-0.155387	-0.161697	-0.166303
666	-0.0721859	0.0481969	-0.0206656	-0.0760465	-0.167616	-0.073515	-0.0684494
667	0.34946	-0.0253058	-0.122466	0.155333	0.0515864	0.129434	-0.0105301
668	0.168401	-0.0704309	-0.0693382	-0.235183	0.0833724	0.0865278	0.0282887
669	-0.0320353	0.0866795	0.108045	0.0573055	-0.0287377	0.0257029	0.161969
670	-0.0769739	-0.0644209	0.00196753	0.68919	-0.143816	-0.0365167	-0.0942903
671	-0.209085	-0.156635	0.00717532	0.268586	-0.0739571	-0.184598	-0.0158852
672	-0.216913	-0.100553	-0.0555096	-0.0370458	-0.177654	-0.191231	-0.0330545
673	NA	NA	NA	NA	NA	NA	NA
674	-0.225688	-0.289287	-0.0412061	-0.88358	-0.273479	0.00860091	-0.0793207
675	-0.118344	-0.0867995	-0.0295969	-0.0619913	-0.195822	-0.0908392	0.0175796
676	0.00387824	0.164539	-0.0632561	0.0232021	0.169789	0.0434521	-0.0681573
677	-0.389871	-0.0381293	0.358497	0.338877	-0.347113	-0.156598	-0.583387
678	0.0666576	-0.0146713	-0.119911	0.0979656	0.0670246	0.0377654	-0.0203777
679	0.234463	-0.0906235	-0.116009	0.223917	-0.133134	-0.0670316	-0.220924
680	NA	NA	NA	NA	NA	NA	NA
681	-0.0121604	-0.0414092	0.0115822	0.252977	0.00578158	-0.00403415	-0.0617087
682	-0.0343637	0.131713	0.0397308	0.103375	-0.037013	-0.0391182	0.0196962
683	0.0871296	0.0544886	-0.00344605	-0.0919491	0.144606	0.099144	0.104143
684	0.113638	0.0507118	0.0620636	0.141953	0.0145092	0.047162	0.0673906
685	-0.372057	-0.0463489	0.4124	-0.408277	-0.395607	-0.116608	-0.0685297
686	-0.0573979	0.00543307	0.0451215	-0.0471841	-0.035192	0.0433727	0.0703279
687	-0.183308	-0.0794609	-0.129046	-0.0360663	-0.0307773	0.100565	-0.39213
688	-0.141101	-0.0899559	0.0348478	-0.0769015	-0.255544	-0.249356	-0.132072
689	0.204264	-0.47004	0.252484	1.02236	-0.0922064	-0.23228	-0.332402
690	0.0740131	-0.0192011	-0.0862536	0.526275	-0.117744	-0.105646	-0.20795
691	0.12611	-0.0617801	-0.264446	-0.0664348	0.0504689	-0.0424899	-0.132706
692	-0.262848	-0.156434	0.0165831	-0.0577653	-0.264008	-0.19793	-0.0339034
693	NA	NA	NA	NA	NA	NA	NA
694	0.0177256	0.176359	-0.0445886	-0.095769	0.149485	0.2183	0.0838905
695	-0.00363916	-0.0602814	-0.226011	0.0718107	-0.129084	0.00563442	-0.0106034
696	-0.126661	-0.0161851	0.258995	-0.105061	-0.174683	-0.0888671	-0.00374721
697	-0.0543026	0.0138888	0.0438572	-0.0119288	0.115294	0.108275	0.00614992
698	0.0433812	0.0137453	-0.0868941	-0.00917007	0.0483625	0.142658	0.153843
699	-0.051179	-0.0963211	-0.278926	-0.084468	-0.0526961	0.0344253	-0.00264831
700	0.226491	0.171276	-0.175397	-0.343536	0.105499	0.465556	0.477285
701	0.00721649	-0.19173	-0.152321	0.115588	-0.144287	-0.187454	-0.254144
702	0.0794314	0.0375659	-0.0991035	0.0695999	0.0798469	0.00860195	-0.139943
703	-0.16414	-0.0589361	0.0159213	-0.137268	0.0271625	-0.108773	0.0357451
704	-0.119324	-0.0204994	-0.0315848	0.206598	0.0430906	-0.121223	-0.158697
705	0.195756	0.0339529	-0.255552	0.363593	-0.121298	-0.0746587	-0.302263
706	-0.121999	-0.107056	0.0999172	-0.165198	-0.0750467	-0.247945	-0.059863
707	0.0529	-0.136929	-0.112706	-0.265651	-0.0110173	0.148756	-0.0375784
708	NA	NA	NA	NA	NA	NA	NA
709	-0.421037	-0.138001	0.0135222	-0.223477	-0.474941	-0.374273	-0.115215
710	NA	NA	NA	NA	NA	NA	NA
711	-0.164325	-0.0453798	0.0539351	-0.0681301	-0.140446	-0.233292	-0.103162
712	-0.170606	-0.158829	0.242155	0.193123	-0.19694	-0.300827	-0.138115
713	0.00373109	0.117221	0.129738	0.0989324	-0.0871332	0.00692378	0.17009
714	-0.314958	-0.0710039	0.23101	0.153338	-0.349668	-0.201342	0.143288
715	0.0513055	-0.130036	0.0343548	0.105721	-0.147896	-0.199605	-0.118301
716	0.310282	0.0126656	-0.104527	0.258627	0.312082	0.170592	-0.0776095
717	-0.0355253	-0.0596382	-0.00600132	0.152047	0.051521	-0.119163	-0.0392583
718	-0.0125125	-0.0400659	-0.0913517	-0.097566	-0.0504398	-0.0815027	-0.00646029
719	-0.3601	-0.183214	-0.206976	-0.857983	-0.00955838	-0.391078	0.030109
720	0.105559	0.0898126	0.0408787	-0.0346652	0.229706	0.204939	0.122054
721	0.0638128	-0.0443772	-0.0197101	-0.173521	0.181532	0.0660023	-0.0286725
722	0.136387	0.220386	-0.0192098	0.203792	0.282827	0.232201	0.0247306
723	0.0167307	-0.125928	-0.15981	0.130273	-0.0972395	-0.0524134	-0.055108
724	0.0290045	-0.00262323	0.0649397	0.00117858	0.0111966	-0.0430381	-0.0135302
725	0.0344399	-0.0333753	0.13451	-0.0180211	0.0438404	0.00565858	0.117566
726	0.0877651	0.00234902	0.0544503	0.697494	-0.147576	-0.383322	-0.283849
727	-0.349057	-0.173362	0.347565	-0.0539604	-0.0469548	-0.315132	-0.0328825
728	-0.282221	-0.0097622	0.0676588	-0.288403	-0.17107	-0.138521	0.122886
729	-0.302968	-0.0971133	0.138262	-0.216088	-0.235713	-0.383184	-0.165336
730	0.189603	-0.000926614	-0.0508039	0.209338	-0.0820173	-0.14314	-0.275407
731	0.13557	-0.0462143	-0.163067	0.313761	-0.228763	-0.163985	-0.351235
732	0.196258	-0.000563123	-0.191408	0.0604871	0.016985	0.102923	-0.0830614
733	0.152531	-0.0129401	-0.116628	0.180418	0.00952573	0.0078699	0.00379412
734	-0.115668	-0.160845	-0.0474431	0.0643965	-0.0616176	-0.207386	-0.218911
735	0.181325	0.0216081	-0.168895	-0.115563	0.0923237	0.133484	0.0672254
736	-0.1143	0.100162	0.149386	-0.10427	-0.118534	-0.243936	-0.00279067
737	0.0966732	-0.0162796	-0.0115465	0.273667	-0.149522	-0.159092	-0.197631
738	-0.193101	0.0216771	0.387966	-0.527052	0.0291064	-0.192641	0.209769
739	0.0322248	0.0865656	-0.0745218	-0.324928	-0.034597	0.0169061	0.00455789
740	0.227293	0.146891	0.000594943	0.0126202	0.0746974	0.0608574	0.0041984
741	0.301162	0.06044	0.0569145	0.269829	-0.142924	0.160456	0.0478328
742	0.280576	-0.0853661	-0.124622	0.344785	0.0422386	-0.0683649	-0.0376428
743	NA	NA	NA	NA	NA	NA	NA
744	NA	NA	NA	NA	NA	NA	NA
745	0.21734	-0.00698247	-0.339143	0.231561	0.0512244	0.291974	0.219908
746	-0.0458089	-0.271359	-0.000456925	-0.0294656	-0.0440832	-0.168376	-0.21096
747	-0.104524	0.0709004	0.142656	-0.0965744	0.0638327	-0.0056867	0.111581
748	0.484717	0.219251	0.250645	0.0304155	0.0717009	0.447412	0.446943
749	0.251492	-0.00269048	-0.18794	-0.102617	0.0285034	0.0985272	-0.0482513
750	-0.0970281	0.0134219	-0.00452441	-0.172991	0.0359092	0.011883	0.063821
751	NA	NA	NA	NA	NA	NA	NA
752	0.043679	-0.0699713	-0.180625	0.23016	-0.191214	-0.0555575	-0.0720013
753	0.430168	0.0588953	-0.292403	-0.0294685	0.308077	0.447161	0.183629
754	-0.214188	-0.171263	-0.19491	-0.416435	-0.0751267	-0.205459	-0.0827469
755	NA	NA	NA	NA	NA	NA	NA
756	0.0414978	-0.0858587	0.0902566	-0.184331	-0.0130511	-0.0191986	0.0220942
757	0.127122	-0.0664729	-0.175749	-0.00437871	-0.246996	-0.0850029	-0.312988
758	-0.263774	-0.100255	-0.246936	-0.141764	0.073194	0.135166	-0.159124
759	-0.121757	-0.0583236	-0.181975	-0.156164	-0.190719	-0.238188	-0.126062
760	NA	NA	NA	NA	NA	NA	NA
761	0.121059	0.0103326	-0.0385244	-0.0193631	0.209879	0.300599	0.164529
762	-0.00302276	-0.136037	-0.125323	-0.00990485	-0.129594	-0.0953504	-0.0915287
763	0.129317	-0.066663	-0.0745209	0.127104	-0.32091	-0.251538	-0.352887
764	-0.0649063	0.0510375	0.1543	-0.390779	-0.121736	-0.18106	-0.0576701
765	NA	NA	NA	NA	NA	NA	NA
766	0.047222	-0.0714286	-0.136908	0.0260013	-0.115856	-0.0064098	-0.0999724
767	0.0873945	-0.0552775	-0.237905	0.50734	-0.20628	-0.186969	-0.240056
768	NA	NA	NA	NA	NA	NA	NA
769	-0.25087	0.0538453	0.0850024	-0.315998	-0.0674906	-0.138844	0.140179
770	-0.497561	-0.0188355	0.126863	0.0405195	-0.0278412	-0.0774869	0.317171
771	-0.0564917	0.216211	0.213648	0.154133	0.242447	0.335082	-0.0634243
772	-0.0488276	0.0849214	0.30249	0.215358	0.361605	0.0416881	0.141356
773	-0.481918	-0.293835	0.39551	0.141017	-0.587115	-0.292411	-0.706231
774	0.0386253	-0.212129	0.278616	-0.22018	-0.180096	-0.204292	-0.128815
775	0.245071	-0.394733	-0.229008	0.0270407	0.317244	-0.0166017	0.0209856
776	0.102559	-0.0634916	-0.050389	0.104897	0.159896	0.0125367	0.17237
777	0.237264	0.0367158	-0.117863	0.0349808	0.220842	0.166104	0.192993
778	NA	NA	NA	NA	NA	NA	NA
779	NA	NA	NA	NA	NA	NA	NA
780	NA	NA	NA	NA	NA	NA	NA
781	0.274474	-0.220365	-0.178966	0.15768	-0.167577	-0.253945	-0.311555
782	0.271982	-0.201956	-0.187484	0.160841	-0.15003	-0.235581	-0.301776
783	0.382889	-0.00469836	-0.208278	-0.363602	0.184334	0.362527	0.10746
784	0.148267	-0.165543	-0.126551	0.106235	0.203024	-0.0713934	-0.0585343
785	-2.2163	-1.13226	-0.725754	-3.11545	-1.26959	0.129126	0.00875737
786	0.183911	-0.115763	-0.119883	-0.0787505	0.0941412	-0.0868764	-0.0314634
787	0.141489	-0.187172	-0.0705915	-0.240507	0.169412	-0.0340129	-0.129829
788	0.143818	0.0267392	0.0788681	-0.18589	0.187638	0.0173982	0.120922
789	0.163221	-0.237657	-0.272398	0.0625671	0.00775088	-0.0999577	-0.241497
790	-0.0343614	0.0617266	0.0276922	-0.226412	0.169714	0.169908	0.0188727
791	-0.0298079	-0.101169	0.0256485	-0.0458959	-0.111428	-0.0977283	0.0464218
792	0.208727	0.164833	-0.0201573	-0.0223639	0.391281	0.383115	0.167644
793	-0.0659652	0.0341702	0.16202	0.571173	-0.0332386	-0.401873	-0.161354
794	0.0213407	0.0249877	-0.105164	0.14564	-0.0218615	-0.0703263	-0.0475399
795	-0.313102	-0.182771	-0.000839812	-0.132783	-0.143799	-0.146749	0.0650972
796	0.258145	0.167788	0.109462	-0.168424	0.261616	0.2279	0.0839756
797	-0.0458873	-0.0626012	-0.212758	-0.054589	-0.0386172	-0.0742722	-0.0254408
798	0.0692893	0.220531	0.291073	0.142684	0.337685	0.220645	0.25001
799	0.151157	-0.0820947	-0.173148	0.148954	-0.135374	-0.134053	-0.310888
800	0.0118994	-0.129378	0.113297	-0.138247	0.00258322	-0.137262	-0.222445
801	-0.164337	0.103777	0.345523	-0.300353	-0.064695	-0.164304	0.179353
802	0.0292881	0.0694302	-0.0411292	-0.0481218	0.0112305	0.353119	0.283253
803	-0.239263	-0.0945636	0.230135	-0.245619	-0.273547	-0.243813	-0.0835216
804	0.0856079	0.0168249	-0.161819	0.0177168	-0.11515	-0.0622987	0.072945
805	NA	NA	NA	NA	NA	NA	NA
806	NA	NA	NA	NA	NA	NA	NA
807	0.225419	-0.151262	0.0397482	-0.296501	0.159634	0.122253	-0.00376367
808	0.42904	0.261452	0.161721	0.344897	0.305416	0.325353	0.30317
809	-0.0168314	0.0664387	0.0620346	0.0786819	0.15646	0.251048	0.111741
810	0.0515581	-0.019333	-0.0815832	-0.00973109	0.28686	0.274023	0.116275
811	-0.0636855	-0.0193858	0.188688	-0.342902	-0.106897	0.0706694	0.108595
812	-0.0871698	0.112815	0.0581377	0.396679	-0.129173	0.15495	-0.192113
813	-0.00927423	-0.0410826	0.130712	0.0876582	-0.119667	0.00388956	-0.174161
814	0.00724486	-0.0547008	-0.0413364	-0.00580361	-0.0839078	-0.181237	-0.118968
815	-0.142078	-0.074892	-0.144068	-0.099244	-0.19151	-0.196635	-0.235779
816	0.0674794	0.204853	0.0780344	0.536221	0.0369106	0.0113687	0.143248
817	NA	NA	NA	NA	NA	NA	NA
818	0.289518	0.0264475	-0.0263251	-0.00916607	0.136269	0.172156	0.0620437
819	-0.194878	0.106051	0.131875	-0.159377	-0.132405	-0.281717	0.0169806
820	-0.0381021	-0.0487303	0.239784	0.168907	-0.133354	-0.306506	-0.342082
821	0.0430807	-0.00806121	0.016663	0.0442689	0.0612511	-0.00850381	0.0235521
822	-0.195115	-0.0917806	0.140069	0.108515	-0.272798	-0.269704	-0.045386
823	-0.0686184	0.00685474	0.228346	0.126848	-0.213874	-0.298381	0.155593
824	-0.423776	-0.0344678	0.0956573	0.000109221	-0.283643	-0.166613	0.271886
825	-0.164481	-0.0374317	0.221958	0.00925411	0.171532	-0.0781369	-0.153756
826	0.276785	0.041492	-0.233642	0.0153118	-0.162087	0.17801	0.161887
827	0.0242921	0.0209048	0.152571	0.0483577	0.148249	0.0125267	-0.0648049
828	0.0180719	0.148897	-0.0108034	0.0824881	0.0894839	0.255518	0.148149
829	-0.0839593	-0.0995834	0.0282466	0.0514937	0.0535507	-0.0483982	-0.0290616
830	-0.297745	-0.233374	-0.371991	-0.990792	0.0399838	0.0535647	-0.0227406
831	0.306063	0.0691664	-0.062492	0.0665616	0.0715841	0.168693	-0.00302959
832	-0.101312	0.0939567	0.275611	-0.19163	-0.0417945	-0.127563	0.0800608
833	0.466501	0.240325	0.0782948	0.258469	0.109067	0.528387	0.152637
834	0.274599	0.0473953	-0.0272694	-0.28733	0.147545	0.115902	-0.019244
835	-0.0459753	-0.0332869	0.0678321	0.162791	0.0542698	-0.130193	-0.153111
836	0.0437308	-0.188695	-0.0158275	0.332481	-0.0977612	-0.238022	-0.146605
837	-0.27391	-0.0278838	-0.0748246	-0.260818	-0.222386	-0.286351	-0.00913876
838	-0.0876961	0.0933844	0.0933133	0.0533373	0.182292	-0.0719062	-0.0681876
839	-0.0989433	0.0895157	0.0905961	0.0590674	0.16836	-0.0875104	-0.0917093
840	0.0764037	-0.0023446	0.0541179	0.312768	0.0612831	0.0899866	-0.0253918
841	-0.804787	-0.0667816	0.340383	-0.615825	-0.666799	-0.550167	-0.0724919
842	0.153134	0.169001	0.0162693	-0.0575005	-0.16804	0.030231	-0.277866
843	NA	NA	NA	NA	NA	NA	NA
844	NA	NA	NA	NA	NA	NA	NA
845	-0.456199	-0.0467412	0.218427	-0.582473	-0.466489	-0.205165	0.0290295
846	-0.197779	-0.104947	0.146926	-0.383238	-0.189109	-0.244427	-0.0284748
847	0.0231319	-0.00796756	0.0597593	-0.141485	-0.0978944	-0.0072157	-0.00624337
848	0.0620547	-0.0408933	-0.217351	0.0154481	-0.0859539	-0.131336	-0.196553
849	-0.329541	-0.105392	-0.0878718	-0.0975851	-0.318375	-0.547947	-0.346711
850	0.105958	-0.0794033	-0.0933172	-0.0694902	0.0442525	0.168846	0.113921
851	NA	NA	NA	NA	NA	NA	NA
852	0.00214856	0.133511	0.341903	0.0184967	0.0708941	0.0310144	0.252632
853	0.0337251	-0.100397	-0.0666913	0.141234	-0.14082	-0.13515	-0.111553
854	-0.0258882	-0.22919	0.0463792	-0.108623	-0.129848	-0.171755	-0.120301
855	0.232404	-0.0748058	-0.0134145	0.285499	0.0486128	-0.0284366	-0.19851
856	-0.15917	0.0442645	0.256871	-0.0335382	0.163683	-0.0582483	0.096874
857	0.107164	0.0311103	0.0336081	0.0583147	0.105518	0.0465811	0.169096
858	-0.161642	0.0178678	-0.030806	0.0234359	-0.18004	-0.15949	0.062664
859	-0.142179	-0.0106046	0.0329021	0.0999052	-0.0487173	-0.245178	0.00478117
860	-0.419133	-0.233516	-0.0836636	-0.174233	-0.510953	-0.360753	-0.303159
861	0.0292002	0.0196468	-0.0651549	-0.0996611	0.0571278	0.0376297	-0.12386
862	NA	NA	NA	NA	NA	NA	NA
863	0.0835149	-0.0721985	0.024841	0.101563	-0.200098	-0.0832297	-0.0593669
864	0.0496392	-0.0893202	-0.134881	0.207962	0.286848	-0.102724	-0.172817
865	0.0293827	0.117412	-0.127009	0.0294584	-0.0516265	0.120626	-0.152414
866	0.373317	0.112508	0.0508741	-0.277654	0.291114	0.435573	0.403277
867	-0.108468	-0.0249289	0.0791037	-0.10949	-0.0205242	-0.095995	0.0255685
868	-0.049024	-0.178246	-0.0241984	-0.203932	-0.12882	-0.113398	0.0183477
869	0.0721357	0.0532971	0.0614285	0.200637	0.17869	0.148903	-0.0135287
870	0.0118904	-0.112569	-0.0607141	-0.153895	0.102402	0.0333196	-0.0706809
871	NA	NA	NA	NA	NA	NA	NA
872	-0.129166	-0.074683	0.00347751	0.0805655	-0.0835609	-0.212959	-0.0283588
873	0.329256	-0.0631259	-0.186178	0.410744	0.116301	0.191597	0.058952
874	0.164353	-0.118746	-0.0974283	0.0895306	-0.0664739	0.0432593	0.0238531
875	-0.0954259	-0.0372318	-0.0662816	-0.164802	-0.232928	-0.0599548	-0.0978427
876	-0.0962891	0.0351174	-0.0268638	-0.104117	0.151083	0.107772	0.0169057
877	0.00658035	0.0279964	0.0595964	0.0675066	0.0958521	-0.0556757	0.115101
878	-0.117235	-0.0122701	-0.225881	0.144743	-0.0543893	-0.06398	0.14631
879	-0.325093	0.0497677	0.0898091	-0.448933	-0.159278	0.0390562	0.385686
880	0.355542	0.0410729	-0.286067	0.0644184	0.160383	0.254728	0.0562855
881	0.0484685	-0.0580611	-0.0763367	-0.0270902	0.0459107	-0.084406	-0.128204
882	-0.133276	0.0203365	0.193304	-0.163949	-0.137749	-0.105566	0.0221795
883	-0.0453232	0.0473107	0.16359	-0.0111817	0.0510024	-0.0223787	0.011072
884	0.17981	-0.191951	0.272423	0.0666487	-0.0345974	0.0878345	-0.0230498
885	0.103445	0.0311665	0.0878263	-0.0137206	0.20113	0.145543	0.0809772
886	0.0319947	-0.0558021	0.0474764	-0.0803658	-0.131621	-0.0703298	0.0279415
887	-0.00609749	-0.109292	-0.0994	-0.0315451	-0.148846	-0.0912843	-0.101913
888	-0.165419	-0.263449	-0.0864391	0.110496	-0.328681	-0.320789	-0.0968062
889	-0.168354	-0.275436	-0.121417	0.11343	-0.322199	-0.322163	-0.106091
890	-0.307223	-0.108987	0.0503828	-0.339486	-0.0989506	-0.0787961	-0.127585
891	-0.032494	-0.118896	-0.168479	-0.243665	-0.0229764	0.0113362	-0.18035
892	0.168144	-0.0299862	-0.101716	0.31091	0.0999563	-0.104561	-0.157203
893	0.162915	0.256213	0.20273	-0.0300331	0.433397	0.510941	0.305231
894	NA	NA	NA	NA	NA	NA	NA
895	-0.164358	-0.0462479	0.0965232	0.0338422	-0.292725	-0.298753	-0.170096
896	-0.135173	-0.0703186	0.0197245	0.0198643	-0.140724	-0.0932488	-0.00777987
897	0.215652	0.0836451	0.0613749	0.276535	0.0742936	0.101828	0.00287168
898	0.0649569	0.0764281	0.340792	-0.161676	0.14421	0.101456	0.0078473
899	-0.273043	-0.0675688	0.171801	0.105457	-0.367807	-0.516882	-0.161824
900	-0.107755	0.0281734	0.0194134	-0.281531	-0.0468092	0.136701	0.211762
901	0.0749901	-0.0555364	-0.103369	-0.322431	-0.244246	0.0152265	-0.0606802
902	0.0732593	0.0889767	0.0603754	0.0110467	0.0842235	0.117965	0.132329
903	0.0571551	-0.132086	0.0791397	0.465451	-0.182236	-0.162481	-0.193501
904	0.234542	0.0207132	0.064333	0.293993	0.116767	0.103509	-0.0698634
905	0.0419712	0.104047	-0.00781723	0.232526	0.0220454	-0.0384347	-0.0610817
906	-0.035735	-0.0626242	-0.063704	0.072114	-0.157253	-0.226931	-0.136002
907	-0.107728	-0.0541755	-0.0625579	0.135525	-0.0987052	-0.17957	-0.194952
908	-0.215863	-0.167269	0.223995	0.000458432	-0.107092	-0.0824752	-0.000199876
909	-0.101066	0.0470552	0.0966611	-0.176882	0.0878879	0.0450289	0.169358
910	0.533925	0.0887991	-0.265742	0.174239	0.0143147	0.310417	-0.2489
911	0.037069	0.177296	0.0991043	0.0775246	0.164123	0.226301	0.153918
912	0.18448	0.0744198	0.264907	-0.0791481	0.125863	0.180054	0.169461
913	-0.171375	-0.169907	0.0963052	0.0957359	-0.174443	-0.32679	-0.0650266
914	-0.483072	-0.127099	0.347708	-0.181897	-0.206574	-0.405	0.0289394
915	-0.0894171	-0.102416	0.0972403	0.0960793	-0.22693	0.000751494	-0.0240151
916	-0.192348	-0.0272052	0.157787	-0.0489825	-0.315359	-0.306598	-0.483192
917	-0.211749	0.184962	0.327074	0.0993802	-0.375836	0.122401	-0.15707
918	NA	NA	NA	NA	NA	NA	NA
919	-0.124445	0.157757	0.0697553	0.137639	-0.251616	-0.064997	-0.164612
920	-0.819277	-0.177837	-0.144812	-0.0651054	-0.588535	-0.288312	-0.178542
921	NA	NA	NA	NA	NA	NA	NA
922	NA	NA	NA	NA	NA	NA	NA
923	0.178453	-0.000716906	-0.0357	0.0331606	-0.047754	-0.0900548	-0.183447
924	-0.0555109	-0.228484	-0.106665	0.317669	-0.4616	-0.354695	-0.264173
925	0.115212	-0.0757072	-0.399548	-0.341004	-0.0156248	-0.0141047	-0.235425
926	-0.0082158	-0.19926	-0.110559	-0.171854	-0.120471	-0.31661	-0.0820149
927	0.056275	0.068814	0.0401651	0.0346714	0.170752	0.0685775	0.0406194
928	0.116636	-0.0531857	-0.216596	0.143676	-0.0558998	-0.100039	-0.285216
929	-0.239015	-0.0875143	0.0853392	-0.00664521	-0.164288	-0.144234	0.0678532
930	0.414628	0.0108361	-0.316898	0.100244	0.00179225	0.067714	-0.0478522
931	0.190656	0.0985833	-0.0401872	0.0572512	-0.027725	0.00518239	0.173096
932	0.02786	0.0281133	0.0208208	0.416729	-0.0444051	-0.21605	-0.0566582
933	-0.00822357	-0.0951273	0.0421464	0.137498	-0.10772	-0.0374774	-0.0071114
934	0.178216	0.508581	0.22946	0.393761	0.637038	0.482196	0.253691
935	0.263415	0.245128	0.176925	0.332305	0.254	0.300414	0.218163
936	0.249115	0.00999824	-0.0510429	0.0692277	-0.0217243	-0.00872072	-0.127681
937	0.163622	0.151839	0.249455	0.289467	0.0390593	-0.351266	-0.00561106
938	-0.103432	-0.0647366	-0.0974951	-0.228175	0.0191114	0.0518114	-0.127055
939	0.0366369	0.0680169	0.161982	0.0401732	0.0621517	0.0547327	0.0948626
940	-0.157644	-0.170951	-0.050814	-0.041909	-0.0160747	-0.038166	-0.0487445
941	-0.219637	-0.107046	0.35852	-0.136785	0.00912852	-0.177499	-0.086093
942	-0.0667095	-0.047947	-4.87078e-06	-0.026312	0.0826578	-0.0366686	-0.0829666
943	-0.120505	-0.0715451	0.0948228	0.180325	-0.20367	-0.242843	-0.11596
944	-0.449903	0.596727	-0.385627	-0.992198	0.418559	0.255749	0.180218
945	-0.0329899	0.0328698	0.00567974	-0.0444583	0.36781	0.0211432	0.0031129
946	-0.150519	-0.176827	-0.159166	-0.516572	0.0377974	-0.128483	-0.0532283
947	0.0321133	0.020621	-0.0685514	0.0888019	-0.00990754	-0.0240944	-0.0206646
948	-0.699054	-0.60916	-0.55413	-0.947066	-0.0844463	-0.0938535	0.127854
949	-0.0760423	-0.196811	0.0306415	-0.871698	0.117035	0.466704	0.951289
950	0.00161076	0.0291811	0.0871496	-0.127824	-0.0578477	0.00448761	-0.0382396
951	-0.0999698	-0.0906454	0.0513483	-0.25802	-0.11664	0.00805877	0.0280702
952	-0.197642	-0.297451	-0.134617	-0.0710503	-0.222572	-0.210563	-0.184639
953	0.0498983	0.134307	-0.00425984	0.76349	-0.229398	-0.260881	-0.36275
954	0.289407	0.134467	0.170098	0.252367	0.199767	0.24557	0.133378
955	0.309959	0.276534	0.237663	0.220437	0.26017	0.195977	0.128291
956	0.211444	0.280942	-0.0649128	0.0248711	0.139005	0.076445	0.00908518
957	0.0527875	-0.0677781	-0.0241424	0.197575	-0.155758	-0.0832201	-0.0287318
958	NA	NA	NA	NA	NA	NA	NA
959	-0.160776	0.0350428	0.0550319	-0.204409	-0.0550396	-0.131907	-0.0405058
960	0.0387387	-0.151699	-0.0388843	-0.05908	0.126972	0.0131929	-0.034258
961	0.0540857	0.032738	0.0410563	0.0151002	0.0561743	0.0777826	0.0829241
962	0.0884124	0.0443954	-0.122318	0.24055	-0.179506	-0.0358349	-0.0103091
963	-0.0371534	-0.138457	-0.126694	-0.0850239	-0.0887072	-0.316661	-0.148786
964	0.209764	-0.0334757	-0.196352	0.202619	-0.0567223	-0.142756	-0.0627059
965	0.0876853	0.0775083	0.0538462	0.416073	0.0452236	0.0686395	0.278573
966	-0.169747	-0.0389827	-0.0306157	-0.480935	-0.0273914	-0.0985388	0.114739
967	0.193364	0.0683398	-0.208906	-0.00276473	0.243345	0.230881	0.142952
968	0.210067	0.0932981	-0.0800406	-0.220191	0.14438	0.155422	0.0168912
969	0.0558796	-0.0186413	0.133506	-0.182547	-0.214918	-0.338328	-0.100314
970	-0.118678	0.0794114	0.086915	-0.114211	-0.0522856	-0.000436698	0.0509609
971	0.0688869	-0.0374944	-0.196979	-0.0817009	0.0301299	0.0730697	0.0232294
972	0.122756	0.0749	0.228546	-0.174293	0.0284058	-0.0837291	0.0724059
973	NA	NA	NA	NA	NA	NA	NA
974	0.00724538	0.0138164	0.0401954	0.197354	0.307524	0.0201737	0.0466814
975	-0.0885611	0.0928284	-0.126278	-0.263931	0.0109285	-0.119315	-0.272032
976	-0.101644	0.111127	-0.055741	-0.257858	0.0306806	-0.0975667	-0.292165
977	0.141388	0.0298211	-0.0652295	-0.0922942	-0.0902065	0.0549921	-0.057856
978	0.0553669	0.0308011	-0.0253934	-0.0532345	-0.0123188	0.0410224	0.0191375
979	0.390386	-0.108137	0.258509	0.188833	0.225865	0.0330784	0.0972746
980	-0.115819	-0.028481	-0.125207	-0.218869	-0.150518	0.238044	-0.111955
981	-0.319577	-0.0855797	-0.0435445	-0.245812	-0.102036	-0.292074	-0.0279709
982	0.160321	-0.13616	-0.193148	0.418894	-0.121759	-0.160129	-0.273629
983	0.01526	-0.0541528	-0.080103	0.0666998	-0.0864786	-0.00394943	-0.0900785
984	-0.153896	-0.192817	0.0758447	-0.107201	0.174096	-0.169691	-0.0988061
985	0.17047	-0.170935	-0.0930856	-0.0948477	-0.00203591	-0.167843	-0.153223
986	0.17298	0.0926951	-0.0817999	-0.0339933	0.119615	0.0475156	0.037633
987	0.164362	0.00611498	-0.0169727	0.0364612	0.114362	0.103514	-0.116302
988	-0.232633	-0.0729827	-0.107676	0.586286	-0.0145707	-0.0307664	-0.0104922
989	-0.322479	-0.080646	-0.323601	-0.379309	-0.0153121	-0.0317467	-0.218245
990	-0.126272	-0.0354734	-0.00652925	-0.415587	-0.0220743	0.124609	0.224555
991	0.217276	0.0070602	-0.196349	-0.0957828	0.0036269	0.126487	-0.0976183
992	-0.0178508	0.0730232	0.0341926	0.058652	-0.0210439	-0.0310459	-0.0765718
993	-0.0119721	-0.145504	-0.234218	0.125334	-0.160341	-0.127814	-0.193299
994	0.0399986	-0.0147193	-0.0223895	0.0948108	0.0158067	0.0297077	-0.00450637
995	0.0260437	-0.11628	-0.205556	0.101714	-0.318003	-0.149613	-0.247331
996	-0.413797	-0.0141348	0.119329	-0.308685	-0.182739	-0.395229	0.0189351
997	0.113969	-0.0312939	0.156751	0.469423	-0.0103881	0.0245109	-0.138351
998	-0.000269429	-0.0948721	-0.230999	-0.148438	-0.210303	-0.166205	-0.190288
999	0.0509121	-0.0181506	-0.110915	0.0724788	-0.177222	-0.102712	-0.221314
1000	0.529653	1.12285	0.113525	0.751542	0.897963	0.696131	0.679716
1001	0.222697	0.362087	0.0967539	0.351218	0.272756	0.323503	0.0415103
