## Supporting Data 2 for "Parent-specific transgenerational immune priming enhances offspring defense – unless heat-stress negates it all" (part 25 of 49)

### Sheet: pairwise 25°C estimates (continued)
	M	P	IC	T	M,IC	P,IC	M,P,IC
1002	-0.111508	-0.0234619	0.0297434	-0.00649358	-0.0659685	-0.0941758	-0.0251077
1003	-0.0581173	-0.0329853	0.0855595	-0.263523	-0.0493236	-0.0427514	0.0847587
1004	0.144254	0.0683942	-0.0861594	-0.0790815	0.117486	-0.058208	0.096622
1005	0.130529	0.0744019	0.0915129	-0.0291168	0.235454	0.231336	0.153133
1006	-0.0859634	-0.150651	-0.166643	0.154077	-0.288628	-0.249818	-0.391303
1007	-0.0214283	-0.140714	-0.0417838	0.0465038	0.108117	-0.0542431	-0.060319
1008	0.0751091	0.0137267	-0.0389152	0.28392	0.0558668	-0.0709299	-5.68482e-06
1009	-0.00972282	-0.20521	-0.14898	0.339469	-0.174541	-0.289872	-0.28215
1010	0.00578	0.0975761	0.0595468	0.096928	0.162064	0.2241	0.195748
1011	0.186887	0.0901174	-0.0462529	0.418849	-0.108627	0.252657	-0.0582022
1012	-0.513976	0.00494534	0.0575875	-1.00567	-0.431339	0.167103	0.108649
1013	-0.118925	0.284442	0.392031	0.564719	0.321248	0.207669	0.121443
1014	NA	NA	NA	NA	NA	NA	NA
1015	0.117313	-0.128262	-0.024095	0.0818792	-0.123534	-0.0775379	-0.126714
1016	0.0309088	-0.0690591	-0.156989	0.0533963	-0.109964	-0.0243579	-0.176913
1017	0.129099	0.156455	-0.0744628	0.046358	0.121155	0.212755	0.147478
1018	0.0844739	-0.110871	-0.182418	-0.132636	-0.11662	0.0536192	-0.0369992
1019	-0.313355	-0.142177	0.0801589	-0.126709	-0.22343	-0.266653	-0.0251716
1020	0.400771	0.161155	-0.0296912	0.222934	0.0818599	0.314558	-0.0781502
1021	-0.257002	0.0284017	0.0862287	-0.219612	-0.165736	-0.112631	0.101999
1022	0.127731	0.0912549	-0.0822018	0.0806373	-0.0120294	-0.0380009	-0.130716
1023	0.107506	-0.0162055	0.101915	-0.152055	-0.0733754	0.10356	-0.0108991
1024	0.109999	-0.0405608	0.112368	-0.169678	-0.0651626	0.0864529	-0.0115229
1025	-0.113924	-0.130479	0.0591764	-0.0211238	-0.00881409	-0.0431427	0.00939567
1026	0.237034	0.0307675	-0.0893786	-0.10151	-0.00765091	0.144629	0.0322748
1027	0.014262	-0.0503647	-0.0478421	-0.0131326	0.0402686	0.0201962	0.0256921
1028	0.0701374	0.0310175	0.144828	0.00825863	-0.0699333	-0.122074	0.0139733
1029	0.0720825	0.0705395	0.0906517	0.145495	0.144816	0.124321	0.119571
1030	0.222862	0.165257	0.0730357	-0.18965	0.0525681	-0.0592861	-0.0388216
1031	NA	NA	NA	NA	NA	NA	NA
1032	0.00625551	0.0967259	0.19452	-0.276442	0.0806381	0.127491	0.0870155
1033	0.0485088	-0.0685348	0.0123203	-0.0216068	-0.0485869	0.0313831	-0.0916455
1034	0.360889	0.0870789	-0.17073	-0.333377	-0.00106859	0.321653	-0.124305
1035	0.150693	0.0873728	-0.094129	-0.113232	0.142036	0.148109	0.127482
1036	0.0136128	-0.07279	-0.0450977	-0.0599172	-0.0559124	0.0130302	0.0132641
1037	0.027887	-0.207992	-0.0321435	-0.108307	0.0900992	-0.08765	-0.254621
1038	0.058835	0.0551488	-0.0239304	-0.110136	-0.0326787	-0.208577	-0.14674
1039	0.220627	0.0519514	-0.137059	0.013435	0.0138243	0.1502	-0.0434804
1040	0.01639	0.0246806	-0.0983482	0.0697042	-0.0467165	-0.0883457	-0.238373
1041	-0.0346956	0.00786313	0.0277182	0.0519414	0.0218797	0.117711	0.0784276
1042	-0.480219	-0.104744	-0.031507	0.0824177	-0.449769	-0.382026	0.0667263
1043	-0.163306	-0.103805	-0.100791	-0.188349	-0.082376	-0.133409	-0.161772
1044	0.0978779	-0.0784229	-0.215387	0.129586	-0.135009	-0.191677	-0.211443
1045	-0.000577109	-0.0157835	-0.139195	-0.0805057	-0.111686	-0.206892	-0.228381
1046	-0.140783	0.0158716	0.0317681	-0.130703	-0.0915609	-0.142876	-0.00139883
1047	0.193845	-0.0364346	-0.146542	0.00904431	0.0521159	0.0116016	-0.0791944
1048	NA	NA	NA	NA	NA	NA	NA
1049	NA	NA	NA	NA	NA	NA	NA
1050	-0.0594395	0.0925268	0.0991208	-0.0633071	0.0261376	0.0236906	0.0357704
1051	0.0816107	0.138976	0.269593	0.327599	-0.0727451	0.135043	0.010355
1052	-0.0390942	0.0668689	0.144474	-0.124357	-0.0958429	0.278504	0.0211796
1053	-0.188052	-0.0459154	-0.0804969	-0.229699	0.00258044	-0.151209	-0.00451003
1054	-0.300781	-0.0957697	-0.121302	0.0831141	-0.381523	-0.35965	-0.129527
1055	-0.211777	0.0830714	-0.00366978	0.0372771	-0.0682551	-0.0250741	0.195071
1056	-0.31892	-0.0482628	-0.035952	0.0374372	-0.232434	-0.17369	0.205241
1057	-0.336716	-0.0686023	-0.0612301	0.0249724	-0.203213	-0.233771	-0.106771
1058	-0.087571	-0.163695	-0.165282	-0.0229934	-0.292151	-0.146804	-0.205529
1059	-0.219028	-0.126402	0.047918	-0.068008	-0.241327	-0.226315	-0.0194414
1060	0.126361	-0.11168	-0.373607	0.191347	-0.246735	-0.0636284	-0.0625655
1061	0.175401	-0.0569435	-0.0806	0.103359	0.0313781	0.0103216	0.142952
1062	0.00897149	0.155174	0.0143088	-0.278945	0.0384849	0.16983	0.0896208
1063	0.139604	0.0301662	0.0150525	0.18261	0.127785	0.0996282	-0.0225371
1064	0.485572	-0.0174607	-0.145881	0.648372	-0.040481	0.0371788	-0.428891
1065	0.11997	0.0145499	0.0210566	0.261537	-0.0380105	-0.164499	-0.127682
1066	-0.613658	0.0349037	0.130266	-0.562135	-0.297272	-0.216335	0.135791
1067	-0.169152	-0.0675819	0.0822592	-0.320615	-0.0902119	-0.217765	0.0180684
1068	-0.728416	-0.134142	0.314415	-0.666451	-0.616034	-0.525688	-0.0430503
1069	-0.119895	0.0203388	0.233837	-0.0691378	0.0299527	-0.101323	0.0500691
1070	0.0924266	0.0224919	-0.0819566	0.178514	0.0201305	-0.00869945	-0.0146732
1071	NA	NA	NA	NA	NA	NA	NA
1072	0.113532	-0.0241782	0.0167477	0.170451	-0.153561	-0.0621819	-0.114401
1073	-0.540638	-0.433348	-0.398275	-0.190175	0.000614608	-0.616232	-0.59611
1074	0.0235366	0.0686102	0.288461	0.0504467	-0.0287674	-0.0702895	0.114538
1075	0.0292783	0.0330341	0.0488067	0.220374	-0.00401243	-0.0941033	-0.134532
1076	-0.122162	-0.114908	0.0113306	-0.101834	-0.11451	-0.125689	0.0535234
1077	0.0524692	-0.0450962	-0.177379	-0.0386943	0.0272944	0.0495851	-0.0405999
1078	-0.381689	-0.274745	-0.0962671	-0.067145	-0.424333	-0.430009	-0.22822
1079	-0.528402	0.047998	0.187812	-0.297512	-0.0983369	-0.11275	0.375041
1080	-0.0800631	-0.080965	-0.194658	-0.173151	0.00420767	0.0730422	0.00608617
1081	0.0545932	-0.140984	-0.0621424	0.388267	-0.278168	-0.225965	-0.287596
1082	-0.0116715	-0.0645408	0.0481445	-0.067536	-0.0814344	-0.0277272	0.0344165
1083	0.030352	0.0526164	0.121713	0.279505	-0.00797467	0.0442521	0.0271548
1084	-0.00228464	-0.0166946	0.114549	0.141341	-0.013397	0.111253	0.050884
1085	-0.0392173	-0.117247	-0.156988	0.0233223	-0.0943219	0.00715609	0.0085988
1086	0.45989	0.104579	-0.23719	-0.147155	-0.0477839	0.276193	-0.187084
1087	0.17757	-0.0793393	-0.206519	-0.119883	-0.0157209	0.00548621	-0.0229433
1088	0.0402572	-0.00815697	0.0703984	-0.00591099	0.0395282	0.189548	0.123222
1089	-0.207401	-0.112524	-0.1162	-0.135408	-0.0865551	-0.113868	-0.0385037
1090	-0.162236	0.0497997	0.193468	-0.2009	-0.0128255	-0.123905	-0.0112061
1091	-0.152556	-0.0474763	-0.0478087	-0.195095	-0.1467	-0.0861724	0.191445
1092	0.00977568	-0.13433	-0.243168	-0.0457233	-0.139593	-0.0887202	-0.0540821
1093	0.042921	-0.0182552	-0.00811782	-0.0791692	-0.0682597	-0.129723	-0.0210585
1094	0.0128956	-0.0457241	-0.0187667	-0.111426	0.0109496	0.0190055	-0.0561366
1095	0.00782509	-0.0800785	0.0082078	0.0161341	-0.0572147	-0.00342345	-0.0801925
1096	0.0309362	0.0266	0.0172708	-0.06974	-0.0692191	-0.034084	-0.0467324
1097	-0.102953	0.00256351	0.0471747	0.182814	-0.17358	-0.34605	-0.116942
1098	0.023049	-0.0444661	-0.0286667	-0.165524	-0.0679163	-0.0226662	-0.0317262
1099	-1.79851	-2.07613	-3.0376	-2.61115	-0.0593206	-0.273073	-0.837825
1100	-0.0091215	0.0640175	0.0171222	-0.046151	-0.0613643	0.0587626	-0.0139011
1101	-0.191181	0.138786	0.242603	-0.116375	0.117759	-0.0395775	0.00427386
1102	-0.0573879	0.00652714	0.0823284	-0.238913	-0.0489538	-0.0311813	0.0505376
1103	0.054298	-0.0137359	-0.0590768	-0.121237	0.0174042	0.0847507	0.0324056
1104	0.0811858	-0.0171488	-0.0720923	-0.13101	0.0389	0.121809	0.0448668
1105	0.0306758	-0.0991875	-0.09245	0.100907	-0.0352786	-0.125884	-0.164546
1106	0.0216709	-0.0611965	0.00153707	0.0232765	0.143858	-0.183092	-0.139899
1107	0.0930432	-0.0707515	-0.286479	0.184072	-0.118819	-0.0116106	-0.0853339
1108	0.0927785	-0.0731818	-0.29076	0.185	-0.12072	-0.0130996	-0.0867424
1109	-1.59569	-1.34362	-1.93289	-1.99336	-0.0357943	-0.0987697	-1.13031
1110	-0.316341	0.00284234	0.172838	-0.511695	-0.157428	-0.230464	0.127144
1111	0.0614706	0.089649	-0.0905481	0.0655311	-0.0657742	0.0189357	-0.151722
1112	-0.363048	-0.343662	-0.351268	-0.437815	-0.224151	0.0430158	-0.124902
1113	NA	NA	NA	NA	NA	NA	NA
1114	-0.0474712	-0.0901001	0.24577	0.383869	-0.0948828	-0.121623	-0.15003
1115	0.0649904	-0.104903	-0.0858498	-0.0579945	0.035488	0.0410164	0.147563
1116	-0.0483682	0.0118282	-0.0819265	-0.205523	-0.180788	-0.0514194	-0.0409347
1117	0.104462	-0.0176978	-0.0741867	0.141728	-0.0518729	-0.0556564	-0.1129
1118	-0.0328948	0.158832	-0.215604	0.127909	0.171398	0.0834896	-0.129705
1119	0.152559	-0.0288049	0.289092	0.390792	0.0650922	0.146182	0.0589965
1120	0.162858	0.00388531	0.277647	0.237549	0.418728	0.105751	0.230232
1121	0.175325	0.0762136	0.026344	-0.327334	0.144497	0.100068	-0.0403497
1122	-0.350522	-0.059886	0.365638	-0.967061	-0.338587	-0.0981162	0.0955581
1123	-2.16549	-1.82793	-2.92366	-2.56191	-0.245305	-0.409816	-0.910879
1124	0.157545	0.0340286	0.0479363	-0.0241543	-0.117608	-0.0656619	-0.207925
1125	-0.0180098	-0.0156294	-0.187248	-0.33859	0.00527907	-0.0914057	-0.0378236
1126	-0.526994	-0.180285	0.358562	-0.0471247	-0.276129	-0.607056	-0.10326
1127	-0.0383167	-0.080145	0.0152137	0.258994	-0.0916914	-0.304185	-0.218974
1128	-0.197304	-0.0596266	0.110635	-0.01073	-0.0774721	-0.075194	0.0474365
1129	NA	NA	NA	NA	NA	NA	NA
1130	0.126457	-0.06154	-0.101574	0.0901361	0.0160758	0.213114	0.102785
1131	0.00088119	-0.319924	-0.255219	0.0703291	-0.333033	-0.2655	-0.293465
1132	0.158909	0.0822051	0.0148026	-0.114486	0.250298	0.335806	0.221696
1133	0.233789	0.0358538	0.0502331	0.280018	0.0650614	-0.00658772	-0.111676
1134	0.113536	-0.0133289	-0.204063	0.185571	-0.105134	-0.0631864	-0.156883
1135	-0.126503	-0.0748246	-0.0153357	-0.23694	-0.096485	-0.0912564	-0.119505
1136	NA	NA	NA	NA	NA	NA	NA
1137	0.150027	0.13889	0.339242	0.0226405	-0.0419403	0.0303438	0.0241245
1138	0.291428	0.137547	0.322155	0.171103	0.312381	0.195988	0.150472
1139	-0.0703267	-0.147347	0.0845591	-0.0175408	-0.0634046	-0.14983	-0.157527
1140	-0.0511145	-0.0683612	-0.0664427	0.134109	-0.241652	-0.166928	-0.121867
1141	0.258541	-0.0288357	-0.330366	0.210994	-0.000302016	-0.0257273	-0.17251
1142	0.363657	0.488164	0.184964	0.159131	0.272909	0.662563	-0.047423
1143	0.213209	0.00672651	0.076858	0.222156	-0.078023	-0.0234591	-0.123571
1144	0.153025	0.0771922	0.171691	-0.0188074	0.313129	0.316478	0.279654
1145	0.0723178	-0.0840776	0.107768	-0.361152	0.0980984	-0.00679609	-0.137601
1146	-0.258876	-0.242503	0.0387612	-0.213037	-0.371894	-0.34131	-0.206753
1147	-0.2097	0.00524756	0.0832937	0.00503587	-0.159618	-0.198434	0.0457051
1148	0.150526	0.135306	-0.00990695	0.000109735	0.1693	0.238126	0.214216
1149	-0.0882696	0.253729	-0.225351	0.123297	0.297221	0.44593	0.024666
1150	0.185997	0.241673	0.0548899	0.162685	0.337283	0.222926	0.0804784
1151	0.0334578	0.00939636	0.0829327	0.0618378	0.0533484	0.134333	0.0295856
1152	NA	NA	NA	NA	NA	NA	NA
1153	-0.0408507	-0.041445	0.0782825	0.358312	-0.0155261	0.0787943	-0.0843335
1154	-0.160937	-0.076534	-0.120435	-0.135349	-0.146835	-0.317107	-0.301746
1155	0.451923	-0.00106991	-0.0867269	0.109154	0.183458	0.122736	0.150102
1156	-0.4665	0.147862	-0.0407747	-0.24018	-0.365074	-0.106913	0.472248
1157	-0.0920784	-0.0153358	-0.107816	0.0394058	-0.185329	-0.130887	-0.00962938
1158	-0.0327814	0.0649466	0.165822	-0.057487	-0.281844	-0.0572799	-0.0348742
1159	-0.113037	-0.222038	0.00542753	-0.445835	-0.0551367	-0.191221	-0.0391391
1160	0.0303464	0.0197393	-0.102255	-0.00981112	-0.102977	-0.0395285	-0.145119
1161	0.0391643	-0.015213	-0.298714	0.17604	-0.252509	-0.251709	-0.310471
1162	NA	NA	NA	NA	NA	NA	NA
1163	0.0375156	0.0951108	-0.0490489	-0.328692	0.0213844	0.00354758	0.0331332
1164	-0.0682863	0.0240529	-0.139786	-0.173863	0.0310861	0.0771489	0.0330575
1165	-0.000954078	-0.0427842	-0.124314	0.281253	-0.160812	-0.0725072	-0.145685
1166	0.213078	0.0439377	0.171018	0.00367762	0.350094	0.251223	0.0954726
1167	-0.0957153	-0.117621	0.0596158	0.0969519	-0.37602	-0.252101	-0.268812
1168	-0.0563839	0.218372	0.00637652	-0.533966	0.171298	0.103638	0.305539
1169	0.0221714	0.0499148	0.309761	-0.0393504	0.114475	-0.0164786	0.152893
1170	-0.00523639	0.0190093	0.0726402	0.00163171	0.00769043	-0.0633178	-0.0280467
1171	-0.0394545	-0.56655	-0.942997	-1.56613	0.0801194	0.171977	-0.255625
1172	0.0748044	0.0904775	-0.00525435	0.0214527	0.267472	0.152366	-0.0779421
1173	-0.0788061	0.0244401	0.0132413	0.14563	-0.0625557	-0.345368	-0.150253
1174	0.0821291	0.0514216	-0.0271786	-0.0105295	0.0533622	0.126813	0.0468583
1175	0.0254687	0.29258	-0.231628	0.408592	0.247073	0.0719263	0.087775
1176	-0.452693	-0.166071	0.010695	-0.111826	-0.253011	-0.481468	0.0697681
1177	0.0574742	-0.0676358	-0.194017	-0.00421609	-0.264718	-0.0616288	-0.293389
1178	-0.211718	-0.157212	-0.161018	-0.382363	-0.310073	-0.141371	-0.122316
1179	0.15379	-0.0975973	-0.147639	0.175209	-0.0655557	-0.0948067	-0.318546
1180	0.0365361	0.0482245	0.0157902	-0.0767496	0.134308	0.133068	0.0727282
1181	-0.188537	0.0820495	0.238163	0.00387976	-0.0466131	0.120436	-0.134886
1182	0.13763	0.0529777	-0.0199823	-0.0572479	-0.0794219	0.123698	-0.00533152
1183	0.180347	-0.0389674	-0.21322	-0.364445	-0.0174293	0.00269267	0.0451687
1184	0.0141458	-0.0553595	-0.242837	0.17576	0.0342533	-0.155755	-0.260046
1185	-0.360138	-0.0990494	-0.0404341	-0.305195	-0.223463	-0.166827	0.104529
1186	0.172825	0.110247	0.0925291	0.109147	0.0508414	0.0349662	0.0658468
1187	-0.123022	-0.103243	-0.051934	-0.178374	-0.171675	-0.212422	-0.133243
1188	-0.204735	-0.0831053	-0.127444	-0.143011	-0.287369	-0.276784	-0.111175
1189	0.212529	0.0974033	-0.061375	-0.136965	-0.0990798	0.0248229	0.0440907
1190	0.124284	-0.0288324	-0.0979222	0.0163563	-0.247813	0.121607	-0.256252
1191	0.117817	0.108642	0.0440727	-0.0383389	0.0582704	-0.0179835	-0.0835761
1192	NA	NA	NA	NA	NA	NA	NA
1193	0.0684744	-0.00558268	-0.127125	-0.0105931	-0.0143721	0.0289311	-0.0444144
1194	0.16177	-0.0766892	-0.353112	0.0221714	-0.162961	-0.140635	-0.257202
1195	-0.0447182	-0.0678026	-0.120618	0.0632672	0.0346086	0.00658952	0.0141302
1196	0.0551574	-0.104897	-0.242848	-0.260888	-0.157502	-0.0572943	-0.0212302
1197	-0.0221388	0.034483	-0.0419524	0.307396	-0.0840803	-0.0929612	-0.00757073
1198	0.149282	0.196255	0.126252	-0.0902476	0.179502	0.278711	0.131561
1199	NA	NA	NA	NA	NA	NA	NA
1200	0.0208309	0.0931859	-0.048716	-0.0550039	0.106862	0.212489	0.106231
1201	NA	NA	NA	NA	NA	NA	NA
1202	NA	NA	NA	NA	NA	NA	NA
1203	0.0120393	-0.0347237	0.0938765	-0.0833877	0.0709914	-0.0108164	-0.0295418
1204	-0.228138	-0.0168418	-0.153604	-0.273268	-0.0872448	-0.104863	0.082902
1205	-0.621229	-0.117756	0.203677	-0.0849272	-0.297606	-0.46323	-0.000812273
1206	0.0954631	0.1581	0.0927361	0.261027	0.24478	0.0643491	-0.152199
1207	0.130071	-0.0338488	-0.112299	0.166595	0.00846416	0.0227803	-0.0149202
1208	NA	NA	NA	NA	NA	NA	NA
1209	0.0535624	0.0714486	0.0866253	-0.0609951	0.101793	0.239511	0.0940625
1210	0.124118	-0.0285084	0.0702914	0.151905	0.071911	0.104753	-0.0703648
1211	-0.125536	0.0714065	0.0679722	-0.0331847	-0.211135	-0.285817	-0.0806996
1212	-0.116958	-0.0193427	-0.0649949	-0.00613115	0.015263	0.128274	-0.00623958
1213	-0.14661	-0.102128	0.0374799	-0.0224139	-0.111761	-0.118497	-0.0479835
1214	NA	NA	NA	NA	NA	NA	NA
1215	-0.0325776	-0.0637226	-0.208407	0.148008	-0.19378	0.0187814	-0.100795
1216	0.0504683	-0.106	0.0129703	0.286728	-0.024126	-0.0718073	-0.154428
1217	0.151446	-0.0468109	0.00451952	0.724031	-0.189006	-0.112563	-0.131977
1218	0.021017	-0.113565	-0.0822917	0.0538794	-0.227535	-0.226549	-0.224032
1219	-0.0121499	-0.0192686	0.00457438	-0.0162	-0.0600611	0.145046	0.09164
1220	0.201964	-0.04637	-0.222117	-0.0825462	0.0918036	0.100349	-0.0814346
1221	-0.0901988	-0.0646932	-0.105094	0.0934222	-0.278102	-0.314078	-0.240853
1222	-0.0955337	0.0231569	0.10753	-0.144445	-0.146068	-0.0794309	0.0316148
1223	0.204747	0.0599871	-0.28111	0.224462	0.0648438	0.0674722	-0.110478
1224	0.0128587	-0.0186145	0.0198609	0.510608	-0.181276	-0.0197037	-0.0899173
1225	-0.0827514	-0.0803175	-0.0215224	-0.0936275	-0.263306	-0.178792	0.0221478
1226	-0.0930355	-0.0564988	0.0339889	-0.127794	0.0398175	-0.202892	-0.16498
1227	0.0172558	0.0407918	-0.0908578	0.0366049	-0.125282	-0.124663	-0.136055
1228	0.0219676	-0.142242	-0.152366	-0.533315	-0.117846	-0.0702727	-0.224895
1229	NA	NA	NA	NA	NA	NA	NA
1230	-0.0367564	-0.0498917	-0.0818994	-0.14626	-0.117862	-0.0603942	-0.0974299
1231	-0.00203763	0.280498	0.186412	-0.124489	0.418301	0.182536	0.314023
1232	-0.0861226	-0.00165762	-0.105624	-0.0582198	-0.228346	-0.0737471	-0.11403
1233	-0.109697	-0.0170442	-0.100008	-0.271926	0.051067	-0.0229693	-0.0828828
1234	0.298615	0.263666	0.00394427	0.226139	0.434215	0.0136733	-0.194721
1235	0.0656237	0.145658	0.0262766	0.0950729	0.232122	0.23273	0.123893
1236	-0.109507	-0.105731	-0.0252575	-0.0476391	-0.301689	-0.273853	-0.19828
1237	0.0556219	-0.195642	-0.312231	0.234392	-0.346251	-0.185512	-0.494786
1238	0.0452547	0.0133695	0.0313179	0.0700608	-0.178028	0.0513557	0.0714176
1239	0.122537	0.0179403	0.0706315	0.0334027	-0.00526418	-0.0764285	-0.114208
1240	-0.14271	-0.0915902	-0.074786	-0.111657	-0.148818	-0.168287	-0.0659521
1241	0.0113865	0.0336774	-0.041265	-0.344267	0.0265118	0.115251	0.0213947
1242	NA	NA	NA	NA	NA	NA	NA
1243	0.11038	0.0243547	-0.0555877	0.348535	-0.0442316	-0.0296894	0.0433073
1244	-0.141285	0.0876475	0.168896	-0.115986	-0.107851	-0.160887	0.0128006
1245	0.17599	0.0955902	-0.0686696	-0.0329041	-0.0126204	0.396724	0.202476
1246	-0.0508275	-0.0285924	-0.127087	0.243905	-0.249676	-0.335325	-0.342361
1247	-0.228349	-0.0448474	0.0332538	-0.315633	-0.232285	-0.0546009	-0.124097
1248	0.102891	-0.0386538	-0.186214	0.117627	-0.169544	-0.0877454	-0.228935
1249	NA	NA	NA	NA	NA	NA	NA
1250	-0.0174973	0.0586192	0.0259526	-0.0799215	-0.0109114	0.00723431	0.0963781
1251	-0.0625469	-0.116825	-0.158337	-0.0438033	-0.166126	-0.243698	-0.239686
1252	0.0947748	0.129318	0.0658689	-0.169347	0.0913865	0.214237	0.134875
1253	NA	NA	NA	NA	NA	NA	NA
1254	-0.0872099	-0.0296283	0.0121012	-0.0935948	-0.00988725	0.0442354	0.0253932
1255	-0.119181	-0.0992796	-0.0973575	-0.0965795	-0.200615	-0.198487	-0.123641
1256	-0.128989	-0.129883	0.0466174	0.146902	-0.298236	-0.302229	-0.141554
1257	-0.156273	-0.27437	-0.100949	-0.141139	-0.192322	-0.385904	-0.146262
1258	-0.190098	-0.0662994	0.139094	-0.349751	-0.192166	-0.207701	-4.24141e-05
1259	-0.0978578	0.00617967	-0.130646	0.203787	-0.0403685	-0.0813161	-0.16161
1260	-0.0162381	-0.0786337	-0.0876117	0.148241	-0.161408	-0.122118	-0.129493
1261	0.00726318	-0.194162	-0.0644684	-0.0184519	0.204907	-0.228984	-0.0242259
1262	-0.0854999	-0.0822356	-0.102417	0.121127	-0.0462868	-0.138572	0.0530434
1263	0.125831	-0.049231	-0.360783	0.105027	-0.196222	-0.0762749	-0.157533
1264	NA	NA	NA	NA	NA	NA	NA
1265	-0.203201	-0.125119	-0.0876952	0.219525	-0.354719	-0.482877	-0.27472
1266	-0.165337	-0.0457438	0.095089	-0.121234	-0.0733129	-0.079795	-0.100186
1267	0.0843437	-0.0492217	-0.307183	0.334177	-0.0811478	-0.127246	-0.28165
1268	NA	NA	NA	NA	NA	NA	NA
1269	NA	NA	NA	NA	NA	NA	NA
1270	NA	NA	NA	NA	NA	NA	NA
1271	0.186181	0.227607	0.231109	0.152008	0.371905	0.221006	0.114052
1272	NA	NA	NA	NA	NA	NA	NA
1273	NA	NA	NA	NA	NA	NA	NA
1274	NA	NA	NA	NA	NA	NA	NA
1275	-0.0703944	-0.28787	-0.139145	-0.162651	0.106454	-0.221548	-0.171435
1276	NA	NA	NA	NA	NA	NA	NA
1277	NA	NA	NA	NA	NA	NA	NA
1278	-0.044208	-0.181464	-0.322209	-0.146028	-0.388227	-0.288009	-0.448802
1279	0.0547041	0.223782	0.276342	0.328828	0.0546983	0.134727	0.0568052
1280	-0.0361221	0.0289885	0.0730426	-0.0173955	-0.0362845	-0.0333747	-0.0598552
1281	-0.0576847	-0.124159	-0.181866	-0.0939992	-0.206667	-0.17292	-0.17279
1282	NA	NA	NA	NA	NA	NA	NA
1283	0.0442758	-0.0716167	-0.0722827	0.184481	-0.244363	-0.202534	-0.11624
1284	0.039479	0.112258	-0.0132147	-0.0778497	0.0962937	0.138535	0.0283279
1285	NA	NA	NA	NA	NA	NA	NA
1286	0.0123771	-0.0455871	0.135819	0.604894	-0.0960416	-0.0910761	-0.124436
1287	0.317025	0.383878	0.290594	0.337992	0.196994	0.289613	0.0649866
1288	-0.100682	0.00427289	0.00618858	0.0588348	-0.0581572	0.00137929	-0.191855
1289	NA	NA	NA	NA	NA	NA	NA
1290	NA	NA	NA	NA	NA	NA	NA
1291	-0.152714	-0.0768707	-0.0253643	0.0493796	-0.0931008	-0.0570545	-0.0672294
1292	-0.0691532	-0.136367	0.0651161	0.442484	-0.237243	-0.254902	-0.109414
1293	0.0338279	0.0305081	-0.154443	0.00837809	-0.145588	-0.0695633	-0.108162
1294	-0.139755	-0.000105854	0.0818679	0.00176734	-0.314922	-0.239166	-0.188833
1295	-0.154713	-0.0447636	0.0790527	-0.0464263	-0.128163	-0.186563	-0.0382685
1296	-0.0231324	-0.111368	-0.292043	0.000246732	-0.0654631	-0.169421	-0.26609
1297	0.17715	-0.129943	-0.190237	0.199041	-0.161805	-0.368061	-0.448241
1298	0.0378143	0.0765255	0.0241184	0.251543	0.0474071	0.0450669	0.106211
1299	0.748053	0.104786	-0.0417179	-0.0372095	0.289078	0.448772	-0.135998
1300	NA	NA	NA	NA	NA	NA	NA
1301	-0.319504	0.0544363	0.063655	-0.482948	-0.0471587	-0.0945768	-0.23164
1302	-1.78597	-1.35495	-2.15225	-2.25711	0.0637075	-0.0950161	-0.760198
1303	-1.81443	-1.26664	-2.06133	-2.20008	0.069007	-0.0948743	-0.769874
1304	-0.0356244	-0.0392084	-0.0483193	0.0902225	0.228086	-0.0222	-0.0155233
1305	NA	NA	NA	NA	NA	NA	NA
1306	-0.064465	-0.122475	0.0128253	-0.0792343	-0.245943	-0.128012	-0.0520603
1307	-0.465426	-0.0511263	0.0530026	-0.0766328	0.04474	-0.0819664	0.146781
1308	0.0168202	-0.0121819	-0.163492	-0.0533176	-0.0607253	0.026062	-0.0941105
1309	-0.0444315	0.0396341	-0.0351652	-0.266435	0.114525	0.010682	0.0690013
1310	0.12558	0.0528637	-0.16991	-0.151946	0.0517204	0.134478	0.0148291
1311	0.00619191	-0.105881	-0.225172	0.0995535	-0.23758	-0.332856	-0.418492
1312	0.0384895	-0.0409046	0.0373091	0.14673	-0.0719695	-0.257106	-0.186396
1313	-0.00901751	-0.0723271	-0.0576801	0.122024	0.012621	-0.0405484	-0.133865
1314	0.0739672	-0.0833921	-0.179081	-0.219663	-0.0552608	0.179215	-0.0513101
1315	NA	NA	NA	NA	NA	NA	NA
1316	NA	NA	NA	NA	NA	NA	NA
1317	NA	NA	NA	NA	NA	NA	NA
1318	NA	NA	NA	NA	NA	NA	NA
1319	0.154293	0.266335	0.0721232	-0.0151544	0.299311	0.252791	0.101772
1320	NA	NA	NA	NA	NA	NA	NA
1321	NA	NA	NA	NA	NA	NA	NA
1322	NA	NA	NA	NA	NA	NA	NA
1323	NA	NA	NA	NA	NA	NA	NA
1324	NA	NA	NA	NA	NA	NA	NA
1325	0.188674	0.038392	-0.449194	0.1289	-0.257064	-0.0843696	-0.283041
1326	-0.86906	-1.07297	-0.469293	0.765232	-0.979984	-0.864052	-1.22292
1327	-0.00517717	-0.144264	-0.0738104	-0.0921505	-0.244277	-0.176293	-0.298113
1328	-0.00135535	0.0517096	-0.0672087	-0.0608783	-0.0354283	-0.0427273	0.111685
1329	0.190577	0.0710052	-0.117754	-0.0971258	0.178454	0.179508	0.0586258
1330	-0.00812537	-0.153681	-0.168231	0.040203	-0.127535	-0.170324	-0.0757446
1331	-0.0218627	-0.037115	-0.0691092	-0.020006	-0.0669431	-0.156726	-0.0917163
1332	-0.032403	-0.102131	-0.095584	-0.009195	0.0159327	-0.148344	-0.101552
1333	-0.052844	0.133348	-0.0239495	0.324064	-0.0807687	-0.0501027	0.0387285
1334	0.107452	0.0109364	-0.064048	-0.114813	0.138058	0.391599	0.145059
1335	0.0115143	-0.0554599	0.0201815	-0.125365	0.00954932	-0.017735	-0.0135923
1336	NA	NA	NA	NA	NA	NA	NA
1337	-0.132475	-0.153762	0.0551474	0.0590692	-0.26785	-0.102189	-0.0569763
1338	-0.269566	-0.0737777	-0.353865	-0.390001	0.226649	-0.170984	-0.0385484
1339	NA	NA	NA	NA	NA	NA	NA
1340	0.200391	0.121623	0.0360509	0.180909	0.0112873	0.160416	0.253216
1341	NA	NA	NA	NA	NA	NA	NA
1342	NA	NA	NA	NA	NA	NA	NA
1343	NA	NA	NA	NA	NA	NA	NA
1344	NA	NA	NA	NA	NA	NA	NA
1345	0.076518	-0.00329119	-0.158187	0.140318	-0.0320462	-0.047553	-0.122375
1346	NA	NA	NA	NA	NA	NA	NA
1347	0.101022	0.130409	0.0540012	0.119321	0.162389	0.0541732	0.0421873
1348	0.257876	0.0731963	-0.076252	0.00495584	-0.0355545	0.168002	0.0471239
1349	0.0429344	-0.0262087	-0.0323715	0.185207	-0.179979	-0.100343	-0.0698342
1350	0.447961	0.129876	-0.272312	0.213283	0.0472717	0.313277	-0.0492128
1351	0.0600802	0.0547515	0.147379	-0.1165	0.0714092	0.13599	0.077994
1352	-0.0423815	0.218229	0.132094	0.0725259	0.0426479	-0.00609537	0.080549
1353	-0.00197834	-0.0903085	-0.107056	-0.141754	-0.118289	-0.211215	-0.0775373
1354	0.00188272	-0.0587312	-0.219515	-0.0177018	-0.251058	-0.0335724	-0.128331
1355	0.0626607	-0.0368184	0.0238905	0.144069	-0.0156604	0.0480833	0.022584
1356	0.0203335	-0.0351757	-0.0157947	0.0177001	0.0522494	-0.109526	-0.123855
1357	0.0122731	0.0146094	0.0542113	0.215201	-0.0145905	0.00576183	-0.0422722
1358	-0.0279657	0.0575353	-0.0731036	-0.0367474	0.133082	0.13672	0.0141482
1359	0.0300096	0.0372919	0.00104709	0.0186262	0.0518167	0.0123522	0.0403945
1360	-0.0991268	-0.0191105	0.0692918	0.160228	-0.0404909	-0.145942	0.0939636
1361	0.256508	0.035544	-0.277069	-0.21452	-0.187212	0.0351892	-0.131083
1362	0.122725	-0.00469683	0.0554456	0.21646	-0.14714	-0.0694007	-0.0729104
1363	0.138301	0.0106216	0.319429	0.148914	0.210228	-0.0579745	0.0636588
1364	1.43716	0.18736	0.663992	0.0109098	2.14507	0.997398	1.04625
1365	-0.364286	-0.115274	-0.135916	-0.00315142	-0.58461	-0.195617	-0.105062
1366	0.0321067	0.0785529	-0.0246158	0.190323	-0.0274317	0.117992	-0.0771762
1367	NA	NA	NA	NA	NA	NA	NA
1368	-0.0433431	0.0148099	0.121032	-0.115999	-0.0509028	-0.00775838	0.081866
1369	NA	NA	NA	NA	NA	NA	NA
1370	-0.000136811	-0.116673	-0.180552	0.0361491	-0.251688	-0.212064	-0.290111
1371	-0.217947	0.0803401	0.0835902	-0.119699	-0.152055	-0.296844	-0.042667
1372	-0.403662	-0.0433976	0.0466763	-0.0685254	-0.324171	-0.217024	-0.31711
1373	-3.11555e-05	-0.0915003	-0.136865	-0.199338	-0.197255	-0.157631	-0.118671
1374	0.21291	0.125183	0.153322	-0.0338587	0.154675	0.0872379	0.0465869
1375	-0.0224764	0.121506	0.07832	0.0668728	0.0236445	-0.0363139	-0.0901058
1376	-0.0835306	-0.0349123	-0.0399189	-0.0151553	-0.159918	-0.0866939	-0.044749
1377	0.0800324	-0.00887934	-0.0213833	-0.216054	0.0944514	0.362634	0.257103
1378	0.0658801	-0.0148716	-0.0389913	-0.0975188	0.00855508	0.0376651	-0.0525875
1379	0.11638	0.0374657	0.0362062	-0.165211	0.0705263	0.196044	0.0350222
1380	0.0820043	0.0631915	-0.0444799	0.00833501	0.0701356	0.0709247	0.0446595
1381	-0.0352712	-0.0963153	-0.160487	-0.141488	-0.074007	-0.000268905	-0.120783
1382	NA	NA	NA	NA	NA	NA	NA
1383	0.0201509	-0.0322285	-0.0251823	-0.156343	0.01025	0.0439932	0.00747181
1384	-0.324195	-0.284122	-0.282	-1.1967	0.106855	0.146276	-0.0354949
1385	-0.0156452	-0.0958291	-0.160823	-0.128492	-0.0960619	-0.190188	-0.242792
1386	0.0221525	-0.0056883	0.0639706	-0.105033	-0.122467	-0.0995767	0.0172077
1387	0.201733	-0.158968	-0.0665219	0.0646671	0.126746	0.0858121	-0.0110171
1388	0.140926	0.0750402	-0.12651	-0.243936	0.00436176	0.0984654	0.0345875
1389	0.172528	0.0264113	-0.106958	0.107044	0.0550539	0.0169757	-0.184601
1390	NA	NA	NA	NA	NA	NA	NA
1391	-0.136386	0.019248	0.232219	-0.0494936	0.127213	-0.0799459	0.0598504
1392	-0.0316395	0.236753	-0.109661	-0.126332	-0.00482417	0.0383774	-0.0740466
1393	-0.00647438	0.106475	0.158941	-0.102585	0.0429754	0.138522	0.139633
1394	0.0162957	-0.0313561	-0.169917	-0.274832	-0.135277	0.0151115	-0.0850963
1395	0.056165	-0.0522699	-0.0173952	-0.0849701	0.0576926	-0.0367599	-0.102112
1396	NA	NA	NA	NA	NA	NA	NA
1397	-0.199877	-0.0289451	0.170277	-0.23839	-0.379392	-0.180303	-0.343847
1398	0.0202861	-0.0623509	-0.0316322	0.000383645	-0.181172	-0.0713716	-0.189837
1399	-0.0646901	-0.224365	-0.126255	0.033146	-0.14831	-0.172863	0.0349636
1400	-0.0455922	-0.0599267	-0.0815445	0.157504	-0.245393	-0.23755	-0.233395
1401	0.0473665	0.0241805	-0.12867	0.105109	-0.0649945	-0.0881077	-0.185383
1402	-0.0818289	-0.0893421	-0.0211461	-0.0420825	-0.0978554	-0.0182349	0.119833
1403	0.140408	-0.0296717	-0.223878	0.0827317	-0.283961	-0.256304	-0.448525
1404	0.109009	0.110828	0.011529	-0.0422569	0.121953	0.171191	0.119747
1405	-0.107784	0.397115	0.323754	0.343383	0.0414747	0.422521	-0.0221648
1406	-0.200712	-0.0600676	0.0241666	-0.145718	-0.292245	-0.0956043	-0.0756907
1407	NA	NA	NA	NA	NA	NA	NA
1408	0.0988333	0.000391301	-0.049797	0.0438414	0.138591	0.202347	0.125723
1409	-0.0583572	-0.0815928	-0.00562244	-0.0474517	-0.15587	-0.032204	-0.0302502
1410	0.19064	0.0310345	-0.134261	-0.206183	0.115291	0.173922	0.00795927
1411	0.0417077	0.0264304	-0.112408	-0.0657191	0.0274486	0.147302	0.125722
1412	0.0822312	-0.189302	-0.12176	0.146864	-0.0642237	-0.0617493	0.0426896
1413	-0.269268	-0.119007	-0.021469	-0.329778	-0.181669	-0.369126	0.0269919
1414	-0.331107	0.130894	0.329442	-0.202935	-0.111097	-0.125711	0.168316
1415	-0.11349	0.00438371	0.0261753	0.0143064	-0.0555834	0.0779665	0.0151867
1416	-0.0257973	0.00524483	-0.00820515	-0.0539308	0.0407225	-0.0844436	-0.0533333
1417	0.0531705	0.0705394	0.339067	0.247375	0.320361	0.1013	0.000104442
1418	-0.193984	-0.0374954	0.0954792	-0.206784	-0.17927	-0.139885	0.031038
1419	-0.0860074	-0.0312842	-0.00229457	-0.0828919	-0.0818651	-0.185322	-0.0754332
1420	-0.747958	-0.558532	-0.933267	-2.24914	-0.256163	0.262078	-0.136753
1421	-0.121787	-0.0480985	0.0946938	0.18034	-0.317393	-0.29954	-0.173945
1422	-0.0693567	-0.100928	-0.174457	-0.0274894	-0.0828724	-0.166898	-0.178633
1423	0.0818626	-0.714577	-0.960038	-0.821621	0.305856	-0.516281	-0.562912
1424	-0.0860268	-0.0550019	-0.0794341	-0.172384	-0.00945316	0.0778084	0.101509
1425	0.0805607	0.113843	0.0968206	0.0992849	0.217192	0.31579	-0.00965783
1426	-0.136735	0.0532605	-0.0158835	-0.209185	0.0716161	0.0468936	-0.149365
1427	NA	NA	NA	NA	NA	NA	NA
1428	0.271644	0.144616	-0.15918	0.0536287	0.145442	0.172133	0.115363
1429	-0.112682	-0.0786003	-0.153388	-0.264008	-0.117444	0.059342	0.0777477
1430	0.157824	0.0576074	-0.0494559	0.206604	-0.151971	-0.0429773	-0.222023
1431	-0.0122685	0.0816455	-0.182124	-0.115344	0.0313973	-0.0292463	-0.0618379
1432	0.165831	-0.147997	-0.25827	-0.422628	-0.105469	0.0842525	-0.163736
1433	0.122763	0.161789	0.175198	-0.172196	0.249406	0.28061	0.144812
1434	-0.0124399	-0.028165	0.0244308	-0.170314	-0.195971	-0.21054	-0.131599
1435	-0.366872	-0.0202804	0.0819284	-0.0369039	-0.198242	-0.316855	0.0464748
1436	0.0168201	-0.0925772	-0.0760729	-0.22163	-0.17993	-0.191099	-0.339871
1437	0.101535	0.097558	0.0691405	0.00257167	0.224939	0.237443	0.0954598
1438	NA	NA	NA	NA	NA	NA	NA
1439	-0.105527	0.0647385	0.0808118	0.0016731	-0.0110009	-0.0281546	0.0439186
1440	-0.0263299	0.0406788	-0.0228487	-0.0358015	-0.060309	0.0626636	0.114658
1441	0.420762	-0.00845109	-0.414489	-0.535006	0.0383718	0.404706	-0.0234126
1442	0.236695	0.0610909	-0.229842	-0.286295	-0.110074	0.19841	-0.0777069
1443	NA	NA	NA	NA	NA	NA	NA
1444	0.0518085	0.194198	0.225347	-0.0474731	0.277207	0.0799612	0.0292484
1445	0.11411	0.0812056	-0.127785	-0.102807	0.164483	0.198961	-0.0187298
1446	-0.0159864	0.037433	0.0277408	-0.110742	0.102182	0.10891	0.0949646
1447	-0.0322324	-0.0444092	-0.0550936	0.156847	-0.0480384	-0.0603158	-0.0695543
1448	0.151355	0.0322451	-0.144089	0.076836	0.047039	0.136795	-0.130102
1449	-0.175337	-0.0457577	0.0293025	-0.204314	-0.231176	-0.155307	-0.0411587
1450	0.300961	0.0319057	0.167733	-0.132687	0.3312	0.324017	0.133752
1451	-0.681689	0.0163158	0.17442	-0.636311	-0.406601	-0.471184	0.303245
1452	-0.075129	0.0834908	-0.0474221	0.0390683	-0.322618	-0.00609823	0.146105
1453	-0.132961	-0.124185	-0.0702532	-0.111619	-0.240363	-0.253633	-0.0438652
1454	-0.22117	-0.0687618	0.149463	-0.134132	-0.207697	-0.300181	-0.0572464
1455	0.0195482	0.0248492	0.039356	0.286761	-0.0834916	-0.0515428	-0.0257007
1456	-0.250205	-0.105257	0.127066	-0.133889	-0.226765	-0.129018	0.0550171
1457	-0.0551659	-0.0843079	0.0429978	-0.0592109	-0.0699542	-0.0796824	-9.07937e-05
1458	0.403813	0.0950658	-0.203124	-0.122218	0.0986704	0.321414	-0.0262447
1459	0.281186	-0.0213478	-0.174062	0.412739	0.240766	0.305713	0.0502442
1460	0.0318372	-0.165543	-0.0191492	-0.148002	-0.169501	-0.0762305	-0.0265145
1461	NA	NA	NA	NA	NA	NA	NA
1462	-0.0353222	0.0489398	-0.0912049	-0.105321	-0.00828212	0.0654318	-0.133895
1463	-0.0377237	-0.0626826	-0.0351249	-0.191307	-0.0432553	-0.0508292	0.119476
1464	0.126735	0.0204888	0.0239996	-0.00954167	0.103178	0.147291	0.207123
1465	-0.0440085	-0.0124371	0.115946	0.00444688	0.0803712	0.0437042	0.121968
1466	0.00600174	-0.0271837	-0.0371053	-0.0970968	-0.178916	-0.0885119	-0.188154
1467	-0.0773656	-0.0644982	-0.0877737	0.0246836	-0.166088	-0.192686	-0.204679
1468	NA	NA	NA	NA	NA	NA	NA
1469	-0.163049	-0.0206287	0.0657525	0.0912967	-0.327483	-0.111209	-0.0240649
1470	-0.209317	-0.0880619	0.0407178	-0.205847	-0.329243	-0.177364	-0.0350291
1471	0.205689	0.0179376	-0.16473	-0.227748	0.0705616	0.226806	-0.00663957
1472	0.218377	0.237263	0.0644711	-0.0524651	0.334268	0.321934	0.225718
1473	0.039753	0.0703734	0.0206071	-0.0401479	0.159029	0.117387	-0.0532712
1474	-0.0277069	-0.0484194	-0.00424157	-0.0673262	-0.155891	-0.068732	-0.0165559
1475	0.0800097	0.0434286	-0.0852206	-0.0176146	-0.0074353	-0.0101437	-0.172517
1476	NA	NA	NA	NA	NA	NA	NA
1477	-0.0599248	0.0585059	0.0940085	-0.173772	-0.0813314	0.0222926	0.0815981
1478	0.0624973	0.0739379	0.0508534	-0.0661824	0.0134434	0.160632	0.0733076
1479	0.00667839	-0.0818895	-0.0413228	-0.040749	0.0566133	0.125165	0.0649551
1480	0.153162	0.174902	0.164222	0.0252787	0.0938617	-0.033809	0.0323554
1481	NA	NA	NA	NA	NA	NA	NA
1482	-0.0434646	-0.0808725	-0.124089	-0.127352	-0.0816695	-0.200707	-0.101781
1483	0.366507	-0.00291441	-0.408936	0.327736	-0.0777676	0.090781	-0.18459
1484	-0.0366271	-0.0353713	-0.176592	-0.278549	-0.0154652	-0.0718779	-0.0741661
1485	-0.360004	-0.255104	-0.400714	-1.07537	-0.136162	-0.0658292	-0.0140875
1486	-0.154051	-0.0698188	-0.16592	-0.387892	0.0284749	0.0529803	0.0904083
1487	NA	NA	NA	NA	NA	NA	NA
1488	-0.1187	-0.0793565	0.0292618	-0.0800086	-0.0997085	-0.0792237	0.0331408
1489	0.15007	-0.0164344	-0.132043	-0.0539081	-0.121472	-0.0600569	-0.171647
1490	0.0774192	-0.165476	-0.0106609	0.402576	0.0130049	-0.120756	-0.406286
1491	0.0942698	-0.158875	-0.0399389	-0.0375988	-0.171807	-0.210343	-0.345342
1492	NA	NA	NA	NA	NA	NA	NA
1493	0.233487	0.0426926	-0.00513066	0.05564	0.2037	0.185072	0.0510929
1494	-0.570816	-0.509695	-0.633742	-1.92647	-0.270115	0.173532	-0.190826
1495	-0.613268	-0.508978	-0.734962	-2.14797	-0.240218	0.220317	-0.166506
1496	0.0328426	-0.00627304	0.00730053	-0.160506	-0.0420764	-0.0879512	-0.090584
1497	0.12357	-0.0835119	0.0270522	-0.0319052	0.110424	-0.0296464	-0.121061
1498	-0.0410858	0.0339799	0.103132	0.116284	-0.0679358	-0.0629587	-0.0915356
1499	0.0181417	0.0444507	-0.26499	0.0370208	0.101785	0.163607	-0.101801
1500	0.0765766	-0.081497	-0.0703629	0.0556754	0.215478	-0.0529755	-0.298273
1501	-0.0403616	-0.0281513	0.0124462	-0.111978	0.0642027	0.0517202	-0.0155131
1502	0.321317	0.0185443	-0.0401082	0.0447707	0.122812	0.224035	0.148054
1503	0.131602	-0.0329201	-0.0240176	0.315745	0.0381293	-0.127579	-0.0877783
1504	NA	NA	NA	NA	NA	NA	NA
1505	-0.125577	0.00325676	-0.00156147	-0.106641	0.0141454	0.000468378	0.0687335
1506	NA	NA	NA	NA	NA	NA	NA
1507	NA	NA	NA	NA	NA	NA	NA
1508	-0.121474	-0.109171	-0.155299	-0.129619	-0.236699	-0.15754	-0.0325223
1509	0.082705	0.109874	0.160336	0.0563994	0.278185	0.117123	0.00764803
1510	NA	NA	NA	NA	NA	NA	NA
1511	0.22014	-0.0821593	-0.149172	0.23204	0.253366	0.429303	0.415983
1512	0.0615094	0.0474861	0.0733841	0.131969	0.241735	0.197716	0.15468
1513	0.0845401	0.0105655	-0.110954	-0.073297	0.102638	0.0490167	0.0349289
1514	-0.128915	-0.021103	0.0934408	0.215968	-0.0724218	-0.228001	-0.0806486
1515	0.112081	-0.0718733	-0.211497	0.218473	-0.221486	-0.00305289	-0.217919
1516	-0.0139818	0.00126915	0.0406602	-0.065393	-0.0448621	0.0840414	0.0648932
1517	0.233579	-0.0913276	-0.0895607	0.125568	0.163951	-0.10154	-0.312347
1518	0.0706602	-0.168967	-0.0726806	0.250227	-0.260702	-0.202419	-0.257164
1519	0.0369139	-0.00518466	0.0131671	-0.275904	0.233411	0.0753613	0.0150025
1520	0.287686	0.0817401	-0.0619128	-0.019332	0.0868992	0.244145	0.0374682
1521	-0.116909	-0.118722	0.234028	-0.304478	-0.167035	-0.236703	0.0459366
1522	0.0502786	0.167327	0.174864	0.279845	0.281807	0.134825	0.120666
1523	0.0855959	0.0924996	0.0470284	-0.132003	0.23329	0.214608	0.0848116
1524	-0.340839	-0.208929	-0.158177	-0.518952	-0.0351023	-0.127064	-0.0177904
1525	0.421503	0.271504	0.0710369	0.0487676	0.305635	0.402681	0.385147
1526	-0.140604	-0.217701	0.358418	0.168277	-0.311616	0.000445506	0.0884071
1527	-0.20299	-0.173079	0.507381	0.288385	-0.18739	-0.0707491	-0.0559377
1528	-0.148254	0.0771939	0.0697246	-0.0320532	-0.018337	0.0378544	0.150575
1529	-0.00615464	0.0762007	-0.0267359	-0.142897	0.127526	-0.0534819	0.0606725
1530	-0.192146	-0.129758	-0.155049	-0.203043	-0.124819	-0.0492618	0.0241223
1531	0.0423836	-0.0403072	0.0110128	-0.221209	-0.12805	0.0269855	0.0505802
1532	-0.0304024	-0.139642	0.018172	0.0481359	-0.0986547	-0.120982	-0.0567381
1533	0.384794	0.0566754	-0.11897	0.263431	-0.0104273	0.149847	-0.239977
1534	0.159697	0.213735	0.0904418	0.0803072	0.36461	0.301269	0.137418
1535	-0.284566	-0.0495513	-0.0578235	-0.0972355	-0.0969496	-0.149069	-0.0723464
1536	0.112477	-0.0313746	-0.237612	0.0115175	-0.0796292	-0.0770668	-0.2814
1537	0.0299079	-0.034851	-0.0887912	-0.0128718	-0.116559	0.0775541	-0.0932796
1538	0.123315	-0.0333109	-0.0548268	-0.263809	-0.147526	-0.0728949	-0.12571
1539	0.0548756	-0.130074	-0.0381278	0.593503	-0.323376	-0.266655	-0.170082
1540	0.398397	0.100704	-0.32284	0.0427001	0.0785626	0.181509	0.192269
1541	NA	NA	NA	NA	NA	NA	NA
1542	-0.0495887	0.0199438	-0.046172	-0.398248	0.0172301	-0.0513917	0.0631701
1543	NA	NA	NA	NA	NA	NA	NA
1544	-0.092666	-0.0138061	0.0974336	-0.0211644	-0.0470059	-0.050452	0.0914006
1545	0.0102204	0.0472735	0.0334567	-0.000407549	0.143119	0.0587433	0.129895
1546	-0.020736	0.0316248	0.0337049	-0.0403336	-0.148806	-0.218945	0.00548243
1547	-0.0363723	-0.140428	-0.135425	-0.243832	-0.22367	-0.0882011	-0.134039
1548	-0.0249065	-0.0470392	-0.0243092	0.198357	-0.0800929	0.0142439	0.058569
1549	-0.0480101	0.0297241	0.143269	-0.0809609	-0.02865	-0.145871	-0.00458059
1550	NA	NA	NA	NA	NA	NA	NA
1551	-0.0381161	0.0317852	0.0920592	-0.160463	0.118336	-0.0456783	0.13006
1552	-0.16054	-0.216386	-0.117223	0.0160219	-0.279025	-0.255581	-0.229273
1553	NA	NA	NA	NA	NA	NA	NA
1554	0.34345	0.0447989	-0.165878	0.0426124	0.165598	0.242416	0.141941
1555	-0.362054	-0.0351285	-0.117359	-0.229121	-0.435297	-0.0311207	-0.00451003
1556	-0.476858	-0.115817	-0.0248469	0.130837	-0.400373	-0.240181	0.0579018
1557	0.0499548	-0.0886143	-0.259731	-0.0516792	-0.0850888	-0.111034	-0.118506
1558	-0.150823	-0.104015	0.176497	0.0448176	-0.0829386	-0.302708	0.0218453
1559	0.0357864	-0.0327799	-0.117114	-0.251965	-0.0076607	-0.0298053	-0.0150529
1560	NA	NA	NA	NA	NA	NA	NA
1561	-0.268563	-0.0223271	0.0919244	-0.352312	-0.0678246	0.0364512	0.195877
1562	0.165175	0.00520715	-0.147484	0.204065	-0.0623695	-0.0665975	-0.224002
1563	0.0732578	0.0300461	-0.0113928	-0.0858227	0.0548731	0.0972978	-0.0158036
1564	0.0393375	0.0732291	0.0894097	-0.119481	0.0408788	0.258662	0.213127
1565	0.08135	-0.107627	-0.166992	0.187806	-0.128678	-0.0817326	-0.180104
1566	0.21842	0.127352	-9.93424e-05	0.342737	0.00280581	-0.0456357	-0.104952
1567	0.206595	0.256017	0.224884	0.213205	0.472647	0.419123	0.203218
1568	-0.18331	0.0414593	0.0598773	-0.283252	-0.0755709	0.0635729	-0.0484845
1569	0.147397	0.0418866	-0.0638386	0.0853022	0.0887731	0.109004	-0.106876
1570	0.0747918	0.051772	0.00955626	-0.139408	0.104312	0.0875631	0.0629451
1571	NA	NA	NA	NA	NA	NA	NA
1572	-0.684584	-0.21124	0.265752	-0.831827	-0.36225	-0.395187	-0.27009
1573	-0.45077	-0.0457264	0.271758	-0.34233	-0.265973	-0.294779	0.0711063
1574	-0.217118	-0.059979	0.067125	-0.168133	-0.206333	-0.199107	0.0133963
1575	0.0475465	0.100242	0.150899	0.0285737	0.245385	0.178492	0.0437359
1576	-0.00427478	-0.0182273	0.0660089	-0.0739586	-0.0560428	-0.0187168	0.0453429
1577	0.0257283	-0.141781	0.136326	-0.00190521	-0.07723	-0.248617	-0.204282
1578	0.0393115	0.0248849	0.116448	0.0965859	-0.0486556	-0.221521	-0.0111334
1579	0.0842067	0.125223	0.130103	0.0594305	0.25346	0.0903208	0.0203361
1580	0.0566062	0.00784946	-0.0224235	0.0197151	0.179896	0.18356	-0.0163587
1581	NA	NA	NA	NA	NA	NA	NA
1582	-0.292813	0.00115727	0.275028	-0.0907413	-0.350216	0.087975	-0.0155562
1583	-0.0939738	-0.0300202	0.0451444	-0.00636981	0.0579234	-0.110743	-0.183598
1584	-0.507406	-0.382002	-0.306906	-0.23146	-0.228018	-0.249799	-0.443933
1585	-0.249984	-0.149355	-0.392113	0.0222218	0.165703	0.0208226	-0.292139
1586	0.00437425	0.150285	0.236949	-0.285312	0.0415039	0.0469808	0.0984879
1587	0.062523	-0.104838	-0.180297	0.135488	-0.0625195	-0.0936913	-0.1173
1588	-0.0724041	-0.0134635	-0.047565	0.107318	-0.070388	-0.098492	0.0204412
1589	0.330006	0.0239549	-0.0530101	0.0259832	0.0319465	0.179644	0.0406869
1590	0.235682	-0.0518278	-0.188058	0.0281066	-0.117376	0.0406818	-0.0442304
1591	-0.15574	0.0776693	-0.019705	-0.245802	-0.0447609	-0.265451	-0.0752873
1592	-0.137895	-0.0337039	0.0564263	-0.09051	-0.129772	-0.0436491	-0.048387
1593	0.0385541	-0.159443	-0.283591	0.437449	-0.222041	-0.0967091	-0.314984
1594	-0.0461373	-0.0334772	-0.0999168	-0.143677	-0.104325	-0.115165	-0.105336
1595	0.0154719	0.0175948	0.070377	0.117685	0.0773152	-0.0521492	-0.0263162
1596	NA	NA	NA	NA	NA	NA	NA
1597	0.0937629	-0.0885786	-0.102213	0.0552792	-0.174983	-0.0620695	-0.147243
1598	0.080563	-0.127255	0.349966	-0.25395	0.0649373	0.0268643	-0.122929
1599	0.0890609	0.130156	0.0601232	0.0158341	0.398156	0.2569	0.101978
1600	NA	NA	NA	NA	NA	NA	NA
1601	NA	NA	NA	NA	NA	NA	NA
1602	0.0100199	0.0235076	-0.0397202	0.204386	0.0831588	0.0234447	-0.00442434
1603	0.0072981	-0.0248887	-0.203551	0.366345	-0.360915	-0.132792	-0.381659
1604	-0.0387411	-0.063408	-0.136274	0.0589241	-0.0756848	-0.0726558	-0.186697
1605	0.028022	0.0189404	0.057292	0.107955	0.0353903	0.0143242	-0.0143643
1606	0.176939	-0.0566789	-0.0973138	8.80345e-05	-0.0994994	0.0573635	-0.0283679
1607	NA	NA	NA	NA	NA	NA	NA
1608	0.0337695	-0.00635141	-0.19347	0.0932249	-0.111162	-0.153708	-0.153972
1609	NA	NA	NA	NA	NA	NA	NA
1610	-0.0088918	-0.146822	-0.22907	0.28424	-0.152772	-0.298771	-0.320994
1611	0.0076229	-0.254799	-0.151502	-0.0905004	-0.196397	-0.142642	-0.196539
1612	0.182817	-0.15274	-0.121456	0.392102	-0.13127	-0.0980043	-0.196069
1613	0.0463142	0.0938855	0.21432	0.132029	0.121395	0.00283447	-0.0971913
1614	0.046624	0.0650047	0.216889	0.121586	0.138008	0.0258157	-0.108713
1615	-0.0340476	-0.0556221	0.0645392	0.00648869	-0.0454563	-0.0551949	-0.0621041
1616	0.297695	-0.106406	-0.411521	0.170448	-0.170685	0.114562	-0.359277
1617	0.0447548	-0.0737252	-0.186532	-0.0212427	-0.0614098	0.110286	-0.0646748
1618	-0.199287	-0.0952011	0.220364	-0.269771	-0.16313	-0.215303	-0.00495261
1619	0.257034	0.116419	-0.0625394	0.22515	0.195161	0.0761622	0.0390824
1620	-0.01481	-0.0420014	-0.0195077	0.0929501	-0.0058009	-0.027579	-0.0506222
1621	NA	NA	NA	NA	NA	NA	NA
1622	-0.0700076	-0.143178	-0.0971893	-0.0285995	-0.105847	0.0902011	-0.0755645
1623	0.118627	-0.0572127	-0.040458	0.261328	-0.0612636	-0.163856	-0.189848
1624	0.0219105	-0.0511376	-0.045366	0.042457	-0.0959692	-0.0840618	-0.101936
1625	0.00442086	-0.123894	0.116746	0.0233585	-0.226035	-0.10989	-0.0133201
1626	0.00204431	-0.187771	0.183018	-0.18228	-0.193568	0.19881	-0.201363
1627	NA	NA	NA	NA	NA	NA	NA
1628	-0.149383	-0.0135572	0.0122509	0.039935	-0.12842	-0.0944714	-0.0703476
1629	-0.188527	-0.18426	0.0270308	0.127908	-0.197244	-0.161273	0.0149928
1630	0.477023	0.155742	0.421456	-0.297975	0.8177	0.300723	0.498476
1631	0.0127354	0.244854	-0.0174299	0.815341	-0.16278	0.490263	-0.26703
1632	-0.626353	0.110444	-0.248535	-0.236465	-0.504421	-0.289138	0.13018
1633	-0.0108401	-0.0989261	-0.0383341	-0.0314375	-0.195566	-0.138551	-0.0913521
1634	0.43971	0.314887	0.149902	0.0601269	0.292	0.634877	0.342799
1635	-0.0912893	-0.151939	0.0255509	-0.122371	-0.11907	-0.264867	-0.110599
1636	0.304031	-0.0446003	-0.249825	-0.0796935	0.0114188	0.175513	-0.171425
1637	-0.013214	-0.0255213	0.125951	-0.0929095	-0.0754094	-0.0129153	0.0728978
1638	-0.0955128	-0.000799856	-0.148779	-0.212771	-0.0977995	-0.0666554	-0.243603
1639	-0.0708257	0.0876696	0.0849539	0.0481423	-0.0505457	-0.0744931	0.00163269
1640	0.0274526	0.129573	0.172567	-0.327782	0.176691	0.224449	0.135166
1641	0.489537	0.333016	0.525502	0.0116454	0.551917	0.604982	0.108843
1642	0.131058	0.217925	0.0206856	-0.0109165	0.0342779	0.101615	-0.0223998
1643	0.0627011	-0.0588115	-0.0181317	-0.160983	-0.00259483	0.0342716	-0.0738544
1644	NA	NA	NA	NA	NA	NA	NA
1645	NA	NA	NA	NA	NA	NA	NA
1646	0.0583192	-0.0839786	-0.0962252	-0.0662657	-0.140492	-0.115154	-0.235931
1647	-0.0327419	-0.052551	0.0787761	0.0398815	-0.023426	-0.0348271	0.0661033
1648	-0.0252365	-0.0385722	-0.054034	0.273644	-0.144122	-0.258065	-0.186267
1649	-0.0305421	-0.0588612	0.00405012	0.147387	-0.137889	-0.0263667	0.00201616
1650	-0.00616207	-0.0681611	-0.106904	-0.0328184	-0.0477234	-0.0265533	-0.0352253
1651	0.00651456	0.0730959	-0.000159539	-0.0336678	-0.0869428	0.0632119	-0.155772
1652	0.0563483	0.0917972	-0.0384082	0.0286161	0.0840569	0.0697009	0.0468971
1653	-0.0141066	-0.156281	-0.0846009	0.159906	-0.267417	-0.121994	-0.206409
1654	-0.12366	0.0106739	-0.165851	-0.193906	-0.0975178	0.178128	0.0845628
1655	0.135187	0.194349	0.0616317	0.0224747	0.362357	0.200478	-0.00619014
1656	-0.239568	-0.136801	0.00486512	-0.0748157	-0.307835	-0.144089	-0.0273601
1657	-0.0393078	0.00592012	-0.00450906	0.125139	0.0407321	-0.105523	-0.0872353
1658	0.0142672	-0.0791428	-0.129643	-0.303651	-0.020425	-0.106243	-0.0105835
1659	0.0197943	-0.0380526	-0.0450834	0.230506	-0.0480119	-0.017653	-0.0136831
1660	0.10423	-0.0715737	0.0336929	-0.48465	0.394902	0.476785	0.680509
1661	0.0524409	0.129526	-0.0344032	-0.155044	0.096812	0.161441	-0.00497884
1662	0.206219	0.109173	0.0603972	0.116852	0.372982	0.138721	-0.0135282
1663	0.0199935	0.0560325	-0.037824	-0.190813	0.108505	0.103153	0.0768118
1664	0.607672	0.113504	-0.605894	-0.504356	0.115012	0.737142	0.032426
1665	0.630675	0.107543	-0.656006	-0.506928	0.15169	0.745969	0.0210598
1666	0.430951	0.13244	0.000367193	0.0084998	0.0736771	0.257547	0.000691049
1667	0.173448	0.121176	-0.023393	-0.177285	0.239386	0.248571	0.231882
1668	0.157897	0.0983491	-0.11234	-0.681864	0.219153	0.124714	-0.0390915
1669	-0.212121	-0.224282	0.181881	0.316671	-0.0972374	-0.0276004	0.147192
1670	0.435523	0.315561	0.153192	0.170078	0.247924	0.239681	-0.0335658
1671	0.0515901	-0.0567121	-0.108847	0.0743423	-0.084813	-0.0408583	-0.139605
1672	0.252681	-0.0424967	-0.16993	0.386727	-0.000376335	-0.00548842	-0.0321466
1673	-0.191172	-0.238105	0.0418676	0.119873	-0.390364	-0.470235	-0.183207
1674	0.0960085	-0.0863812	0.00356411	-0.0180503	-0.0787237	-0.137523	-0.172365
1675	0.197273	0.108418	0.0483989	0.0940203	0.028745	-0.0962069	-0.0855495
1676	NA	NA	NA	NA	NA	NA	NA
1677	-0.193749	0.0231059	0.238593	-0.133771	-0.00435241	-0.0721404	0.155513
1678	-0.0272706	-0.0408636	0.107217	-0.0736345	0.0228827	0.0470478	0.119473
1679	-0.10786	-0.07261	0.012716	-0.0743741	-0.00830108	-0.201632	-0.0447786
1680	0.107204	-0.111062	-0.165446	-0.00603391	-0.0912872	-0.0865232	-0.179305
1681	-0.0122432	0.145664	0.183612	-0.110268	0.0207656	0.121549	0.226284
1682	0.0411726	-0.0555655	0.0438644	0.081942	-0.0333075	-0.0167075	-0.0371456
1683	-0.0230138	-0.188055	-0.103738	0.0394578	-0.292892	-0.116742	-0.172183
1684	-0.0108449	-0.10357	-0.0565111	-0.16809	-0.132946	-0.0554554	-0.00356577
1685	0.0975775	-0.0146659	-0.00388852	0.331341	0.0098818	0.0064736	-0.121198
1686	0.246546	0.0159425	0.0301224	-0.0298775	0.352819	0.243463	0.209741
1687	-0.120608	-0.0810852	0.0334912	-0.120848	-0.211946	-0.163641	-0.0716226
1688	-0.156008	-0.0790109	0.119476	-0.125792	-0.116891	-0.191456	-0.0414891
1689	-0.13738	-0.0570497	0.187086	-0.0213522	-0.175578	-0.127163	0.115145
1690	0.196807	0.0571858	-0.177675	-0.155515	-0.0999208	0.0105958	-0.304735
1691	0.162936	0.0166033	-0.000198453	-0.148563	0.0553035	0.020553	0.00930329
1692	-0.524535	0.0501192	-0.16168	-0.186495	-0.0348864	-0.133982	0.0300995
1693	NA	NA	NA	NA	NA	NA	NA
1694	-0.0692771	-0.164397	-0.102423	-0.269589	0.0544882	0.0032229	-0.0875837
1695	-0.580479	-0.0464602	0.287651	-0.153268	-0.300922	-0.674133	0.115026
1696	0.0708064	0.151381	-0.104647	0.297102	-0.19359	0.0773228	0.0695811
1697	0.182775	0.238598	0.103262	0.149405	0.379425	0.25279	0.0824933
1698	0.0373181	-0.177268	-0.0514342	0.0764856	-0.140212	-0.441162	-0.152522
1699	0.32445	-0.206173	-0.296352	0.083371	-0.288417	-0.226884	-0.523634
1700	0.0170468	-0.0759017	-0.0459172	0.0711438	-0.0110857	-0.0111992	-0.0205772
1701	-0.0855119	-0.0111015	0.0868216	-0.0492355	0.0196763	0.00589618	0.087881
1702	0.191306	-0.0773146	-0.127037	-0.305575	-0.0218513	0.0346871	0.00718149
1703	-0.328281	-0.0173587	-0.0438015	0.0315711	-0.14741	-0.260155	0.0349063
1704	0.0247037	-0.00156714	0.113254	0.014697	-0.0552307	0.0575219	-0.0552623
1705	NA	NA	NA	NA	NA	NA	NA
1706	0.124048	-0.102587	-0.258841	0.139714	-0.16616	-0.0736765	-0.309112
1707	0.0345046	-0.0918445	-0.172646	-0.0143008	-0.0285459	-0.026033	-0.054027
1708	0.297778	0.234643	0.107905	-0.336998	0.199085	0.480782	0.368686
1709	0.287558	0.304084	0.366499	-0.0446001	0.233369	0.311951	0.023959
1710	0.0170146	0.0452683	0.0754094	-0.00642494	0.0457862	0.275982	-0.0446936
1711	0.185421	0.242473	-0.0697124	0.299696	0.220156	0.217696	0.169671
1712	NA	NA	NA	NA	NA	NA	NA
1713	NA	NA	NA	NA	NA	NA	NA
1714	-0.275352	-0.378664	-0.093939	-0.10741	-0.0576726	-0.548605	-0.406416
1715	0.206473	0.168969	0.118924	-0.00902778	0.117769	0.228015	0.168993
1716	0.171038	0.246799	0.142247	-0.0169585	0.322307	0.339156	0.249772
1717	0.0128855	-0.0710513	-0.149787	0.0841931	-0.124966	-0.0995146	-0.182126
1718	-0.210853	-0.0824828	0.0874296	0.225107	-0.214706	-0.202968	-0.0444445
1719	-0.891	-0.183052	0.110315	-0.484819	-0.573433	-0.489939	-0.270744
1720	0.139206	0.105098	0.0736688	0.141333	0.111042	-0.080682	-0.0377406
1721	-0.0392708	-0.892678	-0.762811	-0.558448	0.546967	-0.945767	-0.513599
1722	0.283291	0.0177733	0.0201566	0.293	0.184889	0.100175	-0.00715585
1723	-0.1123	-0.0339301	-0.000874752	-0.0879083	-0.047109	-0.06965	-0.0355462
1724	0.210135	0.033971	0.0197538	0.142129	0.0723366	0.0440521	-0.0999006
1725	-0.0133701	-0.059734	0.0560586	0.220714	0.0193634	0.201857	-0.274787
1726	0.0889466	-0.24946	-0.252894	-0.316173	-0.188615	-0.0336155	-0.468498
1727	0.179804	0.0593039	0.0109433	0.101864	0.0922068	0.109379	0.0271757
1728	0.04907	-0.0377341	-0.0291394	0.196827	-0.0732385	0.0773604	-0.0338029
1729	0.156099	0.0244785	-0.00759287	0.293904	-0.0757873	-0.00650706	-0.141198
1730	-0.0548551	0.0342524	-0.0827631	0.099113	-0.282279	-0.195443	-0.218136
1731	0.135177	0.0910187	-0.02215	0.0320178	0.214968	0.122605	0.046767
1732	-0.117604	-0.0711431	-0.0548881	0.234286	-0.159991	-0.068569	0.100535
1733	0.100467	-0.0658374	-0.0291936	0.17579	-0.117147	-0.171209	-0.306616
1734	0.144297	-0.118749	-0.0853115	0.0259923	-0.196955	-0.103204	-0.222916
1735	-0.348466	0.0037037	0.0782738	-0.122456	-0.222734	-0.331481	0.00358822
1736	-0.0798339	0.0699292	0.0977696	0.000626345	0.0567572	0.121834	0.186725
1737	-0.154914	-0.0924309	-0.251663	0.240783	-0.138983	-0.277218	-0.0578509
1738	0.219059	0.070086	0.113359	-0.208877	-0.019036	0.235332	0.138693
1739	0.0304147	0.0948886	0.102641	0.0315083	0.141377	0.0898329	0.0269842
1740	-0.0244397	-0.0888652	0.00313744	-0.0524251	-0.0856989	-0.0294806	0.0287409
1741	0.0714744	0.0451092	0.00422721	-0.415332	0.24756	0.280277	0.161573
1742	-0.157663	-0.0166521	0.0302301	0.121748	-0.0588546	-0.272602	-0.0411488
1743	-0.00700573	-0.0152071	0.0290743	0.117939	0.0710958	-0.0418855	0.00831648
1744	0.113557	0.0504517	-0.00176629	0.0763391	0.255622	0.149076	0.095782
1745	NA	NA	NA	NA	NA	NA	NA
1746	-0.174404	-0.149935	-0.0519768	0.104389	-0.293662	-0.339579	-0.0864911
1747	-0.0269998	-0.0185852	0.0928457	-0.068491	0.00485944	0.000998483	0.0171106
1748	-0.00308427	-0.0964718	-0.0331808	0.105502	0.128933	-0.111921	-0.0684077
1749	-0.0010298	-0.16775	-0.318196	-0.501666	-0.0868165	0.029953	0.0268363
1750	0.0140135	0.111276	-0.00946104	0.0851989	0.0550941	0.185785	0.110842
1751	NA	NA	NA	NA	NA	NA	NA
1752	NA	NA	NA	NA	NA	NA	NA
1753	0.196453	0.0340018	-0.0363443	0.0331238	-0.017317	-0.0394875	-0.125751
1754	NA	NA	NA	NA	NA	NA	NA
1755	0.00505436	-0.0601094	0.100306	0.0818721	-0.0165848	-0.0615938	0.00795521
1756	-0.00401855	0.0096058	0.142493	-0.242018	0.162144	0.0926947	-0.0827014
1757	-0.040393	0.0142224	-0.0461987	-0.0992659	-0.0585877	-0.0449879	-0.0120588
1758	0.0698757	0.106731	0.075956	-0.0258195	0.183884	0.028048	-0.0370015
1759	-0.0752799	0.0409533	0.0568967	0.0260171	0.259511	0.0227588	0.0759098
1760	-0.73137	0.0401442	0.53459	-0.378027	0.00692138	-0.17498	0.494892
1761	-0.199972	-0.0781796	0.111322	-0.0436652	-0.0474181	0.026456	0.0766073
1762	0.0290303	-0.0473163	-0.000390499	-0.12871	0.141703	-0.0566463	0.03471
1763	-0.0113388	0.00828093	-0.00969902	-0.0908055	-0.00821416	-0.170021	-0.0628318
1764	-0.38936	-0.367018	-0.608771	-0.425502	-0.042395	-0.247292	-0.2352
1765	-0.0195407	-0.128258	-0.222005	0.318903	-0.261666	-0.114634	-0.254651
1766	0.114849	-0.0852873	-0.177587	-0.237027	-0.0780914	0.14778	-0.199936
1767	NA	NA	NA	NA	NA	NA	NA
1768	0.0754739	0.261672	-0.0368856	0.0841147	0.158115	0.255971	0.206919
1769	0.26482	0.210243	0.140498	0.123845	0.284012	0.196232	0.132681
1770	0.0177704	-0.0172526	0.0338442	0.249695	-0.130379	-0.18877	-0.120812
1771	0.123089	0.0206917	-0.107301	-0.16998	0.164449	0.0742465	0.0794061
1772	-0.0265086	0.00659862	0.0580072	-0.154763	0.0387462	0.0427132	-0.0455075
1773	-0.0631882	-0.145285	-0.156039	-0.159705	-0.0531146	-0.126995	-0.110389
1774	0.218147	0.0777084	0.0148419	0.206224	0.220711	0.120915	0.00597598
1775	0.026037	-0.146288	-0.026079	0.0884738	-0.138124	-0.150448	-0.0346985
1776	NA	NA	NA	NA	NA	NA	NA
1777	0.193015	0.346682	0.0531054	0.168256	0.278304	0.271913	0.11514
1778	0.338094	0.483569	0.209514	0.374602	0.637496	0.507691	0.274215
1779	0.133983	0.116409	-0.0561604	0.0173981	0.197958	0.174202	0.0918337
1780	0.0230063	-0.0432431	-0.168298	0.215391	-0.124502	-0.236034	-0.196741
1781	0.0295885	-0.0230349	-0.0858755	0.170706	0.0335981	-0.0185836	-0.114136
1782	-0.0885221	0.0166509	0.0978993	0.022135	-0.102309	-0.191745	-0.0341443
1783	-0.0235996	-0.110045	-0.308818	0.0714559	-0.40992	-0.0917358	-0.383983
1784	0.0647437	-0.0593516	0.0285652	0.0509026	-0.106685	-0.156691	-0.134628
1785	0.108787	0.191011	0.0860709	-0.0462837	0.374784	0.308384	0.121022
1786	0.0343743	0.00361291	-0.240931	-0.0747619	-0.105516	-0.0567505	-0.141831
1787	0.0320237	-0.0158229	0.00963306	0.0365343	0.0912965	-0.107629	0.00191141
1788	-0.100759	-0.0240127	0.340154	0.0797	-0.179456	-0.246385	-0.0759603
1789	0.0761742	0.00339065	0.270108	0.0971386	0.152351	-0.0498252	0.110589
1790	-0.0770579	-0.0757018	0.0187435	0.0863099	-0.075285	-0.263136	-0.188053
1791	0.520317	0.0426461	-0.117055	-0.0566478	0.186344	0.275547	-0.204304
1792	0.0869109	-0.0494749	-0.189281	0.128136	-0.105128	-0.025915	-0.110311
1793	0.161396	0.0304364	-0.0480917	0.181519	-0.136641	0.0537893	-0.107445
1794	-0.196343	0.0267702	-0.0323293	-0.084638	-0.174542	-0.0337594	0.138012
1795	-0.134605	-0.10761	0.0186281	-0.145378	-0.0286864	-0.228081	-0.293133
1796	0.469666	-0.0608481	-0.176967	0.0117526	0.324821	0.610512	0.18496
1797	-0.0608558	0.0290329	-0.0567141	0.285949	0.150968	-0.0368206	0.0452591
1798	0.0679697	-0.00807029	-0.105388	-0.00885082	0.00390357	0.0183789	-0.0500974
1799	-0.0976633	-0.00549412	0.105524	-0.100838	-0.0848449	-0.140709	0.0127987
1800	-0.0629448	-0.0996642	-0.105732	0.022631	-0.0749639	0.027474	-0.141218
1801	0.0124321	0.15294	-0.0328985	-0.0518296	0.101502	0.18343	0.0421609
1802	0.193591	-0.0599529	0.0327897	0.310775	-3.94436e-05	-0.143481	-0.130503
1803	0.0321615	-0.129536	-0.295759	-0.229338	-0.0758077	-0.253636	-0.248255
1804	0.0872462	0.141938	0.00159929	-0.103011	0.281077	0.164767	0.0918282
1805	0.0730629	-0.117624	-0.1327	0.0652245	0.101677	0.0997594	-0.141571
1806	-0.0755353	-0.24335	0.0463865	-0.227749	0.110303	0.147483	0.00712508
1807	-0.126576	0.0178958	0.0712956	0.137011	0.0604736	-0.0620825	-0.179398
1808	0.136101	-0.0226038	0.0452716	-0.330332	-0.164611	-0.0250135	-0.0792715
1809	0.00977974	-0.0952667	-0.167579	0.0519162	-0.356134	-0.290999	-0.174662
1810	0.0826043	-0.0838097	0.0162333	0.323902	-0.0794044	-0.0748132	-0.116319
1811	0.199676	-0.0874866	-0.291845	0.301242	-0.0846734	0.0247189	-0.136205
1812	-0.278505	-0.0996904	-0.4175	0.00705886	0.0109382	-0.0470541	-0.205849
1813	0.162883	-0.0150602	-0.128083	0.0962537	0.0217777	0.0375197	-0.0941087
1814	-0.232639	0.0320151	0.161573	0.326378	0.00693914	-0.243868	0.0157371
1815	-0.154984	-0.227668	-0.0650734	-0.124831	0.0347285	-0.232978	-0.151885
1816	-0.0218853	0.049058	0.0938249	-0.264963	0.251563	0.0656933	0.0117006
1817	-0.0134753	0.0449424	0.124041	-0.254563	0.269594	0.0828545	0.0245041
1818	-0.178859	0.0108526	0.119699	0.127424	-0.108902	-0.0878823	0.156547
1819	-0.103115	-0.0318805	-0.0289433	-0.126626	-0.186059	-0.216985	0.0404124
1820	-0.0248632	0.00767638	-0.14207	-0.0173769	0.0123982	-0.00729881	-0.0656233
1821	-0.203301	-0.0775034	-0.156637	-0.187278	-0.0862273	-0.171142	0.0237575
1822	-0.305698	-0.155409	-0.233243	-0.025842	0.0871754	-0.188769	-0.0519018
1823	-0.3801	-0.114546	-0.0867021	-0.197864	-0.529993	-0.258361	-0.0105033
1824	-0.0838723	-0.0347305	0.0762206	0.00380316	-0.000514863	-0.0191468	0.0278177
1825	NA	NA	NA	NA	NA	NA	NA
1826	-0.00524555	-0.0303442	0.00957723	-0.0437587	0.141814	0.076097	0.0422324
1827	-0.341925	-0.255753	-0.59357	-0.832035	0.0826388	0.00344401	-0.0335983
1828	-0.109915	0.0177088	-0.0348635	-0.0852773	0.178026	0.0250484	0.105579
1829	-0.0433269	-0.210048	-0.285935	-0.154287	0.359849	-0.248639	-0.108591
1830	NA	NA	NA	NA	NA	NA	NA
1831	NA	NA	NA	NA	NA	NA	NA
1832	0.0738763	0.0612683	0.0162563	-0.00861272	0.10267	0.23388	0.07621
1833	-0.0575393	-0.0717135	0.0801699	-0.241193	0.0045273	0.0931477	0.121737
1834	-0.0705269	-0.180044	-0.0560748	0.135132	-0.139469	-0.0893176	-0.0590477
1835	0.0818463	0.065833	-0.152831	-0.11936	0.14513	0.0495265	-0.113861
1836	0.0376694	-0.0332193	0.0840603	0.0255333	-0.103393	-0.147776	-0.0561033
1837	-0.542777	-0.149226	0.18364	-0.280503	-0.293831	-0.223346	0.238704
1838	-0.180377	-0.133494	-0.119328	-0.0893387	-0.235047	-0.173196	0.0182047
1839	-0.0848041	-0.137601	-3.86739e-05	-0.062186	-0.155192	-0.0573709	-0.0627005
1840	-0.152857	-0.0559859	-0.0015071	-0.0565858	-0.137753	-0.121902	0.0376709
1841	-0.0939525	-0.154167	-0.0213198	0.476168	-0.0683198	-0.158907	-0.0641489
1842	0.157782	0.0927288	-0.103306	0.080129	-0.00209911	0.190911	0.0390869
1843	0.0209222	-0.220814	-0.267169	0.0168238	-0.175657	-0.0525558	-0.0899285
1844	-0.120022	0.0382146	0.285654	-0.104049	-0.024198	-0.254045	0.0338097
1845	-0.0671425	0.237439	0.600696	0.176297	0.604509	0.165172	0.2802
1846	0.0609648	-0.0296305	-0.0751422	0.0783048	0.0386587	-0.0667409	-0.132325
1847	0.213533	0.0332626	-0.011459	-0.0226956	0.242493	0.151258	0.0662369
1848	-0.131853	-0.1592	-0.0254564	-0.1258	-0.123205	-0.0501394	-0.0211388
1849	0.0261548	0.00623469	0.0061769	0.128746	-0.145602	-0.0705416	-0.196425
1850	NA	NA	NA	NA	NA	NA	NA
1851	0.137543	0.0420878	0.0938688	-0.073255	0.0946993	0.102906	0.0468037
1852	0.338518	0.25342	-0.0499258	0.0571537	0.295316	0.167381	-0.0146928
1853	-0.126664	0.0209694	0.143359	-0.414995	-0.0869606	-0.157739	0.00565751
1854	0.206459	0.121498	0.0840668	-0.0298453	0.167955	0.283411	0.195918
1855	0.195512	0.115147	-0.171013	-0.290006	0.0393035	0.164551	0.0108257
1856	-0.0969728	-0.161008	-0.159686	-0.133151	-0.253828	-0.189512	-0.143559
1857	0.0976344	0.0505033	-0.0820481	0.113159	-0.108693	-0.0294131	-0.118787
1858	NA	NA	NA	NA	NA	NA	NA
1859	0.158224	-0.028798	-0.233955	-0.0165462	0.0335229	0.269482	0.101571
1860	NA	NA	NA	NA	NA	NA	NA
1861	0.0346058	-0.182754	0.0700523	0.0394406	-0.186704	-0.089659	-0.046347
1862	-0.0294672	-0.0384196	-0.154365	0.0938694	-0.109361	-0.163291	-0.273771
1863	-0.180281	-0.0842771	0.0333425	0.0282071	-0.141754	-0.316686	-0.136342
1864	-0.00479339	-0.105252	-0.071093	-0.0728053	0.0239016	0.0570679	-0.0696847
1865	-0.0267282	-0.044886	0.0130397	-0.0188687	0.0783463	-0.0230234	0.0204993
1866	-0.20697	-0.12691	-0.234164	-0.226102	-0.0461675	-0.0361515	-0.045198
1867	NA	NA	NA	NA	NA	NA	NA
1868	0.0991523	0.0671892	0.0134333	0.0147652	0.103649	0.239801	0.194298
1869	0.164995	0.101252	0.108364	0.0665911	0.223671	0.164713	0.0653564
1870	0.587249	0.360775	0.453307	0.498864	0.583592	0.64323	0.437726
1871	NA	NA	NA	NA	NA	NA	NA
1872	-0.0528422	-0.412065	-0.241204	0.156639	-0.335703	-0.359212	-0.387562
1873	-0.156202	-0.252246	-0.0130928	0.0497793	-0.354967	-0.317929	-0.218674
1874	NA	NA	NA	NA	NA	NA	NA
1875	NA	NA	NA	NA	NA	NA	NA
1876	-0.278225	0.0185598	-0.0597127	-0.142759	-0.132166	-0.0987193	-0.150206
1877	-0.162136	-0.137359	0.209785	0.0219299	-0.235949	-0.096105	-0.0945802
1878	-0.0914207	-0.0402564	-0.102458	-0.00868126	-0.0594355	-0.0759402	-0.101434
1879	-0.155325	0.12048	-0.0848031	-0.193542	0.0100924	-0.1907	-0.0448418
1880	-0.0121346	0.0183183	0.103732	-0.277238	0.0643353	0.0308903	0.136874
1881	0.0397868	0.00694824	0.0749628	0.050215	-0.10782	-0.0738245	-0.00911414
1882	0.0517637	-0.0567446	-0.0465065	0.116481	-0.0618471	-0.110649	-0.0070527
1883	0.0446395	0.0373885	0.0416174	-0.112282	0.122171	0.137877	0.110298
1884	0.0416763	0.244633	0.112633	-0.0243557	0.295107	0.248212	0.132617
1885	NA	NA	NA	NA	NA	NA	NA
1886	0.0116861	-0.0688235	0.135052	0.150254	0.0553898	-0.239844	-0.0592308
1887	-0.350495	-0.142792	0.238135	-0.0551085	-0.39756	-0.41874	-0.158906
1888	-0.364607	-0.301318	0.0447056	-0.0630053	-0.365433	-0.507873	-0.105645
1889	NA	NA	NA	NA	NA	NA	NA
1890	NA	NA	NA	NA	NA	NA	NA
1891	NA	NA	NA	NA	NA	NA	NA
1892	0.0241957	0.0349159	0.0239005	-0.0760022	0.108105	0.160743	0.0658817
1893	-0.306394	-0.185212	-0.0806315	-0.227436	-0.167779	-0.0278057	-0.205061
1894	0.222044	-0.0441453	-0.25446	-0.234224	0.0296238	-0.0638927	-0.145853
1895	0.133473	0.0187623	0.0684649	-0.0402116	0.241629	0.219455	0.246117
1896	NA	NA	NA	NA	NA	NA	NA
1897	0.137919	-0.0744635	-0.225477	0.57554	0.0552842	-0.104685	-0.112151
1898	-0.119857	0.146998	0.1588	-0.00262369	0.0215763	-0.0121743	0.270811
1899	0.00675777	0.0180923	0.220224	-0.329638	0.0944523	-0.0374904	0.0669603
1900	NA	NA	NA	NA	NA	NA	NA
1901	-0.0503118	-0.0712463	-0.145983	-0.0646098	-0.111517	-0.116233	-0.177693
1902	-0.135503	-0.100393	0.100486	-0.218941	-0.201665	-0.212604	-0.154041
1903	0.0621849	0.117593	-0.201823	-0.0470738	0.303823	0.105776	0.109788
1904	-0.00822054	-0.082695	-0.00757698	0.176804	-0.0856918	-0.12154	-0.161214
1905	-0.0873456	-0.112696	-0.0141478	-0.0361623	-0.0513992	-0.0782147	-0.046399
1906	NA	NA	NA	NA	NA	NA	NA
1907	-0.146473	0.0112491	0.0793214	-0.170957	-0.235537	-0.275931	-0.0562053
1908	-0.243781	-0.069827	-0.0350137	-0.184541	-0.254184	-0.27341	0.0188962
1909	-0.108239	0.0131121	0.128014	-0.113263	-0.108914	-0.0739256	-0.0536558
1910	-0.0348861	-0.0393744	-0.0479071	0.0129545	-0.155682	-0.208437	-0.192507
1911	-0.0338074	-0.0329138	0.0603183	-0.0818132	-0.00498019	-0.0975257	-0.0833153
1912	-0.072047	0.0881773	0.250962	-0.0445418	-0.0899845	0.00844197	0.120459
1913	NA	NA	NA	NA	NA	NA	NA
1914	-0.0172142	-0.0229154	-0.053802	-0.109473	-0.0145432	0.0241439	0.0598807
1915	-0.0148472	-0.00653776	0.0830209	-0.137722	-0.110495	-0.134456	-0.0537876
1916	-0.184655	-0.0716954	-0.00131653	-0.204887	-0.0932638	-0.194971	0.073927
1917	-0.0404555	-0.0687598	-0.293338	0.0362441	-0.267597	-0.182264	-0.312479
1918	0.00305993	-0.063858	0.143452	0.423283	-0.0543677	-0.143878	-0.114249
1919	-0.25741	-0.0797055	0.0804069	-0.173	-0.24741	-0.338039	0.053591
1920	0.0472886	0.128478	-0.00932867	-0.0261536	0.219384	0.231436	0.114481
1921	0.38845	0.0545049	-0.515588	1.29098	0.250956	-0.198856	-0.012049
1922	0.408993	-0.266516	0.126342	-0.176183	0.179722	-0.199018	0.400944
1923	-0.0502397	0.130489	-0.146695	-0.227774	-0.00272167	-0.0936501	0.0962218
1924	-0.424164	-0.0895165	-0.24795	-0.751767	-0.0650416	-0.0869164	-0.142536
1925	-0.163901	-0.0599389	0.0364914	-0.0953662	-0.157702	-0.142581	0.0334133
1926	-0.0276029	-0.12787	-0.216928	0.328489	-0.272955	-0.266271	-0.363548
1927	0.194061	0.171572	0.0162172	-0.0642321	0.0637518	0.21258	0.11045
1928	-0.0237874	0.0402097	-0.0715713	0.0259782	0.0912238	-0.0537554	0.0618367
1929	-0.0373156	-0.151231	-0.00146211	-0.00502858	0.101583	0.0125334	0.00195052
1930	0.38206	0.0308017	0.0243899	0.174398	0.0844537	0.110331	0.238644
1931	0.0700375	-0.0918866	-0.487058	0.199233	-0.424373	-0.283244	-0.229094
1932	0.0838153	-0.0413949	-0.0210897	-0.0337227	0.0443976	0.0126643	0.0732247
1933	0.242042	-0.0456302	-0.263339	-0.080119	0.0501135	0.128424	0.0335287
1934	-0.380724	-0.17451	-0.219737	-0.0960301	-0.167826	-0.053705	-0.0919003
1935	0.0473795	0.113262	0.200732	-0.120064	0.286739	0.257379	0.149006
1936	0.0600396	0.152844	0.202859	-0.0596433	0.35639	0.231136	0.104738
1937	0.0746405	-0.115506	-0.106996	-0.313444	-0.0963113	0.0188179	-0.192512
1938	0.0342263	0.0722147	0.0353302	0.0607884	0.242049	0.170175	0.139487
1939	0.00406187	0.0984042	0.121662	-0.124792	0.322687	0.0810027	0.177772
1940	0.0629087	-0.0772281	-0.0524016	0.303968	-0.162815	-0.0947642	-0.20756
1941	0.104834	0.0885398	0.0536418	0.0601882	0.155952	0.172415	0.081779
1942	-0.228824	-0.179806	-0.00954605	-0.171701	-0.271968	-0.295625	-0.0389715
1943	0.00984336	-0.180374	-0.0510391	-0.0426936	-0.0592931	-0.0896206	-0.230398
1944	0.0791509	0.0985012	-0.0772387	-0.0194841	0.065661	-0.158851	-0.274146
1945	-0.234621	-0.104129	-0.095644	-0.0986435	-0.286521	-0.164229	-0.089609
1946	0.0903289	-0.151712	-0.0948656	0.110834	-0.0485114	-0.0294601	0.0231146
1947	-0.0463841	-0.0408568	0.0815482	-0.047736	0.000246994	-0.0315237	-0.0619814
1948	NA	NA	NA	NA	NA	NA	NA
1949	0.0180426	-0.226935	-0.176447	-0.00793463	-0.0654239	-0.315192	-0.293835
1950	-0.0631203	-0.1307	-0.14057	-0.156644	0.0877198	0.0454239	-0.0240495
1951	0.0889196	0.0350194	0.0341621	-0.0296085	0.222333	0.324468	0.153729
1952	0.000117642	0.0334318	-0.00369199	-0.0567899	0.0952488	0.243912	0.0131459
1953	0.319616	0.0434139	0.0872777	0.206461	0.198327	0.14441	-0.146124
1954	-0.0720816	-0.035486	-0.0395274	-0.122478	-0.110307	-0.249335	-0.362012
1955	0.293695	0.113219	-0.00280368	-0.00904522	0.247495	0.346869	0.151899
1956	0.0571751	-0.143887	-0.305128	-0.337675	-0.175713	-0.313492	-0.498933
1957	0.0095747	0.118962	0.177857	-0.0783912	0.336241	0.000571682	-0.0395298
1958	0.202185	0.170238	0.105866	0.250803	0.49996	0.197858	0.0957682
1959	0.131157	-0.133861	-0.197697	-0.0304993	0.0132843	-0.0230334	-0.188886
1960	0.123349	0.0856162	-0.0829094	0.152169	0.24514	0.174367	0.141324
1961	-0.0394446	-0.0123815	-0.0307525	0.00805704	0.320048	0.221628	0.204144
1962	0.0860603	0.197681	0.0818121	0.169326	0.284492	0.237242	0.0472043
1963	-0.165572	0.000283185	-0.102701	0.027888	-0.0626585	-0.262729	-0.0414182
1964	-0.122697	-0.0612365	-0.214355	0.0642685	-0.22144	-0.212257	-0.26312
1965	0.106971	-0.114206	-0.113648	0.474788	0.0664003	-0.150275	-0.20413
1966	-0.13459	0.0426443	0.109239	0.0896788	0.0782244	-0.210075	0.171263
1967	-0.0863473	-0.0744875	0.0289723	-0.0347626	0.0456985	0.0327453	0.0494725
1968	NA	NA	NA	NA	NA	NA	NA
1969	-0.176842	0.10814	0.122717	0.230642	0.0208114	-0.154512	0.0199571
1970	-0.160534	-0.00483194	0.0713788	-0.338977	-0.141992	-0.21163	0.0188679
1971	-0.122424	-0.140269	-0.0294695	0.0799697	-0.0215805	-0.113757	-0.0296172
1972	NA	NA	NA	NA	NA	NA	NA
1973	-0.0308878	-0.0762342	-0.110495	0.0432706	0.214771	0.108751	0.0287288
1974	-0.187874	-0.383073	-0.577864	0.0486972	-0.549266	-0.47135	-0.590333
1975	-0.0235016	-0.0227483	-0.147795	-0.688489	-0.411011	-0.399971	-0.771685
1976	NA	NA	NA	NA	NA	NA	NA
1977	-0.124532	-0.0442927	0.0625224	-0.0895951	-0.0390919	-0.0571467	0.0748728
1978	-0.200049	-0.14433	-0.146194	0.140116	-0.248466	-0.0609652	-0.0210664
1979	-0.0646132	-0.0453643	-0.0964211	-0.108161	-0.258016	-0.0990785	0.0613727
1980	0.0362622	0.0401334	0.205534	0.100755	-0.0202675	-0.0532795	0.0889726
1981	-0.0739912	0.0591017	-0.0471544	0.131919	-0.0796379	0.0325576	0.0904894
1982	0.104956	0.201027	0.0608706	0.0946898	0.180372	0.206036	0.212651
1983	-0.255991	-0.423951	-0.169093	-0.0827655	-0.330485	-0.514277	-0.426204
1984	-0.0650363	-0.107795	-0.0627355	0.00757981	0.101544	-0.0809494	0.203486
1985	NA	NA	NA	NA	NA	NA	NA
1986	NA	NA	NA	NA	NA	NA	NA
1987	-0.290043	0.117008	-0.227212	0.00401375	-0.380499	0.127518	0.298507
1988	0.0556211	-0.0900991	0.0507765	-0.177519	0.198607	0.0376771	0.0500086
1989	0.22459	0.0356276	-0.0124187	0.116619	-0.140632	0.0128897	-0.319749
1990	0.0777343	-0.216102	-0.246055	-0.38705	0.307404	-0.235542	-0.224536
1991	0.0825049	-0.0151433	0.0842773	-0.166787	-0.056529	0.0130123	-0.195549
1992	0.0928039	0.173841	0.182467	0.158408	0.204047	0.128842	0.203572
1993	-0.00950819	0.0475839	-0.0181371	0.156958	0.0803578	-0.0306076	-0.00065264
1994	-0.118122	-0.0352877	0.0248198	-0.0513111	-0.374622	-0.199041	-0.12291
1995	NA	NA	NA	NA	NA	NA	NA
1996	-0.0461906	-0.0737592	-0.0832981	-0.276173	0.0852131	-0.0358104	-0.0583105
1997	-0.015009	-0.127554	-0.143401	0.0283293	-0.181312	-0.125127	-0.0994095
1998	-0.0416637	0.0695249	0.253978	0.0166122	0.136175	-0.140872	0.228956
1999	0.053297	0.0220831	-0.133778	0.032762	-0.063361	-0.0386081	0.0594211
2000	-0.0842373	0.0900127	0.170058	-0.0248599	0.133967	-0.134426	0.0549562
2001	-0.0912425	0.0191577	-0.0989259	-0.188487	-0.0771704	-0.0581558	-0.13129
2002	0.0572606	0.0188553	0.0623159	0.0547936	0.0761766	0.118723	0.0931036
2003	-0.164585	-0.0206842	0.140078	-0.00982227	-0.0454495	-0.270588	-0.0287477
2004	-0.139828	0.0254514	0.208626	-0.120791	0.238518	-0.0245493	-0.0105559
2005	-0.0494779	0.175719	0.169869	-0.233384	-0.12227	0.144474	0.134816
2006	NA	NA	NA	NA	NA	NA	NA
2007	-0.142417	-0.182303	-0.0613434	0.104002	-0.0576686	-0.320372	-0.107568
2008	-0.135488	-0.124195	-0.0301784	0.0019087	-0.265455	-0.174951	-0.0331883
2009	0.0682704	0.106351	0.110904	0.134694	0.235214	0.155596	0.00652775
2010	0.0879988	0.142837	0.0751844	-0.0104122	0.170639	0.265063	0.0931951
2011	-0.0927924	-0.0611904	-0.22871	-0.0170875	-0.167782	-0.30434	-0.182388
2012	0.271056	0.0753631	-0.0490563	0.0561767	0.274727	0.275185	0.0593951
2013	-0.037728	-0.313346	0.195854	-0.702559	-0.158326	0.0282399	-0.415773
2014	0.0452703	-0.0169022	-0.0172172	0.132313	-0.045626	-0.122246	-0.0963273
2015	0.0775245	0.0157303	0.00716348	-0.0845844	-0.0941903	0.000271769	-0.0125465
2016	NA	NA	NA	NA	NA	NA	NA
2017	0.0558433	0.0487099	0.0398471	0.0843271	-0.0339738	-0.0275782	-0.122722
2018	-0.210137	-0.108167	0.0943182	-0.533693	-0.124002	-0.176006	0.147484
2019	0.220377	0.310062	0.0637203	-0.0871954	0.321309	0.286529	0.194221
2020	-0.0475718	-0.126323	-0.250662	0.170665	-0.150039	-0.172486	-0.250231
2021	0.0298695	-0.0471189	0.0270506	0.014759	0.00202249	-0.119006	-0.085659
2022	0.0709721	0.0107257	-0.0522872	-0.0991188	0.338594	0.11568	0.199391
2023	-0.0887906	-0.0635755	0.106531	0.165408	0.0153002	-0.0649497	-0.118518
2024	-0.133299	-0.070025	0.210774	0.0548377	-0.151799	-0.361454	0.0794998
2025	-0.193929	-0.139479	-0.103577	0.329461	-0.376467	-0.257367	-0.265296
2026	-0.247373	-0.19594	-0.522553	-0.0823982	0.243207	-0.186301	-0.0619437
2027	-0.246203	-0.132553	-0.399555	-0.582453	0.345444	-0.142344	0.184114
2028	0.209863	0.0529913	0.0258207	-0.104601	0.264594	0.131163	0.024519
2029	-0.160223	-0.0360757	0.0719128	-0.124405	-0.154414	-0.0752451	0.0358381
2030	0.422262	0.0853597	-0.249406	-0.466774	0.0916461	0.296823	0.0266391
2031	-0.0106125	0.0643809	0.150999	-0.0203977	-0.00813293	0.0758647	0.193125
2032	0.0203094	0.0217602	-0.0929066	0.264817	-0.104226	0.0811823	-0.0592979
2033	0.185838	-0.171123	-0.234504	0.131639	-0.0561129	-0.229499	-0.410283
2034	0.0349933	-0.0804963	0.0758923	-0.0791571	0.0170853	-0.204645	-0.250631
2035	0.118726	-0.0223633	-0.0912237	-0.0376943	-0.0271203	-0.0583303	-0.14332
2036	0.104373	-0.153333	-0.237047	0.0475859	-0.192656	-0.179235	-0.163521
2037	-0.0728167	-0.0140274	0.171129	0.0475854	-0.126126	-0.0271554	-0.0751809
2038	-0.0240372	-0.020838	0.00482201	0.029028	0.0590198	-0.054907	0.0264427
2039	0.0767188	0.113428	0.0825463	0.0889513	0.167897	0.177363	0.142831
2040	0.135498	0.0274041	-0.0371283	0.134558	0.156192	0.0710101	0.159598
2041	-0.590041	-0.125692	0.265946	-0.223631	-0.217048	-0.291544	-0.00294139
2042	-0.0723021	-0.123396	0.122615	-0.247419	-0.202095	0.0380403	-0.186414
2043	0.0313028	-0.166363	-0.107587	0.299345	-0.0287068	-0.146372	-0.0938025
2044	0.0439792	-0.0785415	0.0618366	-0.574131	0.22362	0.17455	0.0300801
2045	0.0471809	-0.0766153	0.0633956	-0.570298	0.230194	0.17708	0.0313943
2046	NA	NA	NA	NA	NA	NA	NA
2047	-0.0321916	0.00227377	-0.0212804	0.0785436	-0.0577458	0.0187208	0.0285518
2048	-0.0189157	-0.130884	0.00709015	0.076443	-0.151686	-0.128941	-0.00219617
2049	0.0274637	0.0470311	0.0417392	-0.14283	-0.0156798	-0.114911	-0.0401948
2050	0.0132689	-0.0257292	-0.0592328	-0.21732	0.100697	0.0727421	0.0448369
2051	0.0359614	-0.217226	-0.0449125	0.226926	-0.0443838	-0.113872	-0.126625
2052	0.0258128	-0.1748	-0.173668	0.202901	-0.273948	-0.24696	-0.337803
2053	0.240762	-0.0165651	-0.326726	-0.399169	-0.0117464	0.108973	-0.0990956
2054	0.250194	-0.0116541	-0.309053	-0.0721408	-0.0815956	-0.139423	-0.306371
2055	-0.00384516	0.102494	0.140005	-0.0408122	0.0636038	-0.00999625	-0.0379608
2056	-0.141987	-0.0936081	-0.304802	-0.0265943	-0.207773	-0.209131	-0.184416
2057	0.0744669	-0.116904	0.0132169	-0.174972	0.13096	0.0612696	0.0667389
2058	-0.198404	-0.0385337	-0.00220903	-0.136097	-0.183756	-0.149905	0.166387
2059	0.191584	0.352896	-0.0563394	0.117599	0.109505	0.311036	-0.0860317
2060	0.015435	0.013852	-0.0750534	-0.0686771	0.172129	-0.0300469	0.0032866
2061	0.286681	0.265191	0.132816	0.38829	0.258928	0.304595	0.274135
2062	-0.102533	0.081537	0.198375	0.0554255	0.0277227	0.0177327	0.137428
2063	0.150354	-0.0670835	-0.0287571	0.256912	-0.0777618	-0.114086	-0.182763
2064	-0.0203837	0.0959894	-0.0109049	-0.0612672	0.038902	0.0271398	-0.00817212
2065	0.27846	0.0799331	-0.107301	0.173392	0.118371	0.19055	-0.00433947
2066	0.300782	0.0338936	-0.121037	0.175782	0.123658	0.197121	-0.0469695
2067	-0.00599433	0.0678193	0.0334757	-0.0447269	0.0839933	0.0675879	0.0690848
2068	NA	NA	NA	NA	NA	NA	NA
2069	NA	NA	NA	NA	NA	NA	NA
2070	NA	NA	NA	NA	NA	NA	NA
2071	-0.0181679	-0.0685396	0.115337	-0.208249	-0.132501	0.147186	0.235771
2072	-0.500041	-0.135244	-0.294318	-0.564489	0.0483254	-0.044932	-0.203504
2073	0.0626542	-0.0169276	-0.0867124	0.205135	-0.0666081	-0.0748115	-0.122571
2074	0.136713	0.022872	0.0740934	-0.056552	0.112486	-0.055887	-0.0377915
2075	0.320196	0.0736322	-0.264881	0.120451	-0.0867902	0.0519595	-0.251918
2076	0.0919794	0.118201	0.0787265	-0.033068	0.0899552	0.271192	0.0759033
2077	0.253682	-0.156765	0.102548	0.500909	-0.14301	0.0217275	-0.144527
2078	-0.12412	-0.140909	-0.126916	-0.236933	-0.164893	-0.255925	-0.132944
2079	0.161083	0.130731	-0.0388761	0.193443	-0.153967	-0.255362	-0.147167
2080	0.0806158	-0.0611389	-0.241668	0.178378	-0.169102	-0.344556	-0.270798
2081	0.0747117	-0.0266553	0.114555	0.108698	-0.20197	-0.0145279	-0.010248
2082	-0.101912	0.0679375	0.20255	-0.098855	0.0186573	-0.0473638	0.0715663
2083	-0.0806415	-0.0809569	0.0723925	-0.279653	-0.162047	-0.190899	-0.0673604
2084	-0.0274232	-0.0511746	0.0063264	0.0631839	0.0467061	-0.0778754	-0.0638588
2085	-0.0433861	-0.0744886	-0.038901	0.0558264	0.00292043	-0.0405385	-0.0176827
2086	0.0326329	-0.0977147	-0.0379567	-0.25168	0.0155287	0.150374	-0.00254915
2087	-0.21716	-0.0156401	-0.035824	0.069884	-0.215902	-0.227915	0.0164818
2088	NA	NA	NA	NA	NA	NA	NA
2089	0.0886907	0.0266583	0.0629353	-0.180911	0.0365182	0.0614617	0.0912901
2090	NA	NA	NA	NA	NA	NA	NA
2091	0.0932265	0.0772103	0.249751	-0.123872	0.0421288	-0.053614	-0.0705877
2092	0.21166	-0.0165861	0.0295629	0.0564538	0.106296	0.161131	0.0787152
2093	0.0737717	0.00605488	-0.00216314	-0.0386822	-0.0345613	0.113686	0.063145
2094	0.190674	-0.0532306	-0.15316	0.0422851	0.112245	0.156123	0.0390253
2095	-0.0334738	-0.0802685	-0.018833	-0.222629	-0.217273	-0.118165	-0.12189
2096	0.0814861	-0.143806	-0.243391	0.0637085	-0.219924	-0.0979739	-0.228028
2097	NA	NA	NA	NA	NA	NA	NA
2098	-0.868125	-0.639854	-1.17328	-2.82198	-0.230956	0.554062	-0.163123
2099	0.0452162	0.21452	0.176447	0.101049	0.254696	0.213421	0.193192
2100	-0.190675	-0.0651343	0.046529	-0.295181	-0.281178	-0.242346	-0.0351853
2101	-0.139599	-0.166745	0.0500621	0.00632731	-0.173577	-0.201027	-0.0190896
2102	0.0383433	0.0288038	0.0536179	0.0306032	0.0541703	0.125837	0.175241
2103	-0.140204	-0.0888864	0.0649485	-0.0978386	-0.19659	-0.147343	0.0386403
2104	0.0507892	0.0350023	0.0244967	0.0159554	-0.117192	-0.0192893	-0.105341
2105	-0.0930627	0.040806	0.07246	-0.130673	-0.204438	-0.124998	0.146967
2106	0.00578987	-0.0676524	-0.175615	-0.258324	0.0865722	0.0261889	0.0247781
2107	NA	NA	NA	NA	NA	NA	NA
2108	-0.110985	0.00681321	-0.124056	-0.254718	-0.169767	-0.199992	0.0524902
2109	0.153324	0.0118816	0.0981493	-0.109653	0.112083	0.0593165	0.21597
2110	-0.185126	-0.0587947	-0.0203614	-0.0609532	-0.136467	-0.198701	-0.121287
2111	0.248548	0.0817389	0.152902	0.0444941	0.253417	0.0761507	0.225024
2112	0.0608572	-0.0417174	-0.0903795	0.0571811	-0.00239337	0.0179956	0.140212
2113	0.183209	0.0621943	0.137732	-0.0471605	0.091458	0.0226274	0.158328
2114	-0.14885	-0.194842	-0.0605777	0.121439	-0.156808	-0.357685	-0.287737
2115	-0.0780779	-0.0665999	0.0690956	-0.323078	-0.0712898	-0.135629	-0.07976
2116	0.165754	0.0668775	-0.0485342	-0.0751846	0.125398	0.217317	0.0898256
2117	0.141307	0.083002	-0.11984	-0.055809	-0.00282201	0.38932	0.163869
2118	0.00198844	-0.00269631	0.029031	-0.11332	0.0753567	0.0853913	0.0462822
2119	0.277834	0.128412	0.258911	0.140542	0.120614	0.208036	0.0936339
2120	0.169774	0.0731972	0.0735226	0.213753	0.101875	-0.0339968	-0.0265597
2121	-0.207479	-0.153404	-0.0289344	-0.00314193	-0.237667	-0.31608	-0.341794
2122	-0.0979758	0.123255	0.203368	0.0112214	0.0235162	0.024107	0.122135
2123	-0.0833615	-0.0214666	0.0200725	0.0269387	-0.0834384	-0.00741458	0.013349
2124	-0.0300738	-0.112935	0.260785	0.151714	-0.255362	0.220549	-0.0804129
2125	-0.0183701	0.0675002	0.000936522	0.0621194	-0.111292	-0.138337	-0.143117
2126	-0.11617	-0.0743394	-0.0147879	-0.00347645	-0.181309	-0.121177	-0.0530316
2127	0.424797	-0.0471967	-0.161712	-0.0691263	0.13996	0.227539	0.0746518
2128	0.174771	0.3251	0.120551	0.0909041	0.457334	0.402332	0.0968159
2129	0.0973138	-0.042907	0.0617085	0.100409	-0.0533238	-0.110518	-0.19112
2130	0.06824	0.0110429	0.0419229	-0.157486	-0.0265463	-0.00622189	0.0286464
2131	0.0258467	0.0441927	-0.0169443	-0.145959	-0.160093	0.0451592	-0.0556522
2132	0.115334	0.0990629	-0.199272	-0.0644068	-0.0440874	0.0996	-0.0915507
2133	-0.0163939	-0.0750555	0.0154745	-0.0130823	-0.0311362	0.110368	0.0726776
2134	0.0632588	0.0763708	0.0459046	0.0403249	0.123726	0.046538	0.0516022
2135	0.10781	0.204747	0.0588292	-0.0620828	0.148883	0.108343	-0.0481335
2136	0.0551237	0.154646	0.126599	0.289453	0.163415	-0.0272671	0.0276532
2137	0.0466716	-0.106835	-0.232389	0.00472943	-0.228032	-0.0722621	-0.175788
2138	0.159707	0.0692217	0.040467	0.281931	-0.0477008	0.0254589	-0.0846127
2139	0.0642901	0.0690783	-0.120594	-0.0345193	-0.118144	0.0881469	0.0998653
2140	0.100605	0.179913	0.0139641	-0.152395	0.122046	0.226609	0.172507
2141	0.124659	0.0388308	-0.00265259	-0.137784	-0.068879	0.0627502	0.0378858
2142	NA	NA	NA	NA	NA	NA	NA
2143	0.326177	0.0978963	-0.307246	-0.350177	-0.0459125	0.27329	-0.105163
2144	0.0266563	0.211934	-0.0426906	-0.296	0.187163	0.209081	0.141241
2145	-0.11431	-0.0451756	-0.0721757	-0.0151714	0.0327939	-0.107644	-0.0922646
2146	0.110823	0.040476	-0.067523	-0.143523	-0.0258791	-0.0350592	-0.0104911
2147	0.0384514	-0.0201817	-0.200213	-0.175164	-0.0873339	-0.00855226	-0.0216991
2148	0.157468	-0.128347	-0.297742	0.0268454	-0.106533	0.138644	-0.222607
2149	0.0205618	-0.180894	-0.217905	0.17258	-0.450238	-0.363408	-0.28182
2150	-0.0482698	-0.0205217	-0.0518606	0.0655271	-0.0792814	-0.0815686	-0.13582
2151	0.114391	0.115107	-0.0208314	0.0303576	0.0942051	0.213636	-0.0574592
2152	0.0161281	-0.0499963	-0.0940299	0.177629	-0.103042	-0.09143	-0.137196
2153	-0.0858801	-0.0279263	-0.000489954	0.0924522	0.108935	-0.0826614	0.0514866
2154	0.0267326	-0.0579054	-0.08138	-0.172532	0.157918	0.0864853	0.0282254
2155	0.157079	-0.0534677	-0.116679	-0.0880813	0.0335174	0.150097	0.0177899
2156	0.0662879	-0.0238385	-0.226175	-0.0592316	-0.0989836	-0.0172868	-0.116281
2157	-0.141688	-0.0795996	-0.228155	-0.702669	-0.146453	0.272916	0.145798
2158	0.103462	0.068054	-0.060748	-0.177554	0.0420375	0.103955	-0.0281009
2159	-0.497235	-0.0999501	0.0662563	-0.259121	-0.279149	-0.299544	-0.0225562
2160	0.100711	0.113437	0.0329757	0.113718	0.277479	0.224539	0.0622059
2161	0.0697351	-0.0623929	0.0342644	-0.0148736	-0.169258	-0.0647635	-0.216329
2162	0.050914	0.150041	0.0508272	-0.134661	0.196396	0.203644	0.192488
2163	NA	NA	NA	NA	NA	NA	NA
2164	-0.0704784	-0.00318552	0.0405135	-0.0828982	-0.0763528	-0.135671	-0.0149397
2165	-0.168613	-0.21983	-0.0966207	-0.0167436	-0.250197	-0.207881	0.0333718
2166	-0.0122807	0.0222361	0.0397941	-0.0478353	-0.0502888	0.0600744	0.0573407
2167	0.0697171	-0.0388019	-0.143561	0.029144	-0.13498	-0.0221431	-0.143233
2168	-0.11501	-0.0881388	0.108252	-0.216185	-0.168491	-0.0426071	0.0197723
2169	NA	NA	NA	NA	NA	NA	NA
2170	0.0265714	-0.00627942	0.0562846	-0.225968	-0.0802614	-0.00973608	0.0351311
2171	0.177898	-0.0768258	-0.279882	-0.212649	0.12263	0.278255	0.195142
2172	-0.187931	-0.0684926	0.0572424	-0.214135	-0.11136	-0.164264	-0.0820663
2173	0.00516348	-0.0740251	-0.321512	0.0553463	-0.0961258	-0.0995197	-0.209723
2174	0.250241	0.386283	0.274318	0.365801	0.361791	0.231752	0.246609
2175	NA	NA	NA	NA	NA	NA	NA
2176	0.0212642	0.0630225	0.0163462	-0.0681234	0.0654059	0.0998956	0.0746252
2177	-0.482305	-0.285052	-0.468411	-0.524986	0.188361	-0.396588	-0.213851
2178	-0.137674	-0.112945	-0.170535	-0.488714	0.222811	0.00503286	0.127634
2179	-0.105963	-0.120879	-0.254941	-0.310679	-0.239087	-0.0939925	-0.121581
2180	0.00543216	-0.0786629	-0.119119	-0.0362713	-0.104694	-0.0300025	-0.0777106
2181	-0.0259626	-0.195998	-0.111261	0.148517	-0.385986	-0.165908	-0.241381
2182	0.0947919	-0.0783776	-0.107081	0.225981	-0.113432	-0.272483	-0.172696
2183	-0.0540962	0.0292983	0.016982	-0.0357113	-0.0766241	0.115713	0.0911696
2184	0.214434	-0.0226668	-0.0370837	-0.0674582	0.149285	0.0996155	0.00392326
2185	NA	NA	NA	NA	NA	NA	NA
2186	0.253607	0.16543	0.044912	0.331687	0.24436	0.14517	0.102677
2187	-0.0830734	0.0187287	0.0913056	-0.0843293	0.117209	0.213341	0.223475
2188	NA	NA	NA	NA	NA	NA	NA
2189	0.242798	-0.118738	-0.0650507	0.0838234	0.00597949	0.00811233	-0.0730034
2190	-0.0474728	0.0586175	-0.0439301	0.299292	-0.0551525	-0.0618912	0.0207428
2191	0.236198	0.0726963	-0.103632	-0.000542573	-0.00853281	0.136777	-0.0297097
2192	0.178676	0.0234696	-0.0693612	-0.0244211	0.0720651	0.238723	0.0673924
2193	0.0235141	0.0452233	-0.0530245	0.0348755	-0.0510657	0.0285768	0.0849557
2194	-0.0135923	-0.21099	-0.0740612	0.290168	-0.329031	-0.276392	-0.352848
2195	-0.0814909	0.05486	0.0503173	0.29438	-0.0886663	-0.0280417	-0.0242322
2196	0.0961077	0.0590398	-0.0381333	0.526485	-0.141042	-0.130687	-0.181767
2197	-0.0676806	-0.126754	0.0583405	-0.165389	-0.0303788	-0.0890906	-0.00388063
2198	0.13553	-0.0749219	-0.00218345	0.0855154	-0.0156465	-0.0190407	-0.0726705
2199	-0.125894	-0.110625	-0.145552	-0.168525	-0.341863	-0.335529	-0.247745
2200	0.0550085	-0.159568	-0.0642671	-0.0797515	0.0542884	-0.125862	-0.0819978
2201	-0.138753	-0.0525181	0.0342853	0.10071	-0.113699	-0.117539	-0.17521
2202	NA	NA	NA	NA	NA	NA	NA
2203	-0.0914911	0.150835	0.199843	0.301958	-0.141556	-0.0432089	0.0586345
2204	0.301018	0.229313	0.179711	0.0718547	0.0959501	0.235561	0.285635
2205	NA	NA	NA	NA	NA	NA	NA
2206	-0.249858	0.0293965	0.0582271	0.250222	-0.397419	-0.138546	0.00338259
2207	0.232357	0.0203387	-0.150764	-0.110961	0.0465486	0.0879693	0.0360942
2208	NA	NA	NA	NA	NA	NA	NA
2209	0.335507	0.174179	0.00709687	-0.0733883	0.286599	0.389812	0.242205
2210	NA	NA	NA	NA	NA	NA	NA
2211	0.09303	0.0800426	0.0667802	0.311074	0.0793906	0.100202	0.125962
2212	0.210978	0.0377844	-0.0569004	0.0129887	0.121024	0.124496	0.040354
2213	0.0123962	0.0143683	-0.0930381	0.0779748	-0.0658774	0.0183997	-0.0407048
2214	NA	NA	NA	NA	NA	NA	NA
2215	0.342405	-0.0078482	-0.176159	-0.122384	0.136293	0.233177	0.00569892
2216	-0.529275	-0.167631	-0.0632683	-0.123572	-0.310947	-0.0539195	0.122092
2217	NA	NA	NA	NA	NA	NA	NA
2218	-0.00644473	-0.0987808	-0.0649837	0.0979015	-0.0550141	-0.0440659	-0.113189
2219	0.249543	-0.114138	-0.157575	-0.249321	0.0287577	0.214186	-0.0140511
2220	0.309533	0.101156	0.0957941	0.269856	0.297175	0.196158	0.108932
2221	-0.0502468	0.121856	0.227595	0.149271	-0.0109208	-0.0102759	-0.158288
2222	-0.0997203	0.0302406	0.0154801	0.0457185	0.039465	-0.123067	-0.0519042
2223	-0.0419144	-0.108517	-0.00252641	0.067807	0.146992	0.0616892	-0.159451
2224	0.130239	-0.0696991	-0.285024	-0.136242	-0.081094	-0.0469083	-0.27042
2225	-0.199366	0.0627299	-0.186102	-0.3178	0.277922	-0.180349	-0.20197
2226	-0.143532	-0.132109	-0.142482	-0.231677	-0.175918	-0.206801	-0.131603
2227	0.143589	0.200779	0.182549	0.200593	0.138337	0.139438	0.0310321
2228	0.11451	0.160548	0.113825	-0.139486	0.146518	0.11737	0.100503
2229	0.0670796	-0.112156	-0.00330205	-0.0238389	-0.11229	-0.00537982	-0.0700964
2230	0.143713	0.0423189	-0.115715	0.110498	-0.110105	-0.0137166	-0.139469
2231	-0.0283119	0.0606205	0.117675	0.107709	-0.0227289	0.0101381	0.108147
2232	-0.140735	0.0905263	0.0286548	-0.0691884	-0.0922736	0.222788	0.223496
2233	-0.109524	-0.0675578	-0.0543986	-0.254947	-0.320447	-0.243404	-0.111682
2234	-0.243713	-0.174243	-0.20876	-0.685254	0.0592973	0.0563997	0.0518122
2235	-0.179637	0.0993327	0.185519	-0.0601044	-0.21483	-0.113512	-0.106566
2236	-0.0348765	-0.150881	-0.295585	-0.4178	-0.334147	-0.0474683	-0.187485
2237	-0.157614	-0.0935254	-0.136493	-0.362169	-0.128103	-0.249457	-0.0850049
2238	NA	NA	NA	NA	NA	NA	NA
2239	-0.0142244	-0.0378291	-0.228678	0.0806375	-0.202229	-0.082801	-0.178106
2240	0.180137	0.141369	0.150701	0.257032	0.16477	0.175714	0.167506
2241	0.0605987	-0.12762	-0.0283335	0.274502	-0.0516199	-0.0892064	-0.129584
2242	-0.117716	0.217828	-0.139126	-0.107275	0.0032146	-0.018282	-0.0169574
2243	0.144312	0.0970189	0.0199189	-0.173315	0.212475	0.05388	0.0292395
2244	-0.0543937	-0.051736	-0.0304645	-0.250713	-0.0381434	-0.119068	-0.0190386
2245	-0.143084	-0.19886	-0.219375	-0.140986	-0.0957057	-0.0757161	-0.180666
2246	0.0961844	-0.0109576	0.142926	0.0578826	-0.148711	-0.0253844	-0.0922401
2247	-0.592294	0.191426	0.276946	-0.307344	-0.15113	-0.112629	0.388483
2248	-0.0139679	-0.0563994	-0.322388	-0.349568	-0.484621	-0.191581	-0.286219
2249	-0.0323185	-0.142782	-0.12957	-0.126244	-0.117083	-0.152158	-0.111745
2250	-0.648354	-0.111224	-0.0775481	-0.548604	-0.456112	-0.172994	0.128017
2251	-0.153899	-0.229452	-0.0258338	0.359166	-0.270817	-0.2952	-0.232037
2252	0.119322	0.0138021	-0.0394286	-0.0488519	0.0710061	0.00510756	-0.12254
2253	0.270001	0.131372	0.011747	0.0552253	0.0541074	0.20179	0.0671714
2254	-0.0177871	-0.200039	0.0062758	0.139577	-0.0681707	-0.0538495	-0.0934851
2255	0.092104	-0.00868745	-0.0813999	0.142618	0.0150639	0.0652553	-0.100509
2256	0.00813127	-0.0109494	0.154476	-0.0103119	-0.301134	0.00264468	-0.035647
2257	0.304507	0.0292085	0.0616329	0.198063	-0.00889216	0.112096	-0.0601201
2258	0.0728485	-0.00786679	-0.26863	0.0802261	-0.283524	-0.0836574	-0.188014
2259	0.0508435	0.183983	0.320546	0.0740807	0.156488	0.061337	0.253308
2260	-0.0401421	-0.0153542	0.0673571	-0.0220336	-0.120608	-0.0707244	0.0264498
2261	NA	NA	NA	NA	NA	NA	NA
2262	0.0978133	0.0911859	0.115488	0.0148218	0.264388	0.336129	0.177858
2263	0.00870106	0.0792058	-0.0372685	0.0234562	0.119753	0.0495701	0.0253933
2264	-0.43592	-0.102982	0.169171	-0.228081	-0.226659	-0.144973	0.0755583
2265	-0.407654	-0.266082	0.119773	-0.434721	-0.268027	-0.17127	-0.0866973
2266	0.169386	0.139985	0.135503	0.183317	0.0757745	0.11013	0.188374
2267	0.181268	0.232118	0.0702545	0.150802	0.234686	0.270145	0.174698
2268	-0.160742	-0.139549	-0.100391	0.0436687	-0.311265	-0.421671	-0.341442
2269	-0.284413	0.000722688	0.200487	-0.0956248	-0.108265	-0.31534	-0.0210537
2270	-0.0874237	-0.0391324	0.214508	0.143833	0.114186	0.067573	0.0173454
2271	0.489675	0.0390651	-0.101003	-0.178015	0.0835409	0.324852	-0.113629
2272	-0.0746249	-0.128295	-0.0152268	0.0320296	-0.121016	0.0574973	-0.0288792
2273	-0.00411424	-0.126358	-0.0641525	0.0611713	0.0528693	0.00329875	0.104532
2274	0.123819	0.12202	0.0365898	0.0832251	0.280689	0.1489	0.240422
2275	-0.308628	-0.399343	-0.33394	-0.81501	0.0240253	-0.162885	-0.258551
2276	-0.0598248	-0.22176	-0.159948	-0.267472	-0.0633825	-0.163378	-0.143694
2277	-0.160512	0.0637968	0.0701597	-0.0782476	0.0162509	-0.0854641	0.132381
2278	0.0141459	0.0770066	0.0139608	-0.0404077	0.161454	0.112263	-0.00042348
2279	-0.75416	-0.307331	-0.131149	-1.04437	-0.0271322	-0.0746486	-0.0290852
2280	0.16195	0.100469	0.0544919	0.0849931	0.190132	0.0201893	0.144716
2281	-0.181288	-0.00651296	-0.0223336	-0.196916	0.008957	-0.2469	0.0744548
2282	NA	NA	NA	NA	NA	NA	NA
2283	NA	NA	NA	NA	NA	NA	NA
2284	NA	NA	NA	NA	NA	NA	NA
2285	0.236478	0.149423	-0.112782	-0.180602	0.335784	0.262999	0.152192
2286	-0.0823165	-0.00646045	0.166129	-0.0670224	-0.0990621	0.0436817	0.040391
2287	NA	NA	NA	NA	NA	NA	NA
2288	0.11081	0.287767	0.250191	0.197898	0.16083	0.163944	0.125032
2289	0.434288	0.224398	-0.187195	-0.105103	0.183296	0.56414	0.331301
2290	-0.0595491	-0.0143881	0.195927	-0.219362	0.0890501	0.053548	0.104731
2291	0.180242	0.120698	0.117825	0.20804	0.302948	0.0684395	0.0150732
2292	0.222174	-0.0651499	0.152953	-0.0350558	0.146927	0.190558	0.13969
2293	NA	NA	NA	NA	NA	NA	NA
2294	0.060522	-0.221329	-0.467023	0.00470347	-0.0115075	-0.119912	-0.315049
2295	-0.311035	-0.290732	-0.462542	-0.882738	0.146947	0.114683	0.0350238
2296	-0.347988	-0.516166	-0.229884	-1.16524	-0.121959	0.10332	-0.320962
2297	-0.229952	0.0557896	-0.0945161	-0.326919	0.139961	0.0924105	0.238051
2298	-0.0185095	-0.138673	-0.124589	-0.127332	-0.0880473	-0.109164	-0.233254
2299	NA	NA	NA	NA	NA	NA	NA
2300	0.0239634	-0.132453	0.104862	0.00377365	-0.203918	-0.141133	-0.250449
2301	0.107474	0.10037	-0.0848896	-0.0777826	0.172332	0.172321	0.0800047
2302	-0.0435714	-0.0580767	-0.060064	-0.000164801	-0.104934	0.00282105	-0.0857188
2303	-0.00420412	0.00550269	-0.0937125	-0.00696308	-0.0584211	0.109033	0.134565
2304	NA	NA	NA	NA	NA	NA	NA
2305	-0.0922695	-0.0890657	0.121545	-0.010061	-0.134865	-0.115137	0.00165615
2306	0.233825	-0.0162283	0.029944	0.090628	-0.0366806	0.273886	-0.0186034
2307	-0.0566192	-0.0483613	-0.0705042	0.0332732	-0.106021	-0.129995	-0.0470153
2308	0.176491	-0.0274667	-0.166919	0.211991	-0.0956074	0.0440722	-0.0659626
2309	-0.163012	0.198249	0.220114	-0.191559	-0.0262823	-0.0291828	0.181887
2310	0.040444	-0.101831	-0.354479	0.372378	-0.289374	-0.274326	-0.401322
2311	0.199714	0.381609	0.136937	0.13838	0.497663	0.423769	0.105209
2312	0.125331	-0.0180474	-0.0866546	-0.111015	-0.0197196	0.160577	-0.018055
2313	0.0840234	0.161793	0.0965783	0.112601	0.170794	0.237346	0.159459
2314	0.237047	0.0933382	0.132393	0.0694214	0.133273	0.210519	0.165044
2315	0.136062	0.0972656	0.171938	0.0491417	0.0864849	0.0661429	0.159189
2316	0.10714	0.00985244	0.101175	0.0960294	0.0826463	0.00130493	0.0571549
2317	NA	NA	NA	NA	NA	NA	NA
2318	0.0438025	-0.0252244	-0.154426	-0.308445	-0.116525	0.00235689	-0.0238451
2319	0.202373	0.0125953	-0.290252	-0.26478	-0.0304084	0.110819	-0.0780321
2320	0.149722	-0.0291849	-0.14552	0.0609168	-0.174994	-0.124416	-0.192312
2321	NA	NA	NA	NA	NA	NA	NA
2322	0.287481	0.301042	-0.184487	-0.0933694	0.019253	0.391877	0.179226
2323	-0.10871	-0.022332	0.00515443	-0.113457	0.00836473	-0.00123559	0.102492
2324	-0.0176641	0.0330061	-0.163831	-0.0610624	-0.0647836	0.229929	0.0173549
2325	0.0832599	0.0128393	0.0335052	0.101998	0.18181	0.239525	0.109038
2326	0.156265	0.0102987	-0.0915523	-0.125429	0.0400167	0.00291433	-0.0346592
2327	-0.243032	-0.231393	-0.291742	-0.202969	-0.181088	0.00156548	-0.14318
2328	0.00439177	-0.109131	-0.0336975	-0.0956985	-0.114319	-0.252431	-0.201078
2329	-0.0551153	-0.0473108	-0.0400416	-0.100795	-0.117709	-0.0251242	-0.0382798
2330	-0.195856	-0.103215	0.0673287	0.109766	-0.166607	-0.171279	-0.0271307
2331	-0.0059186	0.010402	-0.0678765	-0.125134	-0.131719	-0.154065	-0.18612
2332	0.172382	-0.0190103	-0.204594	-0.437383	0.0025039	0.145884	-0.0548204
2333	-0.17483	0.528834	0.651763	0.119241	0.357777	0.535517	0.867048
2334	0.164165	0.123414	-0.0580273	0.0451915	0.178279	0.149111	0.119056
2335	0.0945143	0.021466	0.110752	-0.129558	0.0315346	0.143429	0.157379
2336	0.0307368	-0.14205	-0.0304258	0.0307747	-0.183885	-0.199289	-0.134335
2337	-1.58967	-1.37133	-2.23488	-2.29809	-0.172946	0.0488149	-0.665835
2338	0.253488	0.282236	0.0147414	0.103418	0.415315	0.393576	0.23005
2339	-0.179391	-0.0250439	0.00529918	-0.225601	-0.0616672	-0.00773715	0.119896
2340	-0.0421156	0.047925	0.165624	-0.171851	-0.236502	0.260772	-0.0646994
2341	-0.0225321	0.0423764	0.20163	-0.148789	-0.208229	0.302084	-0.0483612
2342	-0.286299	-0.131664	0.232508	0.0797229	-0.315738	-0.109917	-0.0703265
2343	-0.145529	-0.0951297	0.12615	0.0583167	-0.161969	-0.225376	-0.169863
2344	0.201055	0.287124	0.00333005	0.0762512	0.0925925	0.44802	0.240949
2345	0.457818	-0.0283264	-0.628361	-0.215271	-0.0996145	0.131374	-0.38952
2346	0.0232711	-0.0361146	-0.0530043	-0.0127488	-0.0410124	-0.0506406	-0.051239
2347	0.0956064	0.109694	0.0961512	0.0120486	0.122045	0.0956539	0.0681043
2348	-0.000760096	-0.0376438	-0.0312132	0.0546546	-0.120628	-0.0745228	-0.0926282
2349	-0.0233599	-0.0967142	-0.065171	0.196822	-0.043824	-0.09909	-0.114551
2350	-0.0521234	0.162329	0.0323682	0.304255	0.147408	-0.0507986	-0.0416559
2351	0.0534637	0.00679093	-0.018169	-0.0213644	0.190169	0.104802	0.0719238
2352	-0.00452032	0.0155783	-0.115874	-0.142286	0.0288132	0.0161164	-0.0406781
2353	0.0835554	-0.108907	0.0425361	0.0569212	-0.162588	-0.0401036	-0.112027
2354	0.179432	0.0226519	0.0473872	0.016563	0.12682	0.111144	0.141161
2355	0.0963118	-0.190939	-0.352421	-0.432521	-0.0549007	0.0731705	-0.0528032
2356	0.112977	-0.171889	-0.33543	-0.426009	-0.0300576	0.076868	-0.0334453
2357	-0.0188851	-0.0826431	-0.173809	0.0422542	-0.396494	-0.00650988	-0.313809
2358	-0.0245507	0.0520338	0.0776188	-0.13059	-0.118312	-0.0996805	-0.012724
2359	NA	NA	NA	NA	NA	NA	NA
2360	-0.0559037	-0.0475009	-0.0431723	-0.255637	-0.32053	-0.207823	-0.199426
2361	-0.0542748	0.0719076	-0.111964	0.124457	-0.110827	0.105378	0.00314324
2362	-0.0258005	0.0075998	0.0788261	0.0564752	-0.0695531	-0.013596	-0.0346779
2363	NA	NA	NA	NA	NA	NA	NA
2364	0.267121	-0.000812275	-0.106847	-0.131689	-0.00247167	0.116777	0.0118496
2365	0.0449308	-0.0426677	-0.0657255	0.153944	-0.105554	-0.170175	-0.158304
2366	0.249015	0.16491	-0.0910395	-0.334456	0.219116	0.134254	-0.0971583
2367	-0.0191956	-0.123337	-0.106257	0.104931	-0.320224	-0.218153	-0.223805
2368	0.00657402	-0.0441437	-0.0657393	-0.244001	-0.151981	-0.100292	-0.116758
2369	0.399372	0.242659	-0.035251	0.0768792	0.18373	0.440668	0.47636
2370	0.138767	-0.088277	0.0119861	0.0938945	0.098625	0.0743201	0.126776
2371	0.015783	0.0206633	0.0872234	0.105351	-0.106898	-0.100857	-0.000457789
2372	0.111032	-0.0256107	-0.0993862	0.107714	-0.070221	-0.138962	-0.227234
2373	-0.287263	-0.0289326	-0.0231619	-0.862029	0.023174	-0.0798672	0.19003
2374	-0.317868	0.00524389	0.268302	-0.195383	0.0499514	-0.182186	0.0895537
2375	-0.701707	-0.194303	-0.347626	-1.26642	0.307972	0.113423	0.277679
2376	0.259587	-0.041792	-0.183014	0.33022	-0.171753	-0.0964013	-0.299826
2377	0.181982	-0.109309	-0.199787	0.436895	-0.150528	-0.0942306	-0.278174
2378	-0.325051	-0.0524297	0.22337	-0.507142	-0.469167	-0.169224	-0.0254697
2379	0.03474	0.149866	-0.00725125	0.00349254	0.125021	0.130759	0.0906982
2380	0.0119999	0.0236936	0.0680624	0.0348368	-0.0816506	0.0845522	0.0928059
2381	0.219688	0.108831	-0.0456654	0.123099	0.112763	0.105462	-0.0306333
2382	0.145462	-0.0986496	-0.120435	-0.248148	-0.0165055	0.0978614	-0.0242779
2383	0.174437	0.183798	0.1192	0.0552794	0.273293	0.298553	0.269727
2384	0.00584392	0.0173148	0.0923304	-0.0092277	0.146568	0.0239627	0.0177194
2385	0.0782811	-0.0368743	0.0445137	0.169749	-0.10083	-0.116785	-0.0372706
2386	0.314202	-0.0411738	-0.312616	-0.0806524	0.224011	0.143351	-0.0312151
2387	0.148657	0.0735311	-0.0939707	-0.149039	-0.0135379	0.174754	-0.0731883
2388	-0.147226	-0.028432	0.183003	-0.16759	-0.0153693	0.0354924	0.0770536
2389	0.105462	0.122351	-0.00696233	0.0382668	0.155272	0.119178	0.0853311
2390	-0.00779094	-0.0677693	0.00957869	0.0153485	-0.116569	-0.112319	-0.0152017
2391	NA	NA	NA	NA	NA	NA	NA
2392	-0.115603	-0.0243312	-0.235322	-0.486942	-0.139012	0.0705493	-0.00670777
2393	0.214319	0.0561503	0.0144584	0.0171346	0.208502	0.179549	0.0424019
2394	-0.0282128	0.0164679	-0.13629	-0.0673748	-0.142164	-0.0365286	-0.127694
2395	-0.060286	-0.00631558	0.0215829	-0.0722361	-0.107003	-0.00798662	0.0538045
2396	-0.0881671	-0.0216006	0.00918551	-0.251629	-0.200694	-0.139115	-0.0211121
2397	0.103486	0.0588283	0.0692133	0.557036	0.129968	0.176652	-0.123404
2398	-0.046544	0.0156643	0.116395	0.326516	0.16843	-0.0606168	-0.044859
2399	-0.0515492	-0.107571	-0.288473	-0.0486555	-0.236074	-0.0223232	-0.23325
2400	0.0788918	-0.0375577	-0.145131	0.211073	-0.200168	-0.183997	-0.232543
2401	-0.006732	-0.0969111	-0.0490195	0.136522	-0.342543	-0.179789	-0.124551
2402	0.0591387	0.0384388	-0.0998009	0.235005	0.098485	-0.0225719	-0.0870986
2403	-0.444764	-0.102806	0.117594	-0.412663	-0.208703	-0.272713	0.102442
2404	NA	NA	NA	NA	NA	NA	NA
2405	-0.365877	0.323723	0.259785	-0.236252	-0.159647	-0.231298	0.121445
2406	-0.379791	0.327861	0.233737	-0.246267	-0.165991	-0.254311	0.135015
2407	-0.0431658	-0.0566383	0.0143592	-0.144677	-0.133206	-0.0522122	-0.030069
2408	-0.00215061	0.0776596	0.000731274	0.266335	0.18146	0.300524	0.129341
2409	-0.100674	-0.108497	-0.0324547	-0.205618	-0.186357	-0.106769	-0.0782915
2410	-0.0475684	-0.0362624	-0.0512496	0.0846451	-0.0381271	0.015926	0.06298
2411	0.35579	-0.0446373	-0.218923	0.306549	-0.0448375	-0.031324	-0.240144
2412	0.0820859	-0.161352	0.213793	-0.00521224	-0.0500509	-0.15779	-0.0705809
2413	0.102703	0.285488	0.164441	-0.0413841	0.256209	0.340503	0.16148
2414	0.174633	0.0739085	0.0448155	0.0720132	-0.00326164	0.0707038	0.0433745
2415	0.063254	0.148842	-0.106723	-0.00234558	-0.0361911	0.128526	-0.139865
2416	-0.17924	-0.0593644	0.177072	0.0615676	-0.303719	-0.323457	-0.10789
2417	NA	NA	NA	NA	NA	NA	NA
2418	-0.0403555	-0.0479727	-0.00780599	0.0800431	-0.0151572	-0.0217001	0.0289958
2419	-0.110451	0.00737898	-0.00560462	-0.080485	-0.0864924	-0.0689994	0.10318
2420	NA	NA	NA	NA	NA	NA	NA
2421	-0.137955	-0.0563329	-0.0602786	-0.0180647	-0.27232	-0.128551	-0.0241806
2422	0.065806	-0.125744	-0.0797939	0.0501704	-0.0101733	-0.0819223	-0.271931
2423	0.392055	0.134896	-0.2313	0.105935	0.228623	0.31956	0.0908471
2424	0.435437	0.107067	-0.130007	0.0323795	0.321395	0.0165384	0.171547
2425	0.033043	-0.044817	-0.215512	-0.265446	-0.305085	-0.14746	-0.309612
2426	NA	NA	NA	NA	NA	NA	NA
2427	NA	NA	NA	NA	NA	NA	NA
2428	0.039824	-0.0554118	-0.0154093	-0.0183033	0.16314	-0.0553709	0.0407466
2429	0.126404	-0.0425354	-0.076877	0.38646	-0.115	-0.191587	-0.218761
2430	0.0119124	-0.171537	-0.0792085	0.332013	-0.213028	-0.275791	-0.353943
2431	-0.0379873	0.0208265	-0.0981418	-0.0706142	-0.180105	-0.124726	-0.179362
2432	-0.0101125	-0.0043756	-0.138365	0.133643	-0.188154	-0.169157	-0.077612
2433	0.680165	0.0996721	-0.289116	0.0823745	0.274498	0.559978	0.226028
2434	0.157799	0.0908636	0.0738245	0.0100972	0.169752	0.236215	0.119896
2435	0.178035	0.0203051	-0.126368	0.0248979	-0.0709746	0.0145106	-0.0630144
2436	0.13739	0.00706959	0.0239168	-0.158207	-0.201266	-0.101612	-0.022784
2437	-0.151432	-0.0853619	-0.255404	-0.164382	-0.166871	-0.162713	-0.0847248
2438	-0.108825	-0.0479272	0.0497692	-0.300358	0.0909216	0.166094	0.00144298
2439	-0.16005	-0.148599	0.0335562	0.0365198	-0.153995	-0.121791	0.00500788
2440	0.0513652	0.202562	-0.0165024	-0.203047	0.127404	0.235634	-0.108045
2441	0.118418	-0.279554	-0.530341	0.134601	-0.193883	-0.186164	-0.248036
2442	-0.153342	-0.0492861	0.043772	-0.176539	-0.223816	-0.199057	0.162961
2443	-0.0632175	-0.0986357	-0.0776137	0.339827	-0.273562	-0.279063	-0.272685
2444	0.225064	0.133518	-0.0367246	0.0662177	0.470792	0.193365	0.140906
2445	-0.21867	-0.276469	-0.13769	-0.316112	-0.362295	-0.362775	-0.345493
2446	-0.195566	-0.0711309	0.0234825	-0.266092	-0.127424	-0.294523	-0.0313361
2447	-0.339953	-0.125145	0.00485109	-0.324908	-0.291143	-0.445837	-0.00980373
2448	0.187278	0.131381	0.173908	0.211916	0.0682637	-0.0264111	-0.0877854
2449	-0.124948	-0.0881581	-0.0113968	-0.149155	-0.216414	-0.265123	-0.115676
2450	0.104935	0.104773	0.0422305	-0.0118801	0.199113	0.184348	0.104248
2451	-0.0333529	0.0150473	-0.0446997	0.0593688	-0.0351785	-0.144355	-0.0616031
2452	NA	NA	NA	NA	NA	NA	NA
2453	0.0534322	0.0230391	0.039925	0.0808468	0.176816	0.128449	0.0511555
2454	NA	NA	NA	NA	NA	NA	NA
2455	NA	NA	NA	NA	NA	NA	NA
2456	0.26804	0.32957	0.119586	0.0849366	0.46797	0.421651	0.208379
2457	0.35115	-0.0257879	-0.156861	0.260336	-0.140932	0.0640662	-0.173022
2458	0.138788	-0.0581031	-0.0559151	-0.081934	-0.0780003	0.0673828	-0.208739
2459	NA	NA	NA	NA	NA	NA	NA
2460	-1.11839	-0.631354	-0.86161	-2.35555	-0.492317	0.259604	-0.0042224
2461	0.0723652	0.0125254	-0.062124	0.240312	0.0904277	-0.0228998	-0.0789448
2462	0.0299106	0.101496	0.0893492	-0.0129492	0.196185	0.151281	0.097598
2463	-0.0076173	-0.000597463	0.111945	0.0229527	0.184867	0.289393	0.165745
2464	-0.00287319	0.0721318	0.107749	0.0880916	0.17068	0.248574	0.146754
2465	0.00255386	0.086289	0.0823302	-0.0162805	-0.0111864	-0.0367184	0.0224264
2466	-0.0224937	-0.0166974	-0.153177	-0.0422712	-0.0405272	-0.0123207	-0.0965147
2467	0.223915	0.0339939	-0.0370057	0.070619	0.0526248	-0.032492	-0.127249
2468	0.237988	0.030493	-0.0446098	0.150485	0.0673535	0.0224879	-0.0558745
2469	0.0711101	-0.0549664	-0.237832	0.140738	-0.0155495	-0.0392451	-0.177757
2470	0.0406651	0.0991106	0.0418182	0.0243146	0.15268	0.218889	0.0891182
2471	-0.0992548	-0.0394352	-0.00470342	-0.115434	0.0163471	0.151026	0.155855
2472	-0.247249	-0.321646	0.0887322	-0.185698	-0.0552864	-0.0569398	0.377149
2473	-0.665291	-0.297218	0.0438147	0.0260159	-0.305773	-0.388641	0.31132
2474	0.180909	0.169291	0.0994601	0.182789	0.267577	0.205367	0.151525
2475	NA	NA	NA	NA	NA	NA	NA
2476	-0.579467	0.076347	0.245041	-0.305861	-0.16614	-0.180202	0.289483
2477	-0.0138638	0.12887	0.163337	0.0852428	0.248828	0.161076	0.0186907
2478	-0.0870355	-0.1208	-0.125674	0.301521	-0.147949	-0.137346	-0.184349
2479	-0.518687	-0.143367	0.179208	-0.626753	-0.498368	-0.141362	-0.00486788
2480	-0.260996	-0.0250093	-0.0172022	-0.117242	-0.135911	-0.0204882	0.23012
2481	-0.0216996	0.300098	0.101363	0.024824	0.365723	0.236225	0.169726
2482	0.214485	-0.0279381	-0.161929	0.032381	0.0931445	0.0542265	-0.126451
2483	-0.582943	-0.265276	0.0190983	-0.184137	-0.337058	-0.479502	0.0471961
2484	-0.0935577	0.092578	-0.0515178	-0.0479057	0.15174	0.27718	0.215577
2485	0.0141625	0.0457022	0.002757	0.137216	-0.00752439	0.0860073	0.065455
2486	0.185716	-0.145868	-0.326738	0.0380406	0.205883	-0.073304	-0.098125
2487	0.0758019	-0.134769	-0.0554844	0.341166	-0.248076	-0.345794	-0.491824
2488	0.0549309	-0.149478	-0.192262	0.314166	-0.176675	-0.256684	-0.187471
2489	0.00427744	-0.0410673	0.0176968	-0.275096	-0.136616	0.0694383	-0.0336363
2490	0.017882	0.0321495	0.0226551	-0.0161355	0.113543	0.0548919	-0.0088004
2491	-0.0514341	-0.140058	-0.142298	0.0496542	-0.121023	-0.0177992	-0.206169
2492	-0.0178609	-0.00730671	-0.0214744	0.021703	0.0358137	0.00522542	0.0142788
2493	NA	NA	NA	NA	NA	NA	NA
2494	-0.190554	-0.0634249	-0.248036	0.0312359	-0.266061	-0.186001	-0.423626
2495	0.0507849	-0.0725092	-0.308405	-0.353116	-0.106985	-0.210559	-0.247901
2496	-0.258924	-0.00873365	-0.00617495	-0.0432971	-0.250677	-0.369879	-0.0561764
2497	0.170803	0.0873356	0.200991	-0.143825	0.179605	0.133829	0.0149339
2498	0.219511	-0.129422	-0.291013	0.638565	-0.136096	-0.133417	-0.474542
2499	-0.706866	-0.217312	0.356954	-1.82859	-0.976868	-0.69418	-0.630189
2500	0.00127073	0.0306684	-0.19371	-0.157306	0.151371	0.180242	0.104921
2501	NA	NA	NA	NA	NA	NA	NA
2502	NA	NA	NA	NA	NA	NA	NA
2503	NA	NA	NA	NA	NA	NA	NA
2504	0.167894	0.34502	0.0385595	-0.0429392	0.536491	0.586035	0.21759
2505	0.0533595	0.0189623	-0.0628026	-0.0120521	-0.0533129	0.0663682	-0.0590826
2506	0.0772384	0.0979181	0.0272539	0.0504004	0.228917	0.239145	0.133132
2507	0.130973	-0.0128065	0.0270835	-0.275225	0.173991	0.321466	0.174485
2508	NA	NA	NA	NA	NA	NA	NA
2509	0.0859271	0.140626	-0.0408359	-0.42428	-0.0548409	0.0182949	-0.0572851
2510	0.0814243	0.130962	0.0128648	0.0389646	0.134202	0.140914	0.107614
2511	0.046864	-0.0812928	-0.127897	-0.079909	-0.0954486	-0.0101618	-0.106313
2512	0.183257	0.0534359	-0.0867884	0.0459546	-0.0108737	0.137689	0.00635318
2513	0.150558	0.113566	0.128063	0.50957	0.180773	0.423636	0.031838
2514	NA	NA	NA	NA	NA	NA	NA
2515	NA	NA	NA	NA	NA	NA	NA
2516	-0.114021	-0.0270483	0.308849	0.381655	-0.244417	-0.139388	-0.268634
2517	0.00222817	-0.102655	-0.0920689	0.162838	-0.0707573	-0.0427301	-0.101687
2518	0.165457	0.0637593	0.0881616	-0.043026	0.301489	0.0788015	0.103008
2519	0.0758763	-0.190199	-0.461919	0.162596	-0.260388	0.16325	-0.103177
2520	-0.0730127	-0.144191	-0.280731	-0.0143276	-0.164448	-0.137328	-0.160412
2521	-0.0803195	-0.0200166	0.00949626	0.151095	-0.297668	-0.155921	-0.187024
2522	0.0268203	0.071901	-0.0728956	-0.134986	0.101059	0.18189	0.0559291
2523	0.119539	0.0488387	-0.273332	0.04085	-0.0692577	0.147311	-0.311145
2524	0.031869	-0.0727883	0.0164674	-0.0264064	0.132122	-0.0925013	-0.122187
2525	-0.458442	-0.347681	-0.30574	-0.37669	-0.345111	-0.0621821	-0.0627695
2526	-0.0790044	-0.191023	0.0297869	0.23895	-0.11452	-0.0146689	-0.224192
2527	0.176754	0.0312517	0.0615965	0.0107018	0.289253	0.244454	0.150124
2528	0.140646	0.186956	0.045759	0.0352733	0.253599	0.125179	0.124275
2529	-0.217921	0.0353497	-0.145485	-0.314657	-0.341194	0.0394015	0.153564
2530	0.0485887	-0.189833	-0.265297	0.227046	-0.23074	-0.322435	-0.173403
2531	0.0784335	-0.0823351	0.00197398	0.0964262	-0.228131	-0.00493289	0.0301023
2532	-0.0250103	-0.0386018	0.179869	0.0174149	-0.0135209	0.14255	0.0733241
2533	0.45332	-0.0766664	-0.0733273	0.0480945	0.139479	0.169492	-0.0640101
2534	-0.013583	-0.12563	0.0282682	0.121845	-0.101888	-0.175993	-0.0951058
2535	0.0498395	0.0460648	0.00861528	0.0929772	-0.0984789	0.0449188	0.0384018
2536	0.021568	0.083125	-0.0529149	0.0877	0.00332699	-0.0121742	0.0229136
2537	0.0288936	-0.00319164	-0.0632632	-0.127976	0.190666	0.307671	0.151945
2538	0.168653	0.101742	0.0392931	0.12381	0.164647	0.501486	0.28607
2539	-0.0408118	0.0920307	0.0177796	-0.0741415	0.241901	0.281216	0.166432
2540	0.0470716	-0.00562688	-0.209297	0.0772192	-0.11764	-0.0243767	-0.143327
2541	-0.083759	-9.02165e-05	-0.0660639	0.0350415	-0.139229	-0.157852	-0.0849447
2542	-0.021513	0.113942	-0.0225973	-0.182293	0.147791	0.357839	0.161933
2543	0.173384	0.117629	-0.0232505	0.139435	0.171676	0.23841	0.176726
2544	-0.0522341	0.123116	0.0347837	-0.21927	0.252386	0.310338	0.197825
2545	-0.180165	-0.0200579	-0.0434664	0.0205853	-0.0924482	-0.199	-0.00159955
2546	0.0994389	0.0065161	0.0109882	-0.0578626	-0.175081	-0.0615638	-0.110661
2547	0.149349	-0.146789	-0.0285	0.0401177	-0.252872	-0.127148	-0.185158
2548	-0.136395	-0.0526645	-0.0693691	0.120565	-0.298113	-0.409572	-0.217844
2549	0.0106048	-0.175319	-0.154384	-0.103771	-0.201148	-0.132445	-0.198226
2550	0.197458	0.0167016	-0.108483	0.068122	0.0880466	0.235455	0.118142
2551	0.110247	0.153723	0.0890046	-0.0833084	0.00654063	0.166893	0.0620906
2552	-0.117337	0.0458403	-0.0772072	-0.129888	-0.102511	0.17247	0.0588565
2553	0.11708	0.116753	-0.00230196	0.1111	0.169588	0.293786	0.179257
2554	0.101663	0.075464	0.0444967	0.0817758	-0.0500182	-0.0797897	-0.164639
2555	NA	NA	NA	NA	NA	NA	NA
2556	-0.205598	-0.0583575	0.0272407	0.0281025	-0.193663	-0.183563	-0.0405811
2557	NA	NA	NA	NA	NA	NA	NA
2558	0.3567	0.0872859	-0.0690237	0.134005	-0.0345881	0.0659442	-0.110288
2559	0.0485649	0.00894828	-0.0662037	0.0706006	0.13995	0.122132	-0.0237607
2560	-0.0590049	-0.0528124	-0.136133	-0.154893	0.0239772	-0.257397	-0.317033
2561	0.29784	0.205805	0.115987	0.0274178	0.429039	0.27427	0.153662
2562	0.339154	0.0302679	-0.224989	0.0877996	0.13476	0.0809648	-0.0586796
2563	0.13158	0.137403	-0.0685925	-0.0497009	0.27199	0.0956739	0.0891157
2564	-0.0522217	-0.0961443	-0.0688752	-0.13238	-0.0144509	-0.0518166	-0.00288426
2565	-0.0920407	-0.103136	-0.420357	-0.0503748	-0.166429	-0.302356	-0.258232
2566	0.0350059	-0.0174827	-0.0572568	0.0215213	-0.0118356	0.0158569	0.0404374
2567	0.402574	0.168556	-0.0505768	0.428698	0.249326	0.129131	0.0375041
2568	0.136038	-0.118496	-0.152607	0.168945	-0.0905125	-0.0961532	-0.137994
2569	0.00550211	0.14926	-0.00574615	0.464327	-0.211363	-0.0836497	-0.236339
2570	0.131198	0.0281963	0.00308161	0.335441	-0.0712684	0.119446	-0.0118567
2571	-0.189811	-0.0905731	-0.0555106	0.226717	-0.299202	-0.266076	0.0694166
2572	-0.141867	-0.119507	0.0641761	0.00646184	-0.23061	-0.124791	0.00629165
2573	0.0165738	0.0723016	0.131624	0.260931	-0.111872	-0.267346	-0.062568
2574	0.115569	-0.117679	-0.124767	0.2657	-0.0273886	-0.0240242	-0.232108
2575	0.0339278	-0.0715023	-0.0527131	0.0525404	-0.119818	0.0386088	0.00266275
2576	NA	NA	NA	NA	NA	NA	NA
2577	-0.104654	0.173516	0.0679598	-0.126269	0.0859961	0.121229	-0.0629794
2578	0.0571046	0.0364311	-0.00385525	0.0515232	0.0865821	0.0111746	0.0512208
2579	-0.241631	-0.14452	-0.0696896	0.173118	-0.112549	-0.237329	0.264534
2580	-0.129831	-0.0596221	0.148466	0.161964	-0.0713113	-0.227807	-0.0600386
2581	-0.144172	-0.0456841	-0.0223376	-0.222805	-0.130014	-0.247392	-0.0248309
2582	0.292793	-0.106518	0.00466251	-0.172142	0.0687752	0.151064	0.225866
2583	0.0137963	-0.00306422	0.120213	0.0111147	-0.0574596	-0.0659079	-0.0425113
2584	-0.0101323	-0.19946	-0.172329	0.184272	-0.139698	-0.109994	-0.153068
2585	-0.0837466	-0.0090423	0.220629	-0.264186	0.23704	0.154733	0.100754
2586	0.0114409	-0.0596281	-0.0686441	0.283494	-0.147604	-0.246964	-0.194704
2587	0.042753	-0.053314	-0.158446	0.135598	-0.261993	-0.12955	-0.115658
2588	0.0370527	0.0534135	-0.00693168	0.182759	-0.114229	-0.111479	-0.0940216
2589	0.120178	0.196949	0.0517069	-0.000310504	0.256294	0.194913	0.0784373
2590	-0.0699388	0.041293	-0.0866313	0.031417	-0.287053	-0.13158	-0.167594
2591	0.0375798	0.0514626	-0.0543409	0.03981	0.00994514	0.136114	0.00759908
2592	0.340369	-0.091381	-0.233799	-0.186137	0.158863	0.421595	0.14468
2593	0.101494	0.0117744	-0.00389045	-0.0900682	0.199518	0.11022	0.0643054
2594	-0.0639635	0.0765188	0.229744	-0.064477	0.175427	0.0557861	0.0974577
2595	0.220299	0.170171	0.12602	-0.062343	0.30677	0.216926	-0.075145
2596	-0.0517526	-0.113159	-0.0530658	-0.244943	-0.0772998	-0.0788912	0.00672821
2597	0.0968108	0.0483649	0.138206	-0.0299377	0.0697971	-0.0302801	-0.0464011
2598	0.0848681	0.089659	0.0865972	-0.0878535	-0.106629	-0.038667	-0.0927582
2599	NA	NA	NA	NA	NA	NA	NA
2600	-0.288083	0.00445836	0.266788	-0.0789271	0.0956928	-0.0999153	0.108388
2601	0.0481739	0.0699224	0.168823	-0.0679538	0.20537	0.152929	-0.0175863
2602	-0.40443	0.0255563	0.37325	-0.449851	-0.0400398	-0.276917	-0.0397625
2603	-0.479964	0.0253584	0.173906	-0.368798	-0.343621	-0.308148	0.0717071
2604	0.0117518	-0.135489	-0.105812	-0.0991856	-0.132887	-0.141728	-0.257334
2605	0.0662375	-0.0527002	-0.332158	-0.886362	-0.0931774	-0.0197605	-0.0714433
2606	0.149426	0.0704231	0.0169326	0.0948017	0.261388	0.32189	0.17558
2607	-0.0266694	-0.0656243	-0.0322459	0.086515	0.0958629	-0.0273383	0.00511051
2608	0.121712	0.0820723	0.011059	0.0366032	0.138305	0.196797	0.0800704
2609	-0.235193	-0.134825	0.172513	-0.148819	-0.157852	-0.293929	-0.0113822
2610	-0.0203842	-0.0548122	-0.150926	-0.154765	-0.287414	-0.178577	-0.174705
2611	0.0694887	-0.0203558	-0.0346977	-0.102799	0.0944115	0.113029	0.0940675
2612	0.464693	0.206302	-0.0659877	-0.234563	0.269115	0.397774	0.203212
2613	-0.125706	0.0202424	0.233692	0.0899239	-0.0596757	-0.133933	0.208457
2614	0.0773683	0.013035	-0.378672	0.630928	-0.0661434	-0.25715	-0.124195
2615	-0.0730478	0.105053	-0.0614668	-0.190492	0.0203316	0.0609464	0.192458
2616	0.0114604	-0.137038	-0.107627	-0.146495	0.0570371	0.0803472	-0.0775098
2617	-0.0599622	0.00610639	-0.0103195	0.655318	-0.418616	-0.227402	-0.407412
2618	-0.719218	0.0721427	0.41634	-0.214643	-0.485172	-0.500856	-0.0627151
2619	0.0172831	-0.0459976	0.0257189	-0.0303165	-0.088487	-0.0939903	-0.0720789
2620	NA	NA	NA	NA	NA	NA	NA
2621	NA	NA	NA	NA	NA	NA	NA
2622	0.195085	-0.0780122	-0.0329373	0.0589195	0.0146953	0.188314	-0.0792067
2623	0.0698425	-0.100183	-0.454678	-0.418321	-0.0499451	0.138202	-0.0226196
2624	0.106247	-0.081956	0.0875646	0.334059	-0.0759627	-0.0597592	-0.0629732
2625	0.0578466	0.0614248	0.0994372	0.188888	0.267801	-0.0617814	0.324355
2626	-0.137994	-0.147963	0.0163699	-0.0364869	-0.276808	-0.291061	-0.0768366
2627	NA	NA	NA	NA	NA	NA	NA
2628	0.0623396	0.150616	-0.0296415	-0.0637839	0.179292	0.133909	0.149162
2629	0.0135913	-0.145813	-0.176161	0.094857	-0.283257	-0.0581097	-0.0234058
2630	-0.00289105	0.0368271	-0.0564584	-0.11519	0.0288596	0.13528	0.0863674
2631	-0.247375	-0.0630994	-0.0442009	-0.2361	-0.272488	-0.216276	-0.0180957
2632	0.239575	0.0148976	-0.144697	0.0827126	0.159868	0.15935	-0.0814339
2633	0.0580317	-0.00156944	-0.154783	-0.222026	0.0880286	0.0629629	0.0776891
2634	NA	NA	NA	NA	NA	NA	NA
2635	0.315715	0.197129	0.13709	0.0566735	0.192688	0.395226	0.321138
2636	-0.188756	-0.228055	-0.051114	-0.157706	-0.344317	-0.230232	-0.24174
2637	-0.158616	0.0773959	0.0851954	-0.15252	-0.0184739	-0.0215069	0.0185535
2638	-0.285107	-0.0381718	0.198368	-0.101225	-0.0498387	-0.126215	0.0923689
2639	0.0386272	-0.10351	-0.0635504	0.0454546	-0.083992	0.0814476	-0.0062289
2640	0.0502964	0.324791	0.0165329	0.051018	0.530017	0.470339	0.247702
2641	0.26902	0.120175	-0.00939613	0.129163	0.114659	0.0442565	-0.0318963
2642	0.0727717	-0.0764834	0.0153266	0.183976	-0.0274037	-0.111793	-0.100897
2643	0.144053	-0.0361252	-0.160345	0.0280751	0.0115025	-0.0166121	-0.0756449
2644	NA	NA	NA	NA	NA	NA	NA
2645	0.11672	-0.0739026	-0.063655	0.175368	-0.0295426	-0.0582572	-0.219332
2646	0.0402613	0.0352943	0.174232	0.464934	0.0341608	0.0447195	-0.0553871
2647	-0.340122	-0.373735	-0.270688	-0.642025	-0.255466	0.0127221	-0.0714389
2648	-0.0900508	-0.121144	0.074796	-0.136021	0.217044	0.017664	0.0325471
2649	0.14903	0.0790478	-0.345887	0.13507	0.188736	-0.177338	0.0571962
2650	0.169052	-0.0562987	-0.406415	-0.0216349	-0.204407	-0.210235	-0.446881
2651	0.0692574	0.0919653	-0.0323608	0.338135	0.214234	0.0677922	-0.0893579
2652	-0.413149	-0.290807	-0.29655	-1.25504	-0.227716	0.0647791	0.0946266
2653	0.105668	0.0402318	0.0529541	-0.58898	0.167393	0.196058	0.17752
2654	0.0262927	0.0240174	0.0317609	-0.115906	0.177911	0.242206	0.255017
2655	NA	NA	NA	NA	NA	NA	NA
2656	-0.0785735	-0.196512	-0.0774565	-0.151024	-0.238035	-0.109673	-0.0502752
2657	0.176178	0.172834	-0.0197822	0.136397	0.139467	0.358633	0.151058
2658	0.138145	0.212352	0.0549181	-0.0194846	0.376713	0.412289	0.253172
2659	NA	NA	NA	NA	NA	NA	NA
2660	0.279978	0.0451039	0.0263351	0.135481	0.342775	0.312475	-0.15721
2661	0.0719068	-0.168205	-0.0093625	-0.052625	0.269526	0.314389	0.0088503
2662	0.103058	0.0709814	-0.0857381	-0.394454	0.0317063	0.255084	0.0905413
2663	-0.24137	0.0634012	0.07186	-0.402544	-0.173051	-0.0795978	0.259827
2664	NA	NA	NA	NA	NA	NA	NA
2665	-0.0720068	-0.114471	0.0218153	0.109171	-0.193386	-0.103435	-0.00426888
2666	0.0258911	-0.0782069	-0.068402	0.0841397	-0.0736895	0.0482972	-0.00933706
2667	-0.874341	-0.112868	-0.185407	-0.87216	-0.0430039	-0.440122	0.0682718
2668	0.00637045	-0.0326032	0.193849	0.010477	-0.0847841	-0.193185	-0.0391909
2669	-0.103954	0.0337047	-0.326132	-0.444894	-0.0381227	0.112929	-0.00497951
2670	-0.0757443	-0.0080493	-0.153894	-0.0210386	-0.176348	-0.109354	-0.104988
2671	0.00812639	-0.174928	-0.116905	0.0581487	-0.155169	-0.0568118	-0.201918
2672	0.0421708	-0.0258262	-0.179095	0.0980029	-0.0246764	-0.0807038	-0.0546408
2673	-0.121726	-0.0857553	-0.0443818	-0.0637086	0.00574882	-0.0938607	-0.0714801
2674	0.0601458	-0.0609752	-0.0130218	-0.0207457	-0.000617358	0.0575386	-0.0646311
2675	0.0455127	-0.133931	-0.208943	0.254298	-0.00556026	-0.115966	-0.15019
2676	0.0367677	-0.148396	-0.058505	-0.178737	0.138276	0.0235089	0.092188
2677	0.0825187	-0.130867	-0.101911	-0.0939344	0.0708797	-0.0338933	0.0282665
2678	-0.0680556	-0.0226769	-0.0362353	0.0824214	-0.112647	-0.0469123	-0.0523133
2679	0.0676822	0.0603223	0.0272918	-0.122225	0.165979	0.153074	0.129013
2680	NA	NA	NA	NA	NA	NA	NA
2681	0.0906666	-0.121202	-0.192104	0.234803	-0.155842	-0.063137	-0.285353
2682	-0.340518	-0.136762	0.0536939	0.000939246	-0.266583	-0.376291	0.000234721
2683	NA	NA	NA	NA	NA	NA	NA
2684	NA	NA	NA	NA	NA	NA	NA
2685	NA	NA	NA	NA	NA	NA	NA
2686	0.0971798	-0.0172861	0.0724653	-0.00392755	0.0200656	0.0773453	-0.0380267
2687	-0.379438	-0.205055	-0.371098	-0.438996	0.095707	0.105145	-0.227357
2688	-0.0857029	0.099663	0.181147	0.349741	0.191107	-0.110022	0.167847
2689	NA	NA	NA	NA	NA	NA	NA
2690	0.151001	0.104054	-0.0726567	-0.0815593	0.062804	0.100989	-0.0291131
2691	0.0479915	-0.0823344	0.0796763	0.146434	-0.114462	-0.0261529	-0.0997793
2692	0.0920016	0.110551	0.0694445	-0.342042	0.224093	0.225856	0.115272
2693	-0.177627	-0.0490634	-0.0853414	-0.570245	0.300808	0.0280863	0.0608719
2694	0.387616	0.529572	0.315652	1.50576	-0.0340522	-0.0276769	0.437541
2695	-0.0446648	0.146061	0.174581	0.0573649	0.019734	0.00227204	0.0238001
2696	0.0489045	-0.191767	-0.0083799	0.333372	-0.130282	-0.267618	-0.158521
2697	-0.113716	-0.0801404	-0.181227	-0.112318	-0.253067	-0.165985	-0.154299
2698	0.123808	0.0192941	-0.0793057	-0.00620519	0.0411034	-0.0810765	-0.0618849
2699	0.0422816	-0.0150942	-0.22627	0.034955	-0.161852	-0.0971953	-0.232083
2700	-0.0435485	0.028121	-0.189895	0.249057	-0.0402489	-0.0999718	-0.0323165
2701	-0.122682	0.623401	-0.270356	-0.157565	-0.0247006	0.396737	-0.291493
2702	0.199416	-0.0882451	-0.203646	0.469539	-0.176678	-0.0764284	-0.366305
2703	-0.259834	-0.162634	-0.0647793	-0.127647	-0.276996	-0.457088	-0.108011
2704	0.211996	0.0383771	0.0133931	0.337081	0.0752699	-0.106358	-0.0696014
2705	-0.0756739	-0.20855	-0.0103609	-0.154212	0.0573566	-0.229301	-0.0772891
2706	-0.219326	-0.0517787	-0.260545	-0.186209	-0.417952	-0.0956532	0.0361252
2707	0.092	-0.0808934	-0.0216526	0.123272	0.142593	-0.0226067	-0.0178041
2708	-0.0360319	-0.12634	0.00455693	0.072826	-0.0722339	-0.129326	-0.0566107
2709	0.0966273	0.236513	0.0193486	0.31039	0.383575	0.202647	0.175436
2710	-0.103761	0.0809875	0.0469303	0.0317553	0.298274	0.156009	0.176655
2711	0.0290182	-0.159023	-0.137389	0.0487993	-0.100894	-0.27352	-0.0744505
2712	0.171673	-0.034729	-0.0522993	0.695355	0.0794558	-0.0732294	-0.0159146
2713	0.336914	0.0392503	-0.115816	0.680917	0.255563	-0.127017	-0.136851
2714	-0.330729	-0.0987608	-0.0996396	-0.242484	-0.0898472	-0.225233	-0.116141
2715	-0.341	-0.0192461	-0.0848643	0.0358455	0.0148725	-0.105506	0.0315088
2716	-0.0428324	-0.128301	-0.138611	-0.139199	0.0886083	-0.0516146	-0.106875
2717	NA	NA	NA	NA	NA	NA	NA
2718	-0.00453889	0.0135818	-0.00558736	0.175565	0.0248884	-0.116622	-0.0776391
2719	-0.0543681	-0.0358307	0.0563014	0.142797	-0.0379117	-0.168007	-0.051182
2720	0.0769436	-0.103646	-0.120636	0.496448	0.0393106	-0.0108157	-0.148319
2721	-0.13212	0.01478	0.0113851	0.133928	0.13695	-0.0507394	0.0406634
2722	0.408714	0.114625	-0.264021	-0.177932	0.114878	0.191822	-0.085844
2723	NA	NA	NA	NA	NA	NA	NA
2724	NA	NA	NA	NA	NA	NA	NA
2725	-0.0331234	-0.104532	0.139549	0.0972616	0.216246	-0.106079	-0.0110715
2726	NA	NA	NA	NA	NA	NA	NA
2727	0.0236353	-0.00144172	-0.0607059	0.0289311	0.0825363	-0.0197711	-0.0805348
2728	0.0646539	0.0768186	0.0577558	-0.106296	0.135634	-0.0139604	0.0496257
2729	-0.0224241	-0.090953	-0.137154	-0.0217186	-0.0926399	-0.113604	-0.122705
2730	-0.018697	0.14474	-0.0252714	0.0345804	0.0553223	-0.103263	0.0126903
2731	NA	NA	NA	NA	NA	NA	NA
2732	NA	NA	NA	NA	NA	NA	NA
2733	-0.41395	-0.0852767	0.0181668	-0.306507	-0.33376	-0.277682	0.0496424
2734	NA	NA	NA	NA	NA	NA	NA
2735	NA	NA	NA	NA	NA	NA	NA
2736	-0.0543251	-0.0168681	-0.237007	-0.204607	-0.222644	-0.203281	-0.0945578
2737	-0.0325119	-0.051207	-0.0502918	-0.0719881	-0.0594659	-0.0692499	0.0307855
2738	-0.231459	-0.0899497	-0.207385	-0.624004	-0.0058393	0.125674	0.0409915
2739	0.0948404	0.101176	0.0812431	-0.00983605	0.134648	0.21376	0.0847155
2740	NA	NA	NA	NA	NA	NA	NA
2741	0.399668	0.25117	-0.245729	0.332662	0.0270538	0.256211	0.143723
2742	-0.0266896	-0.0600448	0.0407078	0.100822	-0.226861	-0.223802	0.00797521
2743	0.0289099	-0.0170115	-0.0643935	0.158261	-0.043215	-0.00499729	-0.10204
2744	-0.167975	-0.363118	-0.398132	-0.194035	0.0762544	-0.134627	-0.24042
2745	0.21816	0.192815	0.128012	-0.0709093	0.174184	0.333684	0.216263
2746	-0.0136056	-0.139079	-0.121518	0.0350499	-0.134511	-0.0493318	-0.0542745
2747	0.00951127	0.110767	-0.0126865	-0.11913	0.0774633	0.197379	0.0476988
2748	0.15884	0.181685	0.0296157	-0.0636439	0.026656	0.209835	0.0946768
2749	-0.0406217	-0.0681467	0.0134867	0.0621491	-0.360347	-0.256478	-0.17526
2750	-0.0311022	-0.0544163	-0.0833716	-6.1599e-05	-0.0276425	0.0140948	-0.0352114
2751	NA	NA	NA	NA	NA	NA	NA
2752	0.172508	0.0136273	-0.164459	0.270259	-0.0120453	-0.0788377	-0.218461
2753	-0.0363956	-0.102695	-0.230967	0.096228	-0.0166646	0.0103832	-0.0430889
2754	0.188168	0.0195009	-0.14043	-0.0156066	0.0329332	-0.114956	-0.11357
2755	NA	NA	NA	NA	NA	NA	NA
2756	-0.118374	-0.0760641	-0.0832801	0.106647	-0.269457	-0.215804	-0.125133
2757	0.00243614	-0.03559	-0.0692094	-0.210787	-0.0342111	-0.0289164	-0.0233057
2758	0.252654	-0.0328836	-0.036898	-0.0759924	0.291079	0.316696	0.250391
2759	NA	NA	NA	NA	NA	NA	NA
2760	0.327034	0.25131	-0.128331	-0.366814	0.204286	0.453176	0.209163
2761	NA	NA	NA	NA	NA	NA	NA
2762	0.163074	-0.156654	-0.274038	-0.0560383	-0.0730493	0.0275577	-0.137876
2763	-0.0532097	-0.0640004	0.0532522	-0.178902	-0.0619044	-0.0632372	-0.0871988
2764	0.0152317	0.0362006	0.128566	-0.0497488	0.0866096	-0.0632155	0.0295214
2765	0.235335	0.0757722	-0.149834	-0.0935216	0.0187438	0.116821	-0.223108
2766	-0.080956	-0.0359572	-0.0452377	0.0429433	-0.111341	-0.105749	-0.0179901
2767	-0.340707	-0.330492	-0.489436	0.193622	0.220389	-0.0537851	-0.152113
2768	0.188868	-0.0751555	-0.108528	-0.0851115	-0.0395774	-0.0212892	-0.0966127
2769	0.279113	-0.00902896	-0.384752	0.350645	-0.139011	0.107457	-0.0739069
2770	0.388041	0.137274	-0.262605	-0.167836	0.112826	0.632665	0.262402
2771	0.149621	0.164161	0.0226891	0.04632	0.1746	0.214583	0.0666565
2772	-0.0807335	-0.482524	-0.750085	-0.739038	-0.427077	-0.42977	-0.644043
2773	0.100876	-0.00380184	0.0374124	-0.0377152	0.00297003	0.0805365	-0.0603451
2774	0.117544	-0.0920174	-0.242242	0.132702	-0.174913	-0.274785	-0.468622
2775	-0.214166	-0.073546	-0.0470401	0.118875	-0.309333	-0.244776	-0.0309879
2776	-0.402853	-0.325627	-0.236093	-0.768728	-0.458136	-0.0693453	-0.361805
2777	-0.809516	-0.830687	-1.39605	-2.94962	-0.275594	0.657304	-0.207403
2778	0.0768063	0.0133132	-0.108177	0.174896	0.0434776	0.0557254	-0.18112
2779	NA	NA	NA	NA	NA	NA	NA
2780	0.199141	0.19517	0.0741095	0.113966	0.24946	0.235172	0.132427
2781	0.0699733	-0.00371513	-0.019714	-0.502735	-0.00391209	0.128098	-0.0990008
2782	-0.0297785	-0.136327	-0.107034	-0.115786	-0.0848848	0.040865	0.00233357
2783	NA	NA	NA	NA	NA	NA	NA
2784	NA	NA	NA	NA	NA	NA	NA
2785	-0.492232	-0.148738	0.344072	-0.718589	-0.517099	-0.572818	-0.123049
2786	-0.0636285	-0.183402	-0.176443	0.33163	-0.255987	-0.0755051	-0.183314
2787	0.011829	-0.118156	0.0287498	0.0617025	-0.0850995	-0.143656	-0.168678
2788	0.156244	-0.0426024	-0.122247	0.0747128	0.0123321	0.0294218	0.0320699
2789	NA	NA	NA	NA	NA	NA	NA
2790	0.0778742	-0.0480038	-0.273283	-0.0868031	0.0328131	-0.0447991	-0.16937
2791	NA	NA	NA	NA	NA	NA	NA
2792	0.208354	0.289762	0.00971301	-0.165979	0.395542	0.49818	0.342652
2793	-0.40759	0.0638471	0.133555	-0.569906	-0.115268	-0.2199	0.214177
2794	0.0051176	0.0565001	-0.0207356	-0.033007	-0.101866	-0.0705664	-0.00895361
2795	0.0122542	0.0424319	-0.0392229	-0.0425644	-0.0826407	-0.04317	-0.0906185
2796	0.165896	0.167027	0.0703908	-0.0735863	0.260114	0.284538	0.170923
2797	NA	NA	NA	NA	NA	NA	NA
2798	0.0222775	-0.0493345	-0.136884	0.0334489	0.0480236	0.09511	-0.0591321
2799	NA	NA	NA	NA	NA	NA	NA
2800	0.282515	0.218566	0.0633418	0.41542	0.145676	0.374599	0.110078
2801	0.0642449	0.075301	-0.0165758	-0.0359114	0.119591	0.211664	0.14926
2802	0.0372217	-0.0505301	-0.0186278	0.02413	-0.122542	-0.0599921	0.0361055
2803	0.0417425	-0.144063	-0.109495	-0.065654	-0.0903783	-0.043989	0.0378459
2804	0.0880597	0.0124055	0.0768034	0.297832	0.169751	-0.0280834	0.0251767
2805	-0.0658131	-0.117595	0.100992	0.0115538	-0.156007	-0.142303	-0.0484984
2806	-0.0232344	-0.042555	-0.0590389	0.0865293	-0.257716	-0.109271	-0.149318
2807	0.166745	0.137583	0.0939472	0.00385707	0.278693	0.265328	0.0435532
2808	0.374563	0.00636371	-0.490974	-0.0339647	-0.129145	0.0366632	-0.27032
2809	0.301999	-0.2333	-0.501325	-0.203909	-0.044289	0.258009	-0.0897451
2810	0.0520066	0.0793008	-0.0510434	-0.0292393	0.212709	0.0902324	-0.00161691
2811	-0.0787161	-0.130361	-0.0704138	-0.0882872	-0.265368	-0.230106	-0.279048
2812	-0.0183637	-0.0441771	-0.0275832	0.0504078	-0.108916	-0.113599	-0.0553175
2813	NA	NA	NA	NA	NA	NA	NA
2814	0.0463106	0.0830805	0.0239255	0.0257959	0.119374	0.0792474	0.0129938
2815	0.168222	0.0231255	-0.100313	-0.141738	0.0967689	0.18593	0.176771
2816	0.177088	-0.0601876	0.042399	0.121018	-0.0796119	0.00893784	0.058503
2817	0.0929282	-0.229809	0.0182342	0.174935	-0.24402	-0.177775	-0.122202
2818	NA	NA	NA	NA	NA	NA	NA
2819	0.155007	0.0283634	-0.15321	-0.0487314	0.110326	0.151734	0.108113
2820	-0.0927155	-0.0965631	-0.127865	0.00675939	0.0139494	-0.0308358	-0.0870226
2821	0.078051	-0.108389	-0.148483	-0.0566564	-0.153953	-0.229381	-0.225023
2822	-0.0376101	-0.00413773	0.116362	-0.267984	-0.240241	-0.346557	-0.273726
2823	-0.0818522	0.0484499	0.110339	0.0898449	0.00951421	-0.161518	0.104882
2824	0.00863663	-0.105485	-0.185568	0.126301	-0.353046	-0.159656	-0.2386
2825	-0.26832	-0.128876	0.132936	-0.528275	-0.191206	-0.235183	0.0855514
2826	0.156476	-0.0505371	-0.191396	0.073783	-0.0645404	-0.0305558	-0.175711
2827	0.219921	0.0624308	-0.170626	0.0715858	-0.0555069	0.0353381	0.00574809
2828	-0.100999	-0.170248	0.048683	-0.239833	-0.213525	-0.178091	-0.00442762
2829	0.114351	0.13601	0.0995197	0.0689006	0.12733	0.156266	0.0179656
2830	0.0847357	0.0010935	-0.0187304	0.884937	-0.0012185	-0.097722	-0.301894
2831	0.0972817	-0.0387636	-0.00170342	0.236439	-0.0310514	-0.160308	0.0142922
2832	0.059307	-0.0703609	-0.157955	-0.0571198	-0.179944	-0.160967	-0.20226
2833	0.0030156	-0.0223122	-0.137977	-0.423165	0.125438	0.0607301	-0.0375384
2834	0.0404044	-0.178832	-0.0108614	0.290166	-0.190179	0.0219128	-0.204226
2835	0.11355	0.148449	0.00406671	0.0298993	0.22481	0.235291	0.121721
2836	-0.0224823	0.10006	0.00454431	0.215703	-0.214358	0.0974387	0.0267144
2837	0.141941	-0.105797	-0.359457	0.071193	-0.093453	-0.0631109	-0.230361
2838	NA	NA	NA	NA	NA	NA	NA
2839	0.209801	0.0281866	-0.124305	0.135105	0.0341093	0.00333496	-0.104968
2840	0.0573656	0.0726702	0.136116	-0.191495	0.0726492	0.2231	0.00581992
2841	0.0838202	-0.0312491	-0.0594077	-0.22182	-0.00237992	-0.0149423	0.0726515
2842	NA	NA	NA	NA	NA	NA	NA
2843	-0.107396	0.027309	-0.0442399	0.0335497	-0.09076	-0.0745616	0.00848909
2844	0.0181515	-0.0111513	-0.20463	0.0654026	-0.112243	0.0810788	-0.0440998
2845	0.00432183	-0.018143	-0.0311921	0.0475368	-0.0443627	0.047357	0.0741552
2846	0.191681	-0.024712	-0.130522	0.317852	-0.201705	-0.0702947	-0.248793
2847	-0.0349515	-0.016587	0.0614025	-0.137758	0.213313	-0.111488	-0.122828
2848	0.238527	0.0983978	-0.00364108	-0.140037	0.140671	0.197403	0.0879884
2849	NA	NA	NA	NA	NA	NA	NA
2850	0.226392	0.13237	-0.00688058	-0.155223	0.098451	0.226074	0.0797992
2851	NA	NA	NA	NA	NA	NA	NA
2852	-0.293451	0.0667916	0.233793	-0.430053	-0.204405	-0.0610175	0.23374
2853	0.0186146	-0.0799802	-0.207068	0.0263267	-0.0719685	-0.0698148	-0.143787
2854	0.058706	0.0031992	-0.0104195	0.560343	0.000784462	-0.0579847	-0.0773852
2855	0.00325448	0.00013835	-0.00313126	0.16779	0.106421	0.0672244	0.115381
2856	0.229151	0.158902	0.111889	-0.137358	0.244383	0.319868	0.25724
2857	0.200117	0.102882	0.0871302	-0.16762	0.222037	0.293632	0.235603
2858	0.134666	-0.0511543	-0.180746	-0.00120685	-0.0637334	-0.141183	-0.159621
2859	-0.0174993	-0.104384	-0.000102697	0.119302	-0.194087	-0.0643759	-0.0455989
2860	-0.0816964	0.03813	0.213891	-0.185937	-0.0149916	-0.172978	0.0577306
2861	NA	NA	NA	NA	NA	NA	NA
2862	0.366816	-0.0873151	-0.35759	-0.180526	-0.108919	0.310201	-0.143295
2863	0.140802	-0.0799275	-0.161113	0.0308018	-0.164995	-0.171446	-0.144307
2864	0.0400336	-0.0297606	0.0373999	0.052127	-0.0480969	-0.108958	-0.106802
2865	-0.26995	0.00188818	0.0413569	-0.174888	0.241516	-0.25763	-0.0641386
2866	-0.125787	0.112047	0.149491	0.0301036	0.136851	-0.00704702	0.0135448
2867	0.137776	0.159182	0.0953343	0.113723	0.0959285	-0.0213312	0.0190067
2868	0.171451	0.0119068	0.0827256	0.247383	0.200475	0.00412022	-0.126217
2869	0.0510392	-0.149083	-0.0880202	0.173346	-0.14191	-0.21826	-0.342369
2870	0.0768182	-0.163339	-0.289972	-0.0385576	-0.026744	-0.106098	-0.394368
2871	-0.0351159	0.053346	0.175222	0.051186	0.100491	-0.0533853	-0.0441217
2872	0.0182918	-0.022369	0.064244	-0.0848028	-0.0234348	0.0220362	0.0922041
2873	0.0662225	0.0506491	0.109272	-0.00888283	0.0766987	0.109184	-0.0226957
2874	0.0625393	-0.0830622	-0.0578375	0.134683	-0.0622645	-0.0900195	-0.0906196
2875	0.0838692	0.0314439	-0.0796668	0.115937	0.0994371	0.0174123	-0.0360568
2876	0.0660944	-0.132356	0.112411	0.0768381	-0.0160745	-0.0153783	0.0378868
2877	NA	NA	NA	NA	NA	NA	NA
2878	0.021857	0.18266	-0.0637632	-0.0765919	0.195479	0.252103	0.217482
2879	0.0437784	-0.0371054	-0.0711977	0.272365	-0.319402	-0.219877	-0.274384
2880	-0.0277004	-0.0237923	-0.101442	-0.120705	-0.0615205	-0.256109	-0.275691
2881	0.119672	0.180641	0.287975	0.265912	0.172173	0.189729	0.15147
2882	-0.230529	-0.180083	-0.147769	-0.284341	-0.34407	-0.283984	-0.161494
2883	-0.00798994	-0.0891399	0.0169014	0.160314	-0.198387	-0.178254	-0.155506
2884	NA	NA	NA	NA	NA	NA	NA
2885	0.305982	0.241586	0.0703606	0.253127	0.314789	0.309395	0.164185
2886	-0.266915	-0.146776	-0.0406247	-0.325914	-0.112474	-0.000597199	0.107254
2887	0.0109989	-0.103917	-0.23708	-0.116384	-0.225704	0.0395397	-0.263266
2888	NA	NA	NA	NA	NA	NA	NA
2889	-0.144442	-0.140862	-0.0537446	0.190009	-0.407403	-0.365307	-0.28472
2890	0.052254	-0.0742375	-0.107876	-0.063953	0.0195676	-0.0158489	-0.0354266
2891	NA	NA	NA	NA	NA	NA	NA
2892	NA	NA	NA	NA	NA	NA	NA
2893	-0.346402	0.00533206	0.129976	-0.311589	-0.224238	-0.196912	0.134034
2894	0.30513	0.186548	-0.118255	0.188337	0.247784	0.357313	0.0798576
2895	-0.224984	-0.0691788	0.108291	-0.144024	-0.242418	-0.196853	-0.0674009
2896	0.0737937	0.197399	0.014566	-0.222023	0.0270545	0.158881	0.142991
2897	-0.265884	-0.00397193	0.00845459	-0.451058	-0.195454	-0.219101	0.131393
2898	-0.00672088	-0.0336463	0.108688	-0.0997097	-0.0753084	0.0391667	0.0743975
2899	-0.143698	-0.00175141	0.204671	-0.119152	0.181563	-0.0851379	0.193935
2900	-0.126554	-0.0466347	0.042464	-0.24912	0.0508408	-0.12592	0.0527332
2901	-0.117575	-0.0363447	0.0124204	-0.222635	-0.0166262	-0.123656	-0.029687
2902	-0.0438175	-0.101413	0.118786	0.000731206	0.0478375	-0.0368524	-0.00205313
2903	NA	NA	NA	NA	NA	NA	NA
2904	0.0392814	0.0592876	-0.0514431	-0.0538257	0.0847504	0.158992	0.0991963
2905	0.055495	-0.0767224	-0.0487085	0.0146173	0.0205598	0.0125271	0.0110388
2906	0.016872	0.245654	-0.0360488	0.0275986	0.413611	0.276046	0.118845
2907	0.0920745	0.107129	0.131185	-0.161501	0.028286	0.11358	0.0506411
2908	-0.290113	0.0151698	0.0762268	-0.234804	-0.123135	-0.179295	0.0886219
2909	0.0348036	-0.140201	-0.105453	-0.10509	-0.196619	-0.0764209	-0.170393
2910	0.0868467	-0.091384	0.0650402	0.191239	0.0610071	-0.054626	-0.196371
2911	-0.0957288	-0.0488578	-0.00651158	-0.116397	-0.144819	-0.179485	-0.0427182
2912	0.110503	0.161664	0.0774996	0.0755831	0.116837	0.155007	0.140177
2913	-0.0421686	-0.116974	-0.140647	0.344237	-0.303534	-0.144214	-0.177627
2914	-0.159098	-0.144024	-0.588717	-0.578066	0.0442292	0.153357	-0.164404
2915	0.0554969	-0.000107324	-0.186993	0.205599	0.0502443	0.0748267	-0.0887575
2916	-0.169003	-0.0198966	0.157369	-0.12726	-0.0186263	-0.0408463	0.136644
2917	0.202006	0.188637	-0.025297	-0.16331	0.177004	0.193075	0.0124375
2918	-0.258373	-0.148517	0.134634	0.0243574	-0.234711	-0.359558	-0.117068
2919	0.0369978	-0.123942	-0.123699	-0.267577	-0.0602207	-0.00182223	0.0457287
2920	-0.0931254	-0.13735	0.106893	-0.0878389	-0.0899843	-0.0791413	-0.0393687
2921	0.504644	0.0591148	-0.140607	0.0223195	0.247685	0.138929	0.407125
2922	-0.137995	0.0382964	-0.00391416	0.0219377	-0.0529259	0.0390839	0.124414
2923	-0.178818	-0.0240622	-0.0119574	0.141152	-0.169307	0.0658586	-0.0168661
2924	0.13178	-0.000554677	-0.0996869	0.203779	0.0367295	0.00734922	-0.129228
2925	0.116859	-0.0809996	-0.233959	-0.119533	-0.0577164	0.0170044	-0.0270898
2926	0.136544	0.146966	0.0503968	-0.49813	0.0908514	0.606982	0.377966
2927	-0.149559	-0.123714	-0.162486	-0.0328393	-0.214486	-0.311611	-0.216622
2928	-0.453899	-0.0221966	0.21419	-0.235883	-0.267818	-0.166239	0.11842
2929	0.0315178	-0.0950417	-0.00207523	0.073011	-0.0189417	-0.0686881	-0.110632
2930	0.249865	-0.0913395	-0.270367	-0.117522	-0.111331	0.19038	-0.0842215
2931	0.0161894	-0.117495	-0.0204711	0.0370887	-0.273609	0.204919	-0.107958
2932	0.0695484	0.130268	0.124621	-0.0741529	0.18177	0.203289	0.185103
2933	0.271954	-0.000866814	-0.417009	-0.51718	-0.115647	0.066145	-0.332288
2934	-0.241568	-0.162613	0.113626	0.0205651	-0.233175	-0.483888	-0.297402
2935	-0.0887429	-0.0777093	-0.0147444	-0.262961	-0.214146	-0.129475	-0.157634
2936	-0.0596066	-0.0455112	0.0238558	0.388674	-0.202306	-0.0865751	-0.165435
2937	-0.00529446	-0.0860275	-0.0775682	0.191278	-0.105019	-0.125193	-0.058712
2938	-0.0679564	-0.062259	0.0460382	-0.0092065	-0.108201	-0.196018	-0.0608739
2939	0.185812	0.109844	-0.11198	-0.0359471	0.175785	0.121915	-0.0197045
2940	-0.0118965	0.027511	0.0682529	-0.0125833	0.136062	0.209819	0.119182
2941	-0.212101	-0.0914125	-0.199159	-0.390695	-0.0153607	0.0535135	0.123445
2942	-0.0428025	0.0323217	-0.0163821	-0.0388739	0.0457196	0.0342315	0.156202
2943	NA	NA	NA	NA	NA	NA	NA
2944	-0.0201933	0.0444777	-0.0722825	-0.197908	0.188955	0.167634	0.103716
2945	0.0366713	-0.0704009	-0.191613	-0.147434	0.0389091	0.108447	-0.040432
2946	0.275813	-0.126885	-0.275206	-0.115353	-0.257012	-0.0321359	0.0287856
2947	0.616275	0.990981	0.581869	0.581199	1.10347	1.11742	1.07212
2948	0.215696	0.138631	0.0972781	-0.0366262	0.0665282	0.0628483	0.0770695
2949	0.610355	-0.119007	-0.511353	0.761962	0.00219037	0.234722	-0.222685
2950	0.0754642	0.0738132	0.173662	0.332219	-0.152769	-0.140743	-0.210013
2951	NA	NA	NA	NA	NA	NA	NA
2952	NA	NA	NA	NA	NA	NA	NA
2953	0.0839801	-0.167684	-0.0696926	-0.0223657	-0.15887	-0.272829	-0.298963
2954	0.157561	0.000706535	-0.0480919	-0.0326664	0.0102089	0.106732	-0.0790903
2955	-0.111915	-0.113504	-0.122952	-0.361661	-0.192765	-0.1636	-0.183138
2956	-0.213345	-0.0747868	-0.208698	-0.481086	-0.204694	-0.0758414	-0.0171982
2957	-0.454405	-0.139131	0.0680765	0.115436	-0.328879	-0.32625	0.0453175
2958	0.154919	-0.0677941	0.013707	0.132917	-0.0275234	0.147224	-0.0863851
2959	0.0527761	-0.136807	-0.0587968	0.172941	-0.0790318	-0.252832	-0.286489
2960	0.0342176	0.0338497	0.147216	-0.023924	0.0457329	-0.0670477	0.0468944
2961	-0.0780792	0.0434858	0.0572395	-0.0492501	-0.119857	-0.0912747	-0.0610288
2962	0.0704609	0.0995121	-0.166212	0.157448	0.202587	0.0426488	-0.0406561
2963	0.14348	0.207223	0.13259	-0.034346	0.337051	0.381869	0.130558
2964	0.192204	0.0865315	0.109512	-0.0566115	0.0489151	0.14721	-0.0576052
2965	0.406964	0.0281926	-0.283016	-0.0464242	-0.15078	0.308569	-0.169286
2966	-0.0493378	-0.0846539	0.0390437	-0.0151665	-0.0080173	-0.0705601	-0.0180802
2967	-0.0231851	-0.142302	-0.167452	-0.134036	0.0475119	-0.0668839	-0.071111
2968	-0.294396	-0.113144	-0.049386	-0.295779	-0.0953297	-0.213563	-0.0488894
2969	0.151371	-0.0164514	0.03667	0.140678	-0.049057	-0.00217392	-0.0623274
2970	-0.014469	-0.0977168	-0.165327	-0.110178	-0.0619464	-0.0313874	-0.0745064
2971	-0.249208	-0.144119	-0.0782555	-0.0331152	-0.186878	-0.0347996	-0.0743329
2972	0.304765	0.181115	0.165753	0.0375342	0.220878	0.359031	0.195491
2973	NA	NA	NA	NA	NA	NA	NA
2974	0.0801416	-0.0557651	-0.0386803	0.0970049	-0.00452595	0.0765783	-0.068962
2975	0.0811652	-0.0333991	-0.0395561	0.0447715	0.00566605	-0.1484	-0.0909746
2976	0.0147686	-0.00811049	-0.108396	-0.180105	0.00964945	-0.0497974	-0.0624808
2977	-0.059469	-0.143351	0.129631	0.0332562	-0.172941	-0.178594	-0.0838141
2978	0.125619	0.0723023	0.0227846	0.191764	0.192968	0.0849131	-0.0677255
2979	-0.0708488	0.0276607	-0.00254143	-0.00768623	0.0724646	0.0412767	0.124474
2980	-0.161921	-0.128303	-0.0260448	-0.121333	0.062043	-0.0865194	-0.0545793
2981	0.0544152	0.0613575	-0.00544965	-0.0511769	0.0522889	0.200462	0.0959909
2982	0.00724153	0.0430285	-0.116631	-0.144876	0.0112813	0.0847243	0.0295678
2983	0.0231212	-0.011891	0.0178534	0.0241357	-0.0538365	-0.0929777	-0.00704749
2984	0.123244	-0.0280102	-0.206599	0.0476233	-0.107114	-0.0837898	-0.171019
2985	-0.20471	-0.00183231	0.0929622	-0.195947	-0.144693	-0.0446469	0.117613
2986	NA	NA	NA	NA	NA	NA	NA
2987	0.106044	-0.00372541	-0.155474	0.132871	-0.179474	-0.0682792	-0.0459807
2988	0.0195681	-0.178648	-0.280412	0.121642	-0.0101702	-0.0954887	-0.123924
2989	-0.00266441	-0.0484379	-0.147333	0.209999	-0.153276	-0.0396298	-0.0354538
2990	NA	NA	NA	NA	NA	NA	NA
2991	NA	NA	NA	NA	NA	NA	NA
2992	0.121766	0.0528444	-0.0569931	0.346995	-0.03092	0.0723211	-0.137289
2993	0.219089	0.0693007	-0.0833469	0.0114327	0.0975361	0.279546	0.11233
2994	0.00771366	-0.310135	0.0274459	-0.187039	-0.265406	0.174123	0.054946
2995	NA	NA	NA	NA	NA	NA	NA
2996	-0.0768107	-0.225787	0.0537613	0.172576	-0.0725454	-0.332742	-0.138333
2997	-0.19196	-0.108272	-0.0813307	-0.42563	-0.313826	0.0979452	-0.174516
2998	-0.042651	-0.194062	-0.144361	0.0585531	-0.109645	-0.248631	-0.152705
2999	-0.111784	-0.110579	-0.0584308	-0.0938385	-0.158372	-0.103678	-0.0196124
3000	-0.0289371	-0.124651	0.00960678	0.493873	-0.0575819	-0.129799	-0.16094
3001	-0.225085	-0.194709	-0.0715249	-0.224788	-0.0150317	-0.0499261	-0.0692557
3002	0.10594	0.0166066	-0.0327706	0.0967179	0.0564446	-0.0169345	-0.14333
3003	-0.415056	-0.176992	0.131793	-0.0362502	-0.412042	-0.441517	-0.180338
3004	NA	NA	NA	NA	NA	NA	NA
3005	NA	NA	NA	NA	NA	NA	NA
3006	0.240524	-0.0135635	-0.0108192	0.342637	-0.0102786	-0.0356868	-0.381834
3007	0.0536116	-0.051131	-0.130584	-0.281342	-0.0724307	-0.109716	-0.248306
3008	-0.013254	-0.079448	-0.00615592	0.183615	-0.0631106	-0.156515	-0.164369
3009	0.152373	-0.172676	0.0637234	0.260918	-0.0405378	-0.266023	-0.227441
3010	0.157413	-0.172069	0.0365691	0.240055	-0.0785005	-0.272767	-0.200583
3011	-0.0303971	-0.0466326	-0.130588	0.214638	-0.0134294	-0.0214134	-0.000594719
3012	-0.139282	0.0380017	0.0587278	-0.171181	-0.0488336	0.0177068	0.178494
3013	NA	NA	NA	NA	NA	NA	NA
3014	0.114529	0.108296	-0.180417	0.256041	-0.255475	-0.000159888	-0.279643
3015	-0.0586922	-0.0577424	-0.0277789	-0.190021	-0.143796	-0.0533489	-0.00473231
3016	-0.330746	-0.117774	0.10475	-0.167184	-0.179164	-0.141542	-0.0178684
3017	-0.000444302	0.0439483	0.0791972	-0.0701092	-0.00492442	-0.109952	0.0175519
3018	NA	NA	NA	NA	NA	NA	NA
3019	0.0889535	0.0081667	-0.139158	-0.0671664	0.0938096	0.252423	0.152223
3020	-0.049974	-0.0184355	0.101859	-0.179749	0.00505519	-0.0117972	0.0900166
3021	-0.00754001	0.0119595	0.0996398	0.165365	0.00257113	-0.0808373	-0.0117424
3022	0.0624287	-0.0383585	-0.0930981	0.000148783	-0.138341	-0.0038612	-0.0613454
3023	0.215053	0.166203	0.0596241	-0.0576915	0.2359	0.346844	0.112518
3024	0.170717	0.182246	0.10651	0.0636234	0.269788	0.115624	-0.0183838
3025	-0.00886333	-0.0223678	-0.104896	0.0767816	-0.0128378	0.0979505	-0.056024
3026	-0.0660579	0.0223006	0.00129598	-0.367487	-0.0254462	0.184732	0.267038
3027	0.0211084	0.0316008	0.136661	0.223038	-0.077751	-0.199687	-0.0433422
3028	-0.0956771	-0.024091	0.0880569	0.154852	-0.28489	-0.278492	-0.208039
3029	-0.2011	-0.165279	-0.127616	-0.250344	-0.252137	-0.0875025	-0.0619225
3030	-0.168053	-0.0395316	0.0350318	-0.236457	-0.105283	-0.160639	0.0181118
3031	0.0490755	0.078976	0.0386442	0.24849	-0.192954	-0.0563415	-0.238191
3032	-0.65491	-0.191825	0.349418	-0.374928	-0.403183	-0.281708	-0.0686619
3033	0.182053	0.0495448	0.0364503	0.0784591	-0.00814767	0.194845	0.145951
3034	-0.120199	-0.00751651	0.00930553	-0.085091	-0.173222	-0.10528	0.076821
3035	0.621882	-0.0422597	0.052298	0.0907159	0.439176	0.192187	0.109504
3036	0.294053	0.0897665	-0.0921822	0.0775946	0.144486	0.111029	-0.0343618
3037	0.451942	0.63821	0.40874	0.50629	0.672968	0.784707	0.304384
3038	0.424965	-0.0557749	-0.555967	-0.165902	-0.184093	0.143647	-0.338055
3039	0.510005	0.165148	-0.240092	0.375259	0.110349	0.0172639	-0.166668
3040	0.293837	0.215096	-0.149525	0.17513	0.50874	0.429483	-0.0694728
3041	0.0466522	0.0681297	-0.0556143	0.350207	0.239449	0.0513762	-0.0373206
3042	0.102861	0.183744	0.0978528	-0.0640745	0.291964	0.281248	0.223727
3043	-0.239288	0.12602	0.320015	-0.382403	-0.185684	0.0177153	0.200828
3044	0.0432983	0.398536	-0.587806	0.188591	0.427376	0.116878	-0.0618927
3045	0.185422	0.0430638	-0.288541	-0.0658119	0.238476	0.24916	-0.201351
3046	-0.168694	-0.0216853	-0.0195157	-0.129377	0.00170657	-0.0369167	0.0257563
3047	0.142582	0.0707896	0.0258552	0.304526	-0.116572	-0.0539096	-0.112003
3048	-0.151882	-0.225054	-0.0220928	-0.327825	-0.324921	-0.24113	-0.103129
3049	-0.177321	0.0654671	-0.0329499	-0.0342007	0.148882	0.0144803	-0.245114
3050	-0.0256757	0.0430185	0.034652	-0.00666168	0.0887554	0.0166616	-0.124094
3051	0.139709	-0.065028	0.154656	0.170886	0.0330119	-0.0426415	0.0993619
3052	0.0651633	0.0926797	-0.0644027	0.0131545	0.187731	0.238017	-0.0846219
3053	0.50526	0.0151488	-0.511188	-0.0829773	-0.0836598	0.237531	-0.450212
3054	-0.167392	-0.0939998	-0.196937	-0.262019	-0.126109	-0.0831552	-0.107401
3055	-0.36824	-0.296383	-0.189904	0.0463687	-0.28827	0.557199	-0.312184
3056	NA	NA	NA	NA	NA	NA	NA
3057	0.229393	0.319906	-0.0297683	0.103143	0.234014	0.35766	0.118902
3058	0.186587	0.24528	-0.0284615	0.0765522	0.18885	0.296989	0.0986378
3059	-0.0450752	-0.0729773	-0.136234	-0.0522031	-0.115694	-0.0639583	-0.162298
3060	-0.156951	-0.287063	0.0875736	-0.053782	-0.142346	-0.312277	-0.216983
3061	0.156501	0.171711	0.0788463	-0.0211618	0.332503	0.327967	0.166238
3062	0.0765997	0.276929	-0.00260701	-0.0635394	0.38112	0.250897	0.0677355
3063	0.0797159	0.00261992	-0.0866051	-0.0378774	0.141881	0.0649745	0.0643447
3064	-0.0878149	-0.0853122	-0.104948	0.0178951	-0.106851	-0.0709188	0.0301062
3065	0.0456305	0.126205	-0.0328014	-0.24112	-0.0388152	0.0802653	-0.12195
3066	-0.554048	-0.301191	-0.16218	-0.968417	0.431784	0.174998	0.165783
3067	0.0515807	-0.0910094	-0.313087	0.146911	-0.107126	-0.123713	-0.157558
3068	0.0475494	0.0134974	-0.024757	-0.101907	-0.00750662	-0.00145949	0.00868125
3069	0.10244	0.0553454	0.0232046	-0.121122	0.176354	0.158235	0.02546
3070	NA	NA	NA	NA	NA	NA	NA
3071	0.00939772	-0.104723	0.105944	-0.253241	-0.162841	-0.0741654	-0.0352856
3072	0.127175	-0.030201	-0.113581	-0.113269	0.0771484	0.0868708	-0.0285705
3073	-0.295665	-0.272467	0.150223	-0.392775	-0.243175	-0.327847	-0.249297
3074	0.149095	0.044842	-0.0916668	0.265611	-0.107402	-0.00708263	-0.167036
3075	0.0801487	-0.0884667	-0.12192	-0.0341006	-0.0521115	-0.103968	-0.116712
3076	-0.0273377	-0.0310359	0.00796205	0.0211305	0.0407156	0.145695	0.114872
3077	-0.0918167	-0.0957675	-0.0640925	0.0755676	-0.00991894	-0.0396302	-0.0543878
3078	-0.163729	-0.0720014	-0.120765	-0.344052	-0.00314627	-0.139826	0.0362726
3079	0.00608746	0.0265925	0.112707	0.000954408	0.160457	0.0547308	0.137728
3080	0.256033	0.179627	-0.0750986	-0.0249723	0.24738	0.166953	0.17055
3081	-0.0859326	-0.168504	-0.119746	-0.0589998	-0.00572528	-0.0368713	0.0376284
3082	-0.32313	-0.0839342	-0.0360163	0.104686	-0.067361	-0.128125	0.0514578
3083	-0.167047	-0.0794582	0.0182892	-0.0199815	-0.11507	-0.175845	-0.0558459
3084	0.166935	-0.0527698	0.00143743	0.185125	-0.071127	-0.0630387	-0.157799
3085	0.155633	0.0513641	-0.0274718	0.434961	0.0906162	0.191976	-0.0479631
3086	0.153102	0.105398	0.0199613	0.194475	0.354719	0.168376	0.118433
3087	NA	NA	NA	NA	NA	NA	NA
3088	0.104237	-0.157907	-0.106595	0.190141	-0.0881929	-0.02336	-0.253186
3089	-0.113235	-0.0260784	-0.126862	-0.188602	-0.150239	0.0878409	0.0362906
3090	0.00478113	-0.150364	-0.0963164	-0.220192	-0.00637012	-0.0431928	-0.0144983
3091	NA	NA	NA	NA	NA	NA	NA
3092	0.0384392	-0.110093	-0.0162474	0.24455	-0.0815889	-0.173001	-0.115156
3093	0.0797108	-0.143636	0.105968	0.0117153	-0.0716711	-0.214728	-0.0677078
3094	-0.0121091	0.109044	0.0378132	0.403797	0.0173842	-0.135333	-0.0101287
3095	0.0817605	-0.00416051	-0.0730281	-0.271347	-0.0319649	-0.0393968	-0.0982434
3096	-0.183984	-0.0276327	-0.140303	-0.132772	-0.227607	-0.0840644	0.028132
3097	-0.162951	-0.00548462	-0.060299	-0.44967	-0.0503139	-0.123719	-0.0386783
3098	0.0833141	-0.0595407	-0.244646	-0.216014	-0.189652	0.0592919	-0.0747043
3099	0.142028	-0.00532362	-0.193802	0.132175	-0.10755	0.178064	0.141511
3100	-0.289416	0.0150374	0.200715	0.040029	-0.0911608	-0.205706	-0.0160684
3101	0.133501	-0.102829	-0.422498	-0.139141	-0.272428	-0.139813	-0.372394
3102	0.0612042	0.174739	0.0190986	-0.021004	0.168224	0.221876	0.0394203
3103	-0.116271	-0.235616	-0.20877	-0.137624	-0.0441791	-0.0431986	-0.135654
3104	NA	NA	NA	NA	NA	NA	NA
3105	-0.115974	0.00701615	-0.04317	0.0541626	-0.0224624	-0.0806764	0.014678
3106	0.0160086	0.0981189	0.0442912	-0.0669241	0.0944189	0.0865589	-0.000291699
3107	0.142199	0.0514152	0.019605	0.102385	0.0510609	0.0310472	0.0538568
3108	0.0614904	-0.0810608	0.0886911	0.14943	0.369873	-0.0105639	-0.00164297
3109	0.199456	0.295439	-0.0434083	0.000889515	0.337847	0.230014	0.187115
3110	-0.16044	0.00231317	0.025153	-0.278597	-0.0970525	-0.16591	-0.0458334
3111	-0.542821	-0.291473	-0.234986	-0.0633896	-0.212094	-0.409634	-0.290604
3112	-0.0127039	-0.0779367	-0.0385627	0.00427577	-0.0624931	-0.143228	-0.0435336
3113	0.0325564	-0.0593502	0.0415508	-0.0997229	0.0914932	0.164071	-0.000314622
3114	0.111818	-0.142573	0.014648	-0.236855	-0.117622	0.109132	-0.235479
3115	0.0729934	-0.0598409	-0.108688	0.0202003	-0.135556	-0.165067	-0.294342
3116	0.132581	0.259908	0.0899745	-0.016547	0.232008	0.252094	0.0444789
3117	-1.55495	-1.15959	-1.80379	-1.90512	0.0371039	-0.762428	-0.756944
3118	-0.0750738	-0.16075	-0.0794895	0.0298063	0.0155702	0.0536147	-0.0105871
3119	-0.0529896	-0.120049	-0.134238	-0.0316062	-0.148789	-0.0869076	-0.0286325
3120	-0.183693	-0.149529	0.0431341	0.0794727	-0.0869171	-0.258437	-0.136842
3121	0.0383491	0.131584	0.322857	-0.0377798	0.117561	0.0421106	0.109243
3122	-0.0530233	0.00362469	0.0348278	-0.212732	-0.136199	-0.0556863	-0.047878
3123	NA	NA	NA	NA	NA	NA	NA
3124	0.00399469	0.0112512	0.0394079	0.0460036	0.120225	-0.0209848	0.0135289
3125	-0.0152316	-0.0244157	0.160274	0.141513	-0.0505131	-0.0220674	-0.0422371
3126	NA	NA	NA	NA	NA	NA	NA
3127	NA	NA	NA	NA	NA	NA	NA
3128	-0.228974	-0.105763	0.0343256	-0.244544	-0.22337	-0.308527	0.0495925
3129	NA	NA	NA	NA	NA	NA	NA
3130	0.15759	0.00273037	-0.121717	-0.105338	0.0324611	0.208975	-0.109366
3131	NA	NA	NA	NA	NA	NA	NA
3132	0.0424946	-0.17612	0.07849	0.278128	-0.212602	-0.127813	-0.14388
3133	-0.454401	-0.0641564	0.247382	-0.18177	-0.100743	-0.162066	0.250363
3134	0.0230727	-0.0435561	0.0887932	-0.0704822	0.0323236	-0.0424262	0.0210285
3135	0.361699	0.0850913	-0.190582	-0.666029	-0.017378	0.15933	-0.0881673
3136	0.0586414	-0.0993569	-0.219228	-0.175926	-0.217741	-0.422301	-0.353371
3137	-0.113143	-0.0866374	0.0675337	0.0510476	0.00446788	0.0737961	-0.0485335
3138	-0.0528792	0.0381159	-0.0492004	-0.0101162	0.0874342	0.164103	0.18582
3139	0.209891	-0.0873517	-0.0806369	0.00931655	-0.0484192	0.173885	0.0621616
3140	0.169723	-0.0127161	0.0676248	0.0493592	0.260722	0.329976	0.0780914
3141	-0.0793877	0.0911901	0.0162312	0.0761101	-0.126278	-0.0844564	-0.0564405
3142	0.14462	0.0756419	0.110168	-0.0257483	0.346667	0.291697	0.256099
3143	0.208028	0.0884843	0.222792	0.0390672	0.415707	0.316963	0.300566
3144	-0.0884285	-0.000348123	-0.0178669	-0.0862953	-0.19816	-0.0803728	0.0414094
3145	-0.0259824	0.0361488	0.126934	-0.164793	0.0846766	-0.0243814	0.0834058
3146	0.00662425	0.0854038	0.232971	-0.12132	0.230924	0.0261104	0.117584
3147	0.0571236	-0.0815177	0.0093448	-0.12504	-0.069596	-0.0549651	-0.0177989
3148	-0.29502	-0.0877188	0.137952	-0.198994	-0.388091	-0.231006	-0.0845681
3149	0.0742542	0.0422889	-0.104283	-0.165101	0.0905583	0.169456	0.0683417
3150	0.38335	0.0938798	-0.282422	0.00375572	0.140554	0.355773	0.125996
3151	0.0685997	-0.133724	0.0778044	0.20628	-0.218274	-0.17294	-0.140012
3152	0.184854	-0.109687	-0.186163	-0.177188	-0.0149378	0.164905	0.112482
3153	-0.0795034	-0.0265356	0.087656	0.025409	-0.182193	-0.0725103	0.0129985
3154	0.155138	0.0757771	0.126163	0.059595	0.0626398	-0.097022	-0.0311767
3155	0.229593	0.211781	0.0205527	-0.121983	0.239834	0.137746	0.125933
3156	0.249808	0.012394	-0.0527583	-0.119408	0.101765	0.0741154	-0.0742004
3157	0.0105404	0.0681267	0.119514	-0.139504	0.203805	0.16205	-0.010098
3158	NA	NA	NA	NA	NA	NA	NA
3159	0.134768	0.0481167	-0.0366921	-0.0872831	0.163144	0.166029	0.123302
3160	0.0163179	0.026923	0.118966	0.267474	-0.00665009	-0.0396107	0.00460219
3161	-0.0561805	-0.000549279	-0.0871154	0.0612478	-0.114359	-0.102247	-0.000272385
3162	0.313237	0.169302	0.103081	0.114448	0.296467	0.329339	0.380419
3163	-0.0941307	0.0246882	-0.0857801	-0.228023	-0.224879	-0.00966813	-0.0674864
3164	0.446377	-0.0862551	-0.415324	-0.863229	0.0158535	0.243951	-0.022668
3165	0.00791303	0.133298	0.392633	0.318935	0.335746	0.0966574	0.35612
3166	0.120443	0.0171952	-0.0681562	-0.01088	0.0856357	0.121425	0.0315262
3167	0.152346	0.0634682	0.0927428	-0.0491732	0.136075	0.158111	0.116114
3168	0.282722	0.176217	-0.00198275	0.0641405	0.173441	0.179754	0.0151706
3169	NA	NA	NA	NA	NA	NA	NA
3170	-0.390585	-0.139161	-0.0721932	-0.239883	-0.388282	-0.393778	-0.175977
3171	-0.0594023	0.0193922	-0.108418	-0.162952	-0.00262115	0.00511115	0.00676432
3172	0.278433	0.0928364	0.16143	-0.0728738	0.274197	0.310087	0.36629
3173	0.315835	0.156437	-0.0436272	0.0268047	0.0664808	0.0968458	-0.113623
3174	0.0144788	-0.0196696	0.0373075	-0.0897926	-0.0772278	-0.000844425	-0.00864348
3175	-0.0358529	0.0635862	0.383226	-0.0564438	-0.0343828	0.0994127	0.00684169
3176	-0.23159	0.266647	-0.00955346	-0.168304	0.410659	0.00538962	0.106167
3177	-0.290323	0.175306	0.0296898	-0.17556	0.434125	-0.0362091	0.0967421
3178	0.218297	-0.127104	-0.434192	-0.246016	-0.0793581	0.111851	-0.173294
3179	-0.107236	0.00734114	-0.12434	-0.0341075	-0.199651	0.0291488	-0.0113911
3180	-0.108624	0.0634692	0.188824	0.0976626	0.162253	0.0119638	0.132545
3181	-0.0571754	-0.116626	-0.0141366	0.470945	-0.0609014	-0.0987396	-0.0522079
3182	-0.0305409	-0.0273908	-0.0970037	0.154388	0.0579975	-0.0806039	-0.166178
3183	-0.476989	-0.401565	-0.239058	-0.718369	-0.0141603	-0.287223	-0.332396
3184	0.00860285	-0.00375192	-0.0119758	-0.00309179	0.08869	-0.00324102	-0.0341727
3185	0.0282424	-0.0505873	-0.202219	0.0956216	0.254071	0.373643	-0.326064
3186	-0.0877113	-0.00391464	0.0236675	-0.337237	-0.0265222	0.118175	0.136721
3187	NA	NA	NA	NA	NA	NA	NA
3188	-0.111433	0.0281982	0.035342	0.0698365	0.196823	-0.0487947	0.0456602
3189	-0.0581461	0.0883384	0.0497134	0.127005	-0.0344113	-0.0583961	-0.017754
3190	0.0899975	-0.0955195	-0.0850483	0.253552	-0.189498	-0.0577468	-0.170462
3191	0.159945	0.192043	0.194769	-0.00327521	0.328179	0.29338	0.0975446
3192	-0.42152	-0.0953713	0.101576	-0.189776	-0.132676	0.0439569	0.136369
3193	0.0138859	0.000246731	-0.0694684	0.0490699	-0.0124661	0.0104296	0.0342435
3194	0.0864335	0.0500678	-0.224351	-0.164569	0.258728	0.143932	-0.077788
3195	0.0838059	0.0576996	0.123553	0.198739	-0.14995	-0.30445	-0.378334
3196	0.186779	0.140832	-0.0256378	0.396801	0.248408	0.231642	0.142166
3197	-0.00534539	-0.11587	-0.220343	0.172703	-0.154072	-0.0687354	-0.0987576
3198	-0.0656082	0.023589	-0.0111806	-0.188088	0.0108968	0.0854824	0.0620854
3199	-0.00655994	0.0321108	0.113907	0.17711	0.0196958	-0.00593539	0.0494059
3200	0.129099	-0.0891612	0.167737	0.337879	-0.142931	-0.109589	-0.131135
3201	-0.0674451	0.0659972	0.0502513	0.206743	0.0509878	-0.00773065	0.0079413
3202	-0.0517886	-0.133399	-0.0141209	0.0128769	-0.0550413	-0.00951696	0.0327321
3203	-0.434901	-0.210997	-0.876354	-0.770988	0.138927	-0.00340807	-0.209562
3204	0.164026	0.196279	0.155216	-0.381746	0.238885	0.548079	0.563327
3205	NA	NA	NA	NA	NA	NA	NA
3206	0.102678	0.0666449	0.0278648	-0.0276956	0.300168	0.278084	0.185336
3207	-0.0872889	-0.0994678	-0.0453851	0.0951128	-0.0425644	-0.020885	-0.02308
3208	0.125153	0.133298	0.187613	0.0256037	0.375218	0.160128	0.0823793
3209	0.0659508	0.134329	-0.0404371	0.0400329	0.278684	0.243412	0.0898096
3210	-0.175188	-0.162467	-0.488046	-0.266831	-0.358434	0.0979127	-0.157389
3211	0.12367	0.143008	-0.059192	-0.156862	0.0475445	0.108054	-0.0138659
3212	NA	NA	NA	NA	NA	NA	NA
3213	0.192904	-0.0443325	-0.0758589	0.110844	0.168527	0.0967073	-0.0627608
3214	-0.0134398	-0.0380292	0.114809	-0.0370614	-0.0296056	0.0191128	0.016984
3215	0.150034	-0.205695	-0.0199381	0.0636149	-0.229101	-0.147876	-0.231746
3216	-0.155	0.088255	0.139013	0.112899	-0.0858818	-0.187599	0.0566766
3217	-0.00776533	0.00524059	0.0889539	0.195254	-0.162669	-0.122578	-0.0691943
3218	NA	NA	NA	NA	NA	NA	NA
3219	-0.0341852	-0.0493439	-0.0299943	-0.0360127	0.000142017	-0.0451325	0.0395308
3220	0.0290292	0.104021	0.00256751	0.0738018	0.198038	0.154461	0.252723
3221	0.0664995	0.0135855	0.00168347	-0.016356	-0.120482	-0.185372	-0.0868156
3222	-0.124257	-0.0467777	-0.0206225	-0.1063	-0.239211	-0.106936	0.0938909
3223	0.0112726	-0.0205245	0.00923637	0.219781	-0.0970824	-0.147582	-0.00712279
3224	0.196201	0.062758	0.104948	0.191266	0.202069	0.214781	0.0847096
3225	0.200608	0.0517006	0.0931923	0.184158	0.204098	0.21721	0.0817946
3226	NA	NA	NA	NA	NA	NA	NA
3227	0.0502324	-0.0397841	-0.0853201	-0.234586	-0.0168981	-0.0343509	-0.0578447
3228	NA	NA	NA	NA	NA	NA	NA
3229	0.241426	0.00291897	0.164551	0.00571933	0.0189344	0.181549	0.120505
3230	NA	NA	NA	NA	NA	NA	NA
3231	0.117731	0.0483203	-0.064251	-0.0480135	0.00393852	-0.0168953	0.0503038
3232	-0.0700084	-0.0215433	0.137056	-0.176455	-0.0208598	-0.0238084	0.00539885
3233	-0.16074	-0.0800678	-0.152852	-0.151267	-0.315718	-0.100865	-0.142075
3234	NA	NA	NA	NA	NA	NA	NA
3235	-0.121694	-0.129525	0.0452336	0.0339188	-0.118076	-0.165734	0.0253315
3236	-0.01762	-0.146184	-0.132748	0.139186	-0.0621032	-0.154574	-0.208363
3237	0.154002	0.0569558	-0.0805617	-0.117464	0.0300235	0.0835984	-0.0713104
3238	0.219173	0.0314564	-0.0785635	0.0309744	-0.0162075	-0.134973	-0.181348
3239	0.228521	0.223091	-0.0264714	0.0530445	0.298631	0.337419	0.214127
3240	-0.0489058	-0.0939856	-0.154664	-0.138977	-0.194411	-0.211464	-0.250484
3241	-1.0057	-0.263117	0.502178	-0.0342157	-0.626938	-1.03546	-0.287356
3242	0.131338	-0.0400914	-0.203563	0.275536	-0.172651	-0.0928596	-0.19155
3243	0.101911	0.214621	-0.0728656	0.12098	0.228367	0.310194	0.149293
3244	0.0395296	-0.0061938	-0.113601	0.184258	0.00226435	0.0780832	-0.000178138
3245	-0.0286682	0.0429717	0.192377	-0.392579	0.148752	0.18316	0.149607
3246	NA	NA	NA	NA	NA	NA	NA
3247	-0.0711608	0.0371601	-0.0403742	0.10004	-0.0180909	0.0770723	-0.114037
3248	-0.00409201	-0.0523056	0.0993456	0.0934607	-0.00782558	-0.00760171	0.0123301
3249	0.0761812	0.0940842	0.193736	0.135761	0.462902	0.285968	0.186666
3250	-0.0444344	0.00511162	-0.0484155	0.00601699	0.109976	0.0486472	0.0400519
3251	0.1548	0.148051	0.0524635	-0.0776771	0.302222	0.258367	0.179193
3252	0.0346224	0.0870334	0.000263239	0.0161525	0.169972	0.256717	0.105638
3253	-0.0862625	0.00463684	0.0352988	-0.199694	0.00757963	0.0176098	-0.0394663
3254	0.0351421	0.00500879	0.0885924	-0.102928	-0.121391	-0.148638	-0.101096
3255	0.00154212	-0.0443178	0.0713531	-0.00600699	-0.030196	-0.0445026	-0.0637712
3256	0.360643	0.260828	-0.0448362	0.621213	0.400257	0.363453	0.232974
3257	0.205761	0.186863	0.166964	0.170318	0.322907	0.120032	0.122052
3258	-0.0897098	-0.0520115	-0.199041	-0.049262	-0.18575	-0.135779	-0.286438
3259	-0.00684517	-0.0800861	-0.132217	-0.00173233	-0.005676	-0.14341	-0.200096
3260	0.0821191	-0.00447258	-0.0807255	0.0869931	-0.222101	-0.0479827	-0.164957
3261	NA	NA	NA	NA	NA	NA	NA
3262	0.0458855	-0.170216	-0.211559	0.199063	-0.172637	-0.231754	-0.267596
3263	-0.103838	-0.0381346	0.280493	0.0356126	-0.0162394	0.0499344	-0.0429074
3264	-0.0163143	0.137187	-0.0277409	0.00441234	0.233002	0.183057	0.125413
3265	NA	NA	NA	NA	NA	NA	NA
3266	0.0587044	-0.041629	-0.0616543	0.109088	0.022135	-0.0304052	-0.118507
3267	0.0190366	0.175217	0.422198	0.0947573	0.392926	0.11425	0.125014
3268	-0.390933	-0.0945701	-0.26919	-0.105917	0.27287	-0.103227	-0.012202
3269	-0.087279	0.0128664	-0.0447941	0.0374699	0.220081	0.0120358	0.0686946
3270	0.106666	0.206177	-0.0477714	0.0805176	0.323406	0.372133	0.208696
3271	-0.0311195	-0.117455	-0.264392	0.104611	0.111216	-0.0706751	-0.233836
3272	-0.516764	-0.12329	-0.0225776	0.0431085	-0.245945	-0.197459	0.0936773
3273	-0.0360747	0.00387081	-0.0768358	0.131866	-0.128174	-0.0795961	-0.0398451
3274	-0.208027	-0.17272	0.035529	-0.0577983	-0.23618	-0.17207	0.005217
3275	0.179983	0.0676095	-0.0571198	0.0318398	0.0378498	0.144349	-0.0198909
3276	-0.176833	-0.0765325	0.101349	-0.0874476	-0.167544	-0.251255	-0.129202
3277	-0.134926	-0.00431234	-0.0363689	0.202062	-0.152848	-0.00227798	0.0577129
3278	NA	NA	NA	NA	NA	NA	NA
3279	0.127172	0.0618947	-0.0617172	0.110598	0.0189362	0.0647789	0.0461067
3280	-0.104162	-0.0918854	0.0810266	-0.0775645	0.179113	-0.0198208	0.128604
3281	0.187737	0.115919	0.129292	-0.0510258	0.0774238	0.141902	-0.0634301
3282	0.0665257	-0.0557515	-0.161038	-0.0198713	-0.12792	-0.0407425	-0.21025
3283	-0.0874858	-0.0881914	0.0692568	0.320305	-0.273303	-0.00727443	-0.0919493
3284	0.0322781	0.118581	0.0895828	0.067102	0.116908	0.108722	-0.0719662
3285	0.0200809	-0.126177	0.067961	0.0373192	0.0957295	0.0747199	0.00883047
3286	0.0275879	-0.0777312	-0.0199168	-0.18718	-0.0484678	-0.016453	-0.0211672
3287	-0.0773255	-0.0930162	-0.298291	-0.0446537	-0.0745827	-0.141267	-0.0966106
3288	-0.0859633	-0.112297	-0.176269	0.427408	-0.396282	-0.232392	-0.368714
3289	0.0432835	-0.286543	-0.0756088	0.126083	-0.157707	-0.211058	-0.215818
3290	-0.0808024	-0.0651987	0.0806394	0.0779538	0.0412472	-0.0565975	0.0346473
3291	-0.163778	-0.051538	0.0309437	0.252841	-0.185183	-0.252095	0.00483724
3292	-0.0287775	0.0602781	-0.0221464	-0.103429	0.0187856	0.247677	-0.012152
3293	0.0393024	-0.160544	0.0726331	0.372375	-0.188062	-0.120759	-0.227646
3294	-0.98011	-0.200701	0.253192	-0.336813	-0.316298	-0.53133	0.322602
3295	NA	NA	NA	NA	NA	NA	NA
3296	NA	NA	NA	NA	NA	NA	NA
3297	NA	NA	NA	NA	NA	NA	NA
3298	0.0995407	0.0691713	-0.0113305	0.104169	-0.0031106	0.282081	0.262134
3299	0.177063	0.151985	0.0922632	-0.0494761	0.208035	0.264727	0.173965
3300	NA	NA	NA	NA	NA	NA	NA
3301	0.687914	0.147301	-0.0605014	-0.0947804	0.277281	0.418412	-0.0726501
3302	0.0782288	0.259859	0.25212	-0.0536659	0.458792	0.124102	0.0739584
3303	-0.34026	-0.00819241	0.138047	-0.21335	-0.0161885	-0.15424	0.356364
3304	NA	NA	NA	NA	NA	NA	NA
3305	-0.195328	0.218464	-0.136534	0.0752473	0.327311	0.0439022	0.135983
3306	-0.0366781	-0.0777424	0.0320323	0.0255893	0.650657	0.552082	0.061207
3307	-0.104016	0.00931352	-0.0279217	-0.0732833	-0.174259	-0.00872555	0.0699786
3308	-0.262408	-0.0622227	-0.10194	-0.303377	-0.157013	0.0154153	0.130818
3309	0.136478	0.0836198	-0.18234	0.114661	-0.0589083	0.0366956	-0.00402511
3310	-0.0304455	-0.0840094	-0.141335	-0.0617702	-0.277762	-0.152003	-0.144364
3311	0.114116	0.130098	0.100726	0.269954	0.383474	0.266349	0.249298
3312	0.057702	0.21094	-0.0384611	-0.062287	0.214549	0.313734	0.0989313
3313	0.14423	0.156381	0.0255027	-0.0248472	0.196702	0.0596012	0.0956594
3314	0.68106	0.00293267	-0.489079	0.0575451	0.0127537	0.559762	-0.0860082
3315	-0.24554	-0.115617	0.124776	0.198939	-0.217131	-0.145555	0.0324181
3316	-0.155081	0.0396618	0.0689899	-0.142185	0.0801295	0.0510304	0.120619
3317	NA	NA	NA	NA	NA	NA	NA
3318	0.253874	0.163644	0.0468693	-0.180328	0.0382572	0.268455	0.0795356
3319	-0.247892	-0.00698645	0.124697	-0.665429	-0.263475	0.0208549	0.0684132
3320	0.0668723	0.178267	0.254353	0.0434665	0.268673	0.13736	0.0989367
3321	-0.239634	-0.0839098	-0.0675622	-0.207491	0.0164097	-0.0691893	0.0100848
3322	-0.0342128	-0.0562655	-0.0732368	0.0367492	-0.319831	-0.0489224	-0.219636
3323	-0.167688	-0.046148	0.0502144	-0.138184	-0.177841	-0.22803	-0.0202321
3324	NA	NA	NA	NA	NA	NA	NA
3325	-0.268728	-0.00709007	0.133282	-0.418701	-0.171829	-0.134124	-0.0137627
3326	-0.0712307	-0.326816	-0.132843	-0.21371	-0.187507	-0.26293	-0.207563
3327	-0.0661995	-0.163839	-0.0422835	-0.0119566	-0.164602	-0.0197636	-0.0533548
3328	-0.0635099	-0.137554	-0.0636357	-0.0857468	-0.0126043	-0.0280775	-0.0368187
3329	0.0718823	-0.0388758	0.022513	0.11443	0.0844816	-0.156959	-0.117374
3330	0.0201843	-0.1558	-0.143626	-0.0522536	-0.183377	-0.152432	-0.185523
3331	0.0201481	-0.00898101	-0.205513	0.0763069	-0.208458	-0.0178668	-0.126075
3332	-0.311051	-0.0727779	0.137191	-0.175227	-0.0941727	-0.343241	0.0296088
3333	-0.0511501	-0.105705	-0.131891	-0.0501077	-0.00373872	-0.0257775	-0.000417677
3334	0.044166	-0.183441	-0.0938048	0.329474	-0.360369	-0.285649	-0.328569
3335	-0.0514628	-0.0382677	0.0141769	-0.0286782	-0.117243	-0.0595262	-0.153856
3336	0.0835035	0.0443572	-0.105432	0.129781	-0.0173912	0.0229188	-0.110889
3337	NA	NA	NA	NA	NA	NA	NA
3338	-0.19672	0.245933	0.0226089	-0.327033	0.234286	0.058584	-0.0596852
3339	-0.0588178	-0.111556	-0.116462	-0.0817952	-0.214647	-0.0155641	-0.101201
3340	0.200051	-0.0891818	-0.0775914	0.317012	-0.15662	-0.154274	-0.350505
3341	0.177839	-0.0899624	-0.0742015	0.287619	-0.163884	-0.165095	-0.344955
3342	0.104154	0.047908	-0.159039	0.138826	-0.0708994	0.0133291	-0.0763978
3343	-0.122796	-0.0363545	0.0416123	-0.0442332	-0.040527	-0.00161686	0.0855609
3344	NA	NA	NA	NA	NA	NA	NA
3345	-0.0107216	0.0190462	-0.215014	0.16504	0.112866	0.275349	0.170873
3346	0.0854965	-0.0775357	-0.0591621	-0.0160849	-0.090347	0.00166408	-0.0875603
3347	-0.256017	-0.025003	0.203631	-0.227696	-0.301115	-0.186661	-0.000591579
3348	-0.118198	-0.1795	-0.0159516	-0.0316298	-0.297103	-0.234563	-0.164184
3349	0.127031	0.0231758	-0.0676835	0.0360034	0.0759634	0.038954	-0.0267827
3350	-0.161717	0.00565596	0.057026	-0.0594079	-0.068949	-0.253138	-0.106103
3351	NA	NA	NA	NA	NA	NA	NA
3352	NA	NA	NA	NA	NA	NA	NA
3353	0.220204	0.229894	0.297155	0.274071	0.215542	0.266622	0.27718
3354	-0.327326	0.142003	-0.457368	-0.681494	0.365454	-0.0498455	0.0359831
3355	-0.285391	-0.0033778	-0.197404	-0.276246	0.11957	-0.182565	0.192484
3356	0.0190309	0.0330765	-0.0363219	-0.0483286	0.072362	-0.0306157	0.0868131
3357	0.201039	0.00447745	-0.0232651	-0.203029	-0.0347842	0.139566	-0.0217413
3358	0.010905	-0.167328	-0.0922181	-0.0372897	-0.184779	-0.0558948	-0.120845
3359	0.150236	0.0835361	-0.0859382	-0.150659	-0.0563224	-0.0046782	-0.143332
3360	-0.228548	0.00834352	0.157755	-0.643066	0.0903022	-0.116022	0.257469
3361	0.714137	0.113228	-0.382634	-0.908492	0.0532794	0.532958	0.0964604
3362	-0.0785356	-0.122404	-0.235131	0.00668968	-0.271238	-0.0794277	-0.138607
3363	-0.496293	-0.0219573	0.0277913	-0.130895	-0.0959006	-0.352102	0.0984918
3364	0.037464	0.0223923	0.0211058	0.0756338	-0.0191996	0.0189726	0.0554831
3365	0.302214	0.00390549	-0.12633	-0.0568115	0.107995	0.310782	0.250213
3366	0.322856	0.0638757	-0.160294	0.204566	-0.0121655	0.175191	-0.00875682
3367	-0.0931602	-0.047861	-0.173544	0.0997435	0.052745	0.196776	-0.193154
3368	0.0787719	0.193792	0.0150904	0.000962718	0.240556	0.332666	0.117732
3369	-0.437837	-0.253782	-0.115622	-0.851708	-0.360083	0.0744912	-0.032888
3370	0.306818	-0.0870208	-0.0375995	-0.0323844	-0.00572397	0.135603	0.0575544
3371	-0.337549	-0.378845	-0.335659	-0.463266	-0.427832	-0.36274	-0.470605
3372	-0.198064	-0.12151	0.247167	0.246429	-0.141396	-0.144851	0.0360872
3373	0.0759843	0.0143758	-0.0961055	-0.000802328	0.158002	0.163622	0.01678
3374	0.0425729	0.0908666	-0.0105514	-0.174689	0.0346829	0.209843	-0.0232468
3375	0.0830823	0.186552	0.10596	0.0999821	0.392934	0.312025	0.16115
3376	NA	NA	NA	NA	NA	NA	NA
3377	0.253515	-0.00603331	-0.195265	-0.00814312	-0.0619755	0.0832995	-0.216553
3378	-1.14686	-0.850385	-0.710839	-2.47278	-0.82357	0.142413	-0.205854
3379	NA	NA	NA	NA	NA	NA	NA
3380	0.0999557	-0.159722	-0.292352	-0.0393934	0.0442597	-0.0547576	-0.273112
3381	0.0676196	0.0319745	-0.127856	0.117956	0.122428	0.0880923	0.000210301
3382	-0.018722	-0.0387264	0.00825835	0.108438	0.0521584	0.0203642	-0.103844
3383	0.0897846	0.00550447	0.137176	0.247826	-0.0437059	-0.124693	-0.106764
3384	0.507004	-0.22411	0.296852	-0.0978918	0.610508	0.124817	0.32649
3385	0.0478387	0.36626	0.361176	-0.0607654	0.302076	0.210127	-0.00349312
3386	NA	NA	NA	NA	NA	NA	NA
3387	0.282113	0.192292	0.17902	0.130221	0.187982	0.335679	0.194688
3388	-0.174891	-0.139119	-0.184932	-0.0995112	-0.230994	-0.107372	0.0239888
3389	0.101511	0.0320822	-0.0445601	-0.0194229	0.00332584	0.0182857	-0.0533953
3390	0.0859526	0.169083	-0.0128054	-0.0699322	0.205244	0.212314	0.00117165
3391	NA	NA	NA	NA	NA	NA	NA
3392	0.0594839	-0.00837539	-0.0665647	-0.0354877	-0.155533	-0.107004	-0.276263
3393	NA	NA	NA	NA	NA	NA	NA
3394	-0.00964649	-0.0375624	0.0239202	0.0179644	-0.0407205	-0.00141314	-0.00904903
3395	-0.173795	-0.0794984	0.0293697	-0.463554	-0.471591	-0.0503791	-0.16255
3396	NA	NA	NA	NA	NA	NA	NA
3397	0.134661	-0.0484727	-0.16616	0.0336774	0.143461	0.284054	-0.0268031
3398	0.0966104	-0.0419047	-0.15765	0.0839699	0.162783	0.313242	0.0945622
3399	0.135336	0.0548078	0.149093	0.0754968	-0.0130176	0.0219365	-0.000276137
3400	-0.0976284	-0.0883155	-0.0623198	-0.0450399	-0.108649	-0.114866	-0.0589441
3401	NA	NA	NA	NA	NA	NA	NA
3402	-0.0625077	-0.0242199	-0.0859493	-0.0880192	-0.150906	-0.12316	-0.107932
3403	0.0727972	-0.0968032	-0.172188	-0.0976562	0.181774	0.11554	-0.0400777
3404	0.115404	-0.333071	-0.179696	0.0980856	-0.206422	-0.438603	-0.608111
3405	0.0480157	-0.0379764	0.0948251	0.141218	-0.108853	0.0374063	0.0184085
3406	0.0759401	0.0840146	0.0310278	-0.204608	0.0258144	0.137992	-0.0403193
3407	0.193815	0.00683268	0.0597442	-0.12691	0.0769842	0.0111574	-0.240455
3408	-0.205651	0.0286885	0.25575	-0.0446448	0.020563	-0.0222098	0.184927
3409	0.0629617	0.115646	0.00406289	-0.0677054	-0.058666	-0.180367	-0.146064
3410	0.0686133	0.13535	-0.0751023	-0.0190796	-0.0072328	-0.0631917	-0.0244554
3411	0.0157312	0.0160566	0.109963	0.0871538	-0.303224	-0.078757	0.00466051
3412	-0.083839	0.0098491	0.0173651	-0.0674873	-0.258249	-0.0744167	-0.046927
3413	-0.089233	0.00565669	0.0114747	-0.0730313	-0.263516	-0.0765807	-0.046833
3414	0.0308314	-0.0522182	-0.187033	0.189234	-0.341263	-0.123201	-0.167484
3415	0.119621	-0.0389564	-0.257862	0.324266	-0.0237216	-0.0852124	-0.309704
3416	0.0103287	-0.0729591	0.021718	-0.033972	0.144933	0.174188	0.0482388
3417	0.00583026	-0.113932	-0.157263	-0.0438573	-0.027799	-0.0200005	0.0260336
3418	0.0550589	0.0619371	0.0700619	0.357678	-0.0581962	-0.0561054	-0.0677678
3419	0.0697794	-0.0466229	0.0557792	-0.133999	-0.0619571	0.0310436	0.0847669
3420	-0.0458773	-0.10548	-0.00996806	0.742415	0.194789	0.0477082	-0.166561
3421	0.109825	0.104781	0.0510424	0.191032	0.251246	0.0502449	0.190816
3422	-0.0162706	0.11896	0.0655585	0.19679	-0.0704071	-0.082594	0.0140733
3423	0.211703	0.0352225	-0.130623	0.0561158	-0.0329234	0.0358439	-0.216221
3424	0.0770205	-0.0566159	-0.281762	0.147871	-0.036148	0.0145651	-0.0370494
3425	-0.00861294	-0.0626082	-0.123788	0.171865	-0.0964552	-0.244686	-0.114523
3426	-0.764884	-0.342643	-0.386823	-1.48929	0.169309	-0.0770491	-0.0109074
3427	0.017198	-0.0487269	-0.198026	-0.211771	-0.0665409	-0.188736	-0.170526
3428	-0.116045	0.0127243	0.00947871	-0.287094	-0.228923	-0.0351592	0.00385042
3429	0.0903097	-0.150755	-0.271319	0.0432664	-0.00564995	-0.0128012	-0.105649
3430	-0.0632326	0.0311661	-0.0189108	-0.0313479	-0.0820558	-0.156456	-0.0336235
3431	-0.100965	0.0130556	0.246321	0.0224152	0.0470592	-0.0594394	0.0502576
3432	NA	NA	NA	NA	NA	NA	NA
3433	-0.367267	0.0877801	-0.222362	-0.50284	-0.0195605	-0.246931	0.0557931
3434	-0.999782	-0.895756	-0.9403	-2.46002	-0.381128	0.00268012	-0.162847
3435	0.213435	0.313272	0.188604	0.41039	0.436486	0.336715	0.051189
3436	0.259041	-0.152704	-0.138986	0.0081106	0.139152	-0.00552259	-0.136313
3437	0.0759049	0.0018844	0.0460474	0.0216052	0.13219	-0.0202748	-0.070661
3438	-0.391538	-0.30624	-0.0747053	-0.400689	-0.131212	-0.158244	0.209371
3439	0.00884647	0.0165882	0.163621	-0.0885895	-0.0374337	-0.0221922	0.0890603
3440	-0.238899	-0.0898172	-0.0415547	0.0674685	-0.127492	-0.242534	-0.0477705
3441	-0.175415	-0.00992264	0.0107877	-0.00964386	-0.0628769	-0.142086	0.143175
3442	-0.0115126	0.0144515	0.0483331	-0.133427	-0.0335784	-0.0148435	0.0527959
3443	0.155023	-0.0329626	0.135448	-0.15055	0.168978	0.347194	0.366258
3444	0.0740675	-0.0995193	-0.173404	-0.0757212	-0.122939	-0.269008	-0.357221
3445	-0.158812	-0.0407738	-0.0265537	-0.160876	-0.163384	-0.0990765	-0.0468714
3446	-0.181574	0.00377602	0.12579	0.0180766	-0.225189	-0.203108	-0.0662307
3447	-0.244238	-0.0867367	0.0344675	-0.00110461	-0.233308	-0.188683	0.0607316
3448	-0.09137	0.0777497	0.165794	-0.146627	0.175335	-0.0474007	-0.0363532
3449	-0.244674	0.050469	0.409486	-0.280777	-0.139437	-0.0824215	0.191446
3450	-0.215619	-0.196047	0.00370208	-0.207325	-0.162615	-0.336378	-0.0962312
3451	0.117878	0.0329937	0.126689	-0.0352634	0.285511	0.175806	0.228451
3452	-0.483821	-0.163914	-0.485269	-1.14673	-0.102188	0.172394	0.138698
3453	-0.0903292	0.0585895	0.0529659	0.145225	0.141253	-0.0640482	0.0239527
3454	0.105844	0.252266	0.0954286	0.170079	0.411691	0.237455	0.180036
3455	0.119363	0.027469	-0.151795	0.397017	0.012467	0.0374967	-0.173061
3456	0.0759615	-0.0855959	-0.132274	0.119621	-0.0594635	-0.072529	-0.104503
3457	NA	NA	NA	NA	NA	NA	NA
3458	0.234458	0.118035	0.0211269	0.189931	-0.0386016	-0.0901885	-0.148491
3459	-0.0708139	-0.0251406	-0.169159	0.071865	-0.222078	-0.287623	-0.156988
3460	0.0115659	-0.142779	-0.0559943	-0.114033	-0.0990081	-0.394743	-0.347467
3461	-0.167732	-0.0617187	-0.0396659	0.097783	-0.132055	-0.0390207	0.0170105
3462	-0.787702	-0.506891	-0.875979	-1.94474	0.045027	0.29802	0.139576
3463	-0.380986	-0.105641	-0.0684695	-0.188884	-0.360008	-0.334404	0.0498262
3464	0.0676801	-0.18517	-0.111748	-0.0735462	0.214391	0.278179	-0.00295872
3465	NA	NA	NA	NA	NA	NA	NA
3466	0.135366	-0.0419939	-0.0598541	-0.21232	-0.0946028	0.0465067	0.00836749
3467	0.147626	-0.0471449	-0.301617	0.16358	-0.0798739	-0.0991409	-0.170503
3468	-0.0315806	-0.0227429	-0.100259	-0.312124	-0.143437	-0.140427	-0.271028
3469	0.0366364	-0.0182681	0.00679781	0.165845	-0.0386778	-0.087785	-0.15434
3470	0.0764037	0.0924884	-0.0360894	0.270889	-0.189467	-0.0448735	-0.0147824
3471	-0.249048	-0.208859	-0.0589577	-0.146383	0.320526	0.0638372	-0.200019
3472	0.176653	-0.0842983	-0.108179	0.123639	-0.133955	-0.134124	-0.304538
3473	0.0642546	0.533478	0.493248	0.348662	0.106945	0.756419	0.188527
3474	0.019824	-0.144093	0.0147415	0.283204	0.0380988	-0.155905	-0.175745
3475	-0.062177	-0.142541	-0.0781854	0.277198	-0.124808	-0.302926	-0.263904
3476	0.193292	-0.0802987	-0.196157	-0.115385	-0.101601	0.0319923	-0.0985519
3477	-0.119406	-0.0630715	-0.0268048	-0.236394	-0.0761526	-0.155017	0.0150016
3478	0.138224	0.343495	0.183055	0.151631	0.340827	0.345937	0.227942
3479	0.112687	-0.0563298	-0.100117	-0.208509	-0.103818	-0.0236881	-0.351953
3480	-0.214761	-0.1049	0.0531461	-0.0751759	-0.19934	-0.239209	0.000422773
3481	0.026685	0.00810879	-0.173263	0.137519	0.166332	0.108386	-0.0943798
3482	-0.180626	-0.0170593	0.208015	-0.207105	-0.167127	-0.209589	0.0361409
3483	-0.354444	-0.0649651	0.00504171	-0.0208124	-0.247356	-0.164894	0.0592478
3484	-0.113285	0.0130217	0.116259	-0.0249863	-0.1202	-0.154697	0.0580862
3485	-0.213241	0.11641	0.261946	-0.0951939	0.0303482	-0.0496338	0.357595
3486	-0.0130634	-0.00274026	-0.0436757	0.0651107	-0.0524318	-0.11434	-0.0441472
3487	0.0639735	-0.102655	0.018431	0.139045	-0.222863	-0.373441	-0.287098
3488	-0.195333	-0.114054	0.0328244	-0.212187	-0.248609	-0.235072	-0.105725
3489	-0.0204562	0.0413668	-0.0204599	-0.0750449	-0.0310401	0.0892239	-0.00186199
3490	0.185867	-0.0453715	-0.223784	0.0881148	0.0770717	0.013563	-0.141107
3491	-1.14813	-0.711258	-0.850338	-1.15756	-0.74688	-0.827439	-0.819168
3492	0.1683	0.0432573	0.0674269	-0.800379	0.136463	0.107769	0.185551
3493	0.0343365	-0.0328936	0.0198748	-0.0275488	-0.0806681	-0.0979075	-0.112784
3494	0.00670066	0.0538547	0.220218	0.0413414	0.374582	-0.062204	0.0620583
3495	0.115236	-0.0292256	-0.0274435	0.083189	0.0526065	-0.0177995	-0.0372672
3496	0.0114241	-0.0406123	-0.10211	-0.107716	-0.0846978	-0.0547736	-0.00592862
3497	0.0500754	-0.00481027	-0.0736682	-0.115225	-0.035023	-0.0341003	-0.07168
3498	0.0636964	-0.122494	-0.258139	0.126143	-0.161924	-0.145975	-0.32473
3499	-0.173721	-0.146823	0.151996	0.311784	-0.165778	-0.331412	-0.230052
3500	-0.248754	-0.0456276	0.0195126	-0.165638	-0.161761	-0.241614	0.0347227
3501	0.112251	-0.050673	-0.292718	-0.0523597	0.187103	0.109041	0.0182496
3502	0.557972	0.193584	0.150673	-0.199599	0.287517	0.564884	0.238837
3503	NA	NA	NA	NA	NA	NA	NA
3504	-0.0248863	-0.0629418	0.0807182	0.259938	-0.127369	-0.122242	-0.0689171
3505	-0.0657324	-0.065402	0.00512624	0.109128	-0.03266	-0.222217	-0.0775834
3506	0.0172014	-0.0826721	-0.0459892	0.0399129	-0.311526	-0.322126	-0.263376
3507	-0.060145	-0.0614896	0.12773	-0.034088	0.046653	-0.163966	-0.134542
3508	-0.237518	-0.123546	-0.0339102	0.0592482	-0.0900785	-0.191744	-0.148178
3509	0.0184478	-0.06691	0.0420592	-0.236368	0.050769	0.0613894	0.0671663
3510	0.0576005	-0.0806912	0.0142694	-0.051629	-0.0558253	-0.0483801	0.0421013
3511	0.216822	-0.0592274	-0.109607	-0.0503101	0.00327441	0.140681	-0.0371363
3512	0.0384443	-0.00714366	0.0651846	0.369165	-0.131437	-0.118288	-0.104185
3513	NA	NA	NA	NA	NA	NA	NA
3514	0.00927322	-0.135179	-0.265038	0.171015	-0.103377	0.0214694	-0.160104
3515	0.252979	0.137644	0.285282	0.167224	0.0801822	0.297235	0.174453
3516	NA	NA	NA	NA	NA	NA	NA
3517	0.0254891	0.366378	-0.210994	-0.0611609	-0.414343	0.048296	-0.312943
3518	0.00604182	0.321462	-0.275811	0.205873	-0.253101	0.00875436	-0.282045
3519	NA	NA	NA	NA	NA	NA	NA
3520	NA	NA	NA	NA	NA	NA	NA
3521	NA	NA	NA	NA	NA	NA	NA
3522	0.190793	0.0263685	1.00317e-05	0.31929	0.433574	0.0795668	0.220779
3523	0.131782	0.12173	-0.0934513	-0.0246116	0.157819	0.0942094	0.138039
3524	0.0434499	-0.103582	-0.0277625	0.0130886	-0.268288	-0.235317	-0.280079
3525	0.051763	-0.119027	-0.250184	0.185949	-0.181004	-0.211897	-0.195814
3526	0.134577	0.117736	-0.0380207	0.0508952	-0.0402237	-0.0721461	-0.238041
3527	-0.195829	-0.0667122	-0.00715327	-0.280612	-0.0325353	-0.230545	-0.103866
3528	-0.156553	-0.112789	-0.129566	0.465612	-0.20718	-0.428548	-0.309887
3529	0.0458548	-0.0439126	0.0784093	0.344691	0.005484	-0.165057	-0.113094
3530	NA	NA	NA	NA	NA	NA	NA
3531	0.163375	-0.0802886	-0.167773	0.266083	-0.118193	0.0123416	-0.281334
3532	0.0332171	0.00519004	-0.126428	-0.324717	0.105078	0.204457	0.0114222
3533	0.160376	0.145049	-0.0756291	-0.0543471	0.306688	0.254899	0.0097161
3534	-0.152947	0.0553048	0.116147	-0.0993201	-0.104728	-0.0677601	0.0180026
3535	0.765948	0.167034	-0.430223	-0.3513	0.0735093	0.506163	-0.0675023
3536	0.0122459	-0.0328904	-0.0317986	0.123257	0.401307	0.48445	-0.0968525
3537	0.112746	0.00406159	0.0675695	-0.0373659	0.170484	0.205469	0.0138394
3538	0.130183	0.140821	0.161639	-0.0834403	0.326085	0.336622	0.209694
3539	-0.315885	0.0950991	0.131714	-0.194243	-0.141663	-0.20686	0.216598
3540	0.301469	0.148945	0.141643	0.391648	0.430531	0.382461	0.205007
3541	0.107053	0.11931	0.0279978	0.031383	0.110515	0.11157	-0.0444287
3542	0.1858	0.147532	0.113876	0.0265783	0.153343	0.122769	0.0982666
3543	0.276827	-0.0157343	-0.119333	0.350845	0.0100942	-0.117861	-0.146396
3544	-0.167015	-0.104195	-0.0921238	-0.114033	-0.103266	-0.101892	-0.013367
3545	0.0208709	-0.114599	-0.0746551	0.0582236	-0.0882597	-0.133816	-0.191458
3546	-0.0958603	-0.119763	-0.117132	-0.00180823	-0.136018	-0.131224	-0.0805487
3547	0.0396602	0.121454	0.0676753	0.0903484	0.257826	0.191031	0.138837
3548	-0.373212	-0.111198	0.00107826	0.09619	-0.185275	-0.0267424	0.0996492
3549	-0.0370558	0.00742595	0.238999	0.303034	0.105699	-0.0577416	0.0142158
3550	0.0195598	-0.169613	0.0391734	0.258077	-0.0151017	-0.079471	-0.23218
3551	0.0907149	-0.00205838	-0.0497726	-0.0055126	0.0773849	0.102403	-0.00398129
3552	0.0367546	-0.0313691	-0.192689	-0.109012	-0.275964	-0.397883	-0.694012
3553	0.100343	-0.114852	0.0938196	-0.157308	-0.0802573	-0.0883693	-0.0980185
3554	NA	NA	NA	NA	NA	NA	NA
3555	0.0563447	0.0163341	0.013234	0.372934	0.074962	-0.024331	-0.113643
3556	NA	NA	NA	NA	NA	NA	NA
3557	-0.137842	0.000620901	0.0835634	0.100252	-0.125005	-0.00498442	0.167453
3558	-0.0186452	-0.0320007	-0.031443	0.012803	-0.0934289	-0.149195	0.0362488
3559	-0.15737	-0.0790747	0.0198551	0.0108456	-0.2176	-0.21926	-0.073054
3560	0.0793895	-0.0730841	-0.15931	-0.108607	0.00821346	-0.0150135	0.0403655
3561	-0.0382691	-0.0234419	0.0628431	0.0406976	0.044151	0.0698348	0.0352335
3562	NA	NA	NA	NA	NA	NA	NA
3563	0.0694363	0.0407763	0.0247708	0.0018249	0.191635	0.0893326	0.0574214
3564	0.105887	-0.217929	0.0372487	-0.0853992	0.18459	0.0577142	0.108904
3565	-0.00369637	0.00147811	0.238341	-0.125563	-0.122598	-0.0755109	0.0475692
3566	-0.0559934	-0.0612428	0.116117	0.119316	-0.144582	-0.172344	-0.0523368
3567	-0.0324438	-0.0861186	-0.116028	0.235353	-0.154788	-0.242619	-0.173345
3568	0.160493	0.0616092	-0.181433	0.462723	-0.106646	-0.0721386	-0.284787
3569	-0.507787	-0.443818	0.241345	-0.206247	-0.0369125	-0.521105	0.0714018
3570	0.156966	-0.205145	-0.0594068	0.648691	-0.0332894	0.0797386	-0.145277
3571	-0.0107778	-0.0298824	-0.303276	0.251889	-0.139705	-0.180122	-0.215406
3572	NA	NA	NA	NA	NA	NA	NA
3573	0.210354	0.082308	0.00161836	0.240007	0.116975	0.021305	0.000282706
3574	0.0829889	-0.0223942	-0.0530589	1.39122	-0.181057	-0.223212	-0.164457
3575	0.0269468	-0.144305	-0.0490033	0.581058	0.110972	-0.107654	-0.129495
3576	-0.306746	-0.0338907	0.193908	-0.149952	-0.0861946	-0.247585	0.0256507
3577	0.446694	0.18519	-0.132731	-0.194562	0.0641093	0.223258	0.0312888
3578	0.166096	0.00392846	-0.0309103	0.249552	-0.0582316	0.0370001	-0.0752449
3579	-0.179752	-0.085874	-0.0351852	0.103708	-0.0484342	-0.140095	-0.0180179
3580	0.0628007	-0.00308217	-0.0694911	0.277681	0.0557895	-0.118555	-0.120985
3581	0.00592258	-0.0393854	-0.0346373	-0.0681875	0.00206139	-0.111344	0.011104
3582	-0.171034	-0.00299388	-0.205965	-0.244131	-0.107998	-0.0965558	-0.114208
3583	NA	NA	NA	NA	NA	NA	NA
3584	-0.144938	-0.31983	-0.0425614	-0.264524	-0.0632697	-0.28745	-0.248821
3585	NA	NA	NA	NA	NA	NA	NA
3586	-0.202951	-0.0758642	0.0113071	-0.0147495	-0.121973	-0.18479	-0.0485392
3587	NA	NA	NA	NA	NA	NA	NA
3588	0.0100226	-0.131063	-0.073544	-0.047433	-0.0854472	-0.0139734	-0.0627809
3589	0.0446439	0.159145	0.00765807	0.0979887	0.290919	0.184025	0.0975252
3590	0.131934	0.0508444	-0.0327727	-0.106834	0.0492246	0.0297565	-0.0398874
3591	-0.00620418	0.0477442	-0.226678	0.0139103	-0.0315175	-0.102393	-0.22025
3592	-0.0724609	-0.0492308	0.0318583	-0.115467	-0.205965	-0.131838	-0.0919856
3593	-0.0365921	0.0693145	-0.146786	-0.278748	0.1359	0.23504	0.120148
3594	-0.0880676	-0.0902757	-0.0425183	0.109857	-0.0438837	-0.0202579	0.0184754
3595	-0.352911	-0.0364494	0.28667	0.14599	-0.0921055	-0.328321	0.0492149
3596	0.139203	0.0483676	0.0494342	-0.151393	0.0819351	0.122993	0.0252963
3597	0.0995025	0.120157	0.0446227	-0.127273	0.111463	0.132532	0.0971756
3598	0.211023	0.168014	-0.0985508	0.266896	0.167429	0.0764765	-0.133495
3599	0.0997756	-0.13773	-0.233564	0.36051	-0.0221346	-0.108157	-0.219012
3600	0.20133	0.118369	0.143795	0.143709	0.297902	0.294436	0.0194333
3601	0.207635	0.118414	0.14093	0.137658	0.312275	0.306386	0.0158225
3602	0.192427	0.19094	0.252827	0.154498	0.33532	0.174876	0.0178465
3603	-0.267931	-0.0752563	-0.0876548	-0.215352	-0.264429	-0.160169	-0.0779687
3604	-0.212886	-0.0573893	-0.0395008	-0.237706	-0.171626	-0.191132	0.0110092
3605	0.0903348	0.0520683	-0.0774026	-0.135907	-0.0439894	0.0522648	-0.020299
3606	0.0596337	0.0534112	0.0924953	0.0652494	0.244162	0.193477	0.0399067
3607	-0.0797651	-0.072375	-0.0701596	-0.196081	-0.0852159	-0.0605629	-0.00113838
3608	0.150047	-0.112388	-0.144532	0.130864	-0.118521	-0.122771	-0.253316
3609	-0.13228	-0.131122	-0.212574	-0.00950412	-0.199099	-0.147152	-0.0284212
3610	-0.150076	-0.175225	-0.163181	0.133732	-0.173924	-0.287094	-0.257412
3611	-0.0464875	-0.126631	0.0287732	0.449288	-0.10744	-0.130016	-0.0516008
3612	0.286227	0.187094	0.0425764	-0.0275131	0.324728	0.443383	0.1545
3613	-0.0649986	-0.12425	-0.160549	-0.0124323	-0.107283	-0.196091	-0.1675
3614	-0.181092	-0.0383472	-0.19719	-0.158549	0.030921	-0.110727	-0.116078
3615	0.261963	0.160036	-0.110406	0.060608	0.283585	0.205052	0.26271
3616	0.275839	0.046248	-0.434785	0.372031	-0.496382	-0.18622	-0.630246
3617	-0.010076	-0.0544274	-0.0878567	0.00855496	-0.106638	-0.0211832	-0.0685987
3618	-0.340879	-0.00770679	-0.532894	-0.196113	0.151874	-0.317846	-0.0119615
3619	0.0655397	0.111619	0.0759367	0.192805	0.150854	0.0383141	0.0821258
3620	-0.0803687	-0.160727	-0.243076	-0.0237644	-0.169306	-0.129784	-0.0487704
3621	-0.247289	0.0337861	0.0750899	0.026144	-0.206336	-0.225678	0.124128
3622	0.107684	0.112423	-0.0277643	0.115205	0.00324436	0.0632238	0.0500281
3623	0.123652	0.118131	-0.0208044	0.122948	0.0166133	0.0691387	0.0642485
3624	NA	NA	NA	NA	NA	NA	NA
3625	0.0554322	-0.0759621	-0.288331	0.290359	-0.143379	-0.150033	-0.157584
3626	NA	NA	NA	NA	NA	NA	NA
3627	-0.133075	-0.0678382	0.152299	-0.131515	-0.134083	-0.108012	0.00614813
3628	-1.1433	-0.565256	-0.503691	-1.52765	-0.201967	-0.309374	-0.366197
3629	0.118551	0.0805492	-0.155684	-0.166898	0.150815	0.013915	0.0173553
3630	0.0625984	0.0322542	0.0315495	-0.00748479	0.101755	0.0353894	-0.0297064
3631	0.0418844	-0.0658908	-0.0751778	0.139223	0.0914667	-0.132852	-0.0545436
3632	-0.216275	-0.0665412	0.0777807	-0.237343	-0.155184	-0.213121	0.0937634
3633	0.112789	0.0432365	-0.1766	0.528094	0.187037	0.146426	-0.00749191
3634	-0.0563837	-0.0502181	-0.0569483	-0.25007	-0.15418	0.0628265	-0.00410605
3635	0.217635	-0.0494194	-0.298772	0.214847	0.333736	0.23872	-0.0701546
3636	0.0684951	0.0706778	-0.042896	0.328735	0.262492	-0.0113695	0.0449525
3637	0.114712	-0.0143041	-0.0803451	0.0883857	-0.0714047	0.0864754	0.0397659
3638	0.153704	-0.0725392	-0.0878152	0.0384009	-0.163033	-0.0155586	-0.0151323
3639	0.122302	0.105821	0.0180862	-0.0221221	0.276226	0.310848	0.155554
3640	-0.0406128	-0.0338839	0.081234	0.162287	0.0200079	-0.101279	0.0285293
3641	-0.068073	0.126338	0.2498	0.0940663	-0.0202167	-0.113188	0.0233526
3642	NA	NA	NA	NA	NA	NA	NA
3643	0.230352	0.288097	0.229496	0.154636	0.393692	0.385924	0.180172
3644	0.341446	0.0174695	0.723464	0.64597	0.072064	0.282962	0.27477
3645	0.102125	0.0884516	0.0399736	0.158133	0.0263013	-0.129898	-0.109232
3646	-0.108662	-0.0343429	-0.0107333	-0.049692	-0.0844104	-0.159934	0.0422994
3647	0.0941955	0.0998473	-0.0781821	-0.0502414	0.27316	0.0894395	0.0247172
3648	0.0277595	0.117935	-0.0395284	-0.134736	0.124383	0.0116344	-0.039258
3649	0.0767393	0.0681294	-0.01554	-0.0904321	0.257836	0.344742	0.124856
3650	NA	NA	NA	NA	NA	NA	NA
3651	0.193153	0.18823	0.0317631	-0.211948	0.273939	0.15428	0.0259493
3652	0.0509113	-0.0210656	-0.0136623	0.150411	-0.0487383	-0.17395	-0.19727
3653	0.002943	-0.0644647	-0.0690261	-0.104736	0.0197774	0.0585432	0.00954471
3654	0.169071	0.00432995	-0.127486	0.110761	-0.110516	0.0339618	-0.114118
3655	0.203157	0.0608113	-0.231119	-0.225842	0.00696136	0.209442	-0.0847446
3656	-0.0428561	-0.0481236	-0.103359	0.0695772	-0.253706	-0.184127	-0.156426
3657	0.258175	-0.0563727	-0.100037	0.0246712	-0.115352	0.113592	-0.160485
3658	-0.0723692	-0.0152468	-0.191646	-0.159681	-0.0336045	0.0414989	-0.0651871
3659	0.0118543	0.119551	0.0517002	-0.0608504	0.143911	0.119693	0.0260288
3660	0.0914716	0.0725994	-0.113731	-0.271695	0.304782	0.194895	-0.0258191
3661	-0.428993	0.122822	0.0551865	-0.427453	-0.239742	-0.204708	0.116518
3662	0.217436	0.265865	0.0537416	0.111776	0.351736	0.378771	0.187772
3663	0.0352926	-0.00836585	0.0477872	0.214103	-0.263465	-0.0340681	-0.193615
3664	0.157697	0.149459	0.160421	-0.0265899	0.333367	0.375865	0.290073
3665	-0.0304129	0.00573432	0.0844558	-0.102588	-0.0483669	0.0564311	0.0297677
3666	0.291662	0.165267	-0.0129956	-0.00789184	0.257535	0.204663	0.0850003
3667	-0.0215968	-0.0461833	0.0413992	0.373593	-0.108517	-0.152557	-0.0443916
3668	-0.109146	0.0827704	0.0257446	0.0554882	-0.327881	-0.0340298	0.00450416
3669	0.215856	-0.0157533	0.305195	0.125347	0.0784505	0.109339	0.217699
3670	0.00595165	-0.156315	-0.0755518	-0.134459	-0.171126	-0.131733	-0.0706623
3671	NA	NA	NA	NA	NA	NA	NA
3672	-0.0327623	-0.107092	-0.21298	-0.0796618	-0.192965	-0.214031	-0.0842393
3673	-0.0524383	-0.133832	0.048338	-0.0891554	-0.134882	0.03335	0.0406286
3674	0.03966	0.0324266	0.0508744	-0.0730155	0.149982	0.00718891	0.106685
3675	-0.0530043	0.243505	0.511772	0.24303	-0.00253187	-0.272549	0.00194881
3676	-0.40988	-0.190067	-0.0203625	-0.117975	-0.442106	-0.197635	0.045182
3677	0.0388601	-0.0444652	-0.117037	0.0484777	-0.0343556	-0.0640581	-0.107643
3678	0.217899	0.348144	0.309538	0.326862	0.647885	0.468002	0.252069
3679	-0.00516737	-0.0649478	-0.0370618	0.160418	-0.144911	-0.239385	-0.161544
3680	-0.0102996	-0.164744	0.0114527	-0.211733	-0.369248	-0.198543	-0.2918
3681	0.123136	0.0144299	-0.160704	-0.00528768	-0.1791	-0.219316	-0.275557
3682	-0.20106	-0.0978069	0.154391	-0.00502415	-0.142722	-0.154892	0.0160472
3683	0.0270437	-0.175803	-0.0305501	0.224872	-0.0636978	-0.049101	-0.0578527
3684	-0.0772755	-0.0243274	-0.068283	-0.0294014	-0.00623953	-0.138509	-0.103159
3685	0.0529713	0.030386	-0.0624519	-0.177128	-0.104807	0.0783305	0.0576385
3686	0.02195	0.276618	0.173502	-0.0437056	0.169861	0.116185	0.35075
3687	0.139586	0.0517355	-0.0167169	0.0572523	0.315325	0.359523	0.199476
3688	0.150364	0.115917	0.0717489	0.0270098	0.282767	0.312234	0.185998
3689	-0.0385399	0.0388594	-0.0251426	-0.110906	0.0275123	0.177566	-0.109652
3690	0.0428331	0.0105337	-0.0276546	-0.0150632	0.166247	0.20109	0.13991
3691	-2.58751	-2.57185	-3.20053	-3.09622	-0.190339	-0.644672	-1.57555
3692	NA	NA	NA	NA	NA	NA	NA
3693	0.0542584	0.0249932	0.113203	-0.165727	-0.0114355	0.00842477	0.208668
3694	-0.0221063	-0.249774	-0.0383336	0.280609	-0.124525	-0.154982	-0.0864395
3695	0.0124963	-0.134297	-0.142291	0.100645	-0.0308231	0.082993	0.051738
3696	0.243164	0.0328123	-0.124986	-0.194066	0.114278	0.362099	0.0925288
3697	0.0707107	0.105113	0.250454	-0.00233125	0.217595	0.215309	0.093335
3698	-0.0549664	-0.0490951	-0.0292875	-0.0601638	-0.0222283	-0.0348221	0.0147533
3699	0.169624	-0.136069	-0.0285637	-0.318194	-0.101702	-0.0608294	0.0136479
3700	-0.501247	-0.0147068	-0.140633	-0.439388	-0.0894706	-0.230165	-0.0941559
3701	-0.307586	-0.101664	-0.189545	-0.106839	-0.235727	-0.247402	-0.0937275
3702	0.0148424	0.0209618	-0.036301	0.126965	-0.0379149	-0.00365663	-0.0681914
3703	0.204083	0.0763231	0.128925	-0.107967	0.079524	0.202106	0.151933
3704	0.0032094	0.00799708	0.181288	0.143831	0.20195	-0.0926192	0.049724
3705	-0.339256	-0.0504365	-0.139826	-0.154002	-0.289994	-0.09314	0.15108
3706	-0.0137164	0.107719	0.0504564	-0.110213	0.225472	0.26034	0.178268
3707	-0.177152	0.0500299	-0.0885967	-0.179701	0.106402	0.0626514	0.101033
3708	0.142904	0.186933	0.152217	0.112146	0.156125	0.122952	0.234408
3709	NA	NA	NA	NA	NA	NA	NA
3710	NA	NA	NA	NA	NA	NA	NA
3711	NA	NA	NA	NA	NA	NA	NA
3712	NA	NA	NA	NA	NA	NA	NA
3713	NA	NA	NA	NA	NA	NA	NA
3714	NA	NA	NA	NA	NA	NA	NA
3715	0.0830497	-0.0473613	-0.111125	0.456043	-0.0826583	-0.157968	-0.247433
3716	0.047241	-0.0964514	0.0232157	-0.072277	-0.129551	-0.0306758	-0.0201424
3717	-0.117963	-0.0841076	-0.192412	0.338021	-0.458782	-0.322332	-0.312875
3718	0.0451482	0.0970748	-0.0537768	-0.21939	0.164797	0.101201	-0.0672324
3719	0.0469032	0.103142	-0.00246773	-0.213495	0.178157	0.103588	-0.0617536
3720	-0.0356654	-0.0525277	-0.086137	-0.226817	0.0254916	0.0299925	-0.0134536
3721	-0.175257	0.00789953	-0.172821	-0.340376	0.0743521	0.1025	0.125741
3722	-0.000250181	0.0577759	-0.0215636	0.000755898	0.0786497	0.0460862	0.0492712
3723	NA	NA	NA	NA	NA	NA	NA
3724	0.100328	0.183898	0.0167917	0.102255	0.432736	0.25629	0.0915873
3725	0.106111	-0.083939	-0.176602	0.176501	-0.026601	-0.0995455	-0.0873808
3726	0.045374	-0.0161892	-0.0276647	-0.180994	0.108664	-0.0288542	-0.211735
3727	0.0485515	0.0108336	-0.0443141	0.0315878	0.112645	0.108718	-0.014696
3728	0.0942863	0.0181056	-0.115155	0.143246	0.211882	0.269239	0.0303927
3729	0.0914107	-0.130641	-0.245292	-0.00933311	-0.183298	-0.0462506	-0.193614
3730	0.0585862	0.0514864	0.358819	-0.0230031	0.0861246	0.00558569	0.159327
3731	0.0274504	0.024755	-0.0925883	-0.0517141	0.156657	0.0933858	0.0246626
3732	0.11805	-0.0196766	-0.217729	-0.0766194	0.0728234	0.0370106	-0.115784
3733	0.118625	-0.0101394	-0.220666	-0.110848	0.00397878	0.0131772	-0.0679587
3734	-0.021103	0.0479643	0.160994	0.0133287	0.122684	-0.0197659	0.0996501
3735	0.184081	0.0377446	-0.0553243	0.131978	-0.272554	-0.143873	-0.334188
3736	0.176189	0.0411076	-0.164064	0.01339	-0.00744581	-0.0106216	-0.118087
3737	0.187691	-0.0153849	-0.0433924	0.121739	-0.146895	-0.28857	-0.455669
3738	0.140568	0.0177885	-0.0014093	0.223601	-0.368397	-0.184131	-0.316451
3739	0.0356633	0.121912	-0.122189	-0.093415	-0.0148566	0.0810336	-0.0117592
3740	0.0433259	-0.166237	-0.0730724	0.148616	-0.196327	-0.152076	-0.333996
3741	0.172346	0.0626754	0.089205	0.136907	0.0148549	0.0756544	-0.0980795
3742	-0.0710758	-0.0649205	-0.0233786	-0.0305464	-0.0547345	-0.204979	-0.182913
3743	-0.103514	-0.0848491	-0.00496946	-0.0115021	-0.250756	-0.0942926	-0.0141387
3744	0.129997	-0.0705453	-0.000475756	0.140307	-0.285922	-0.174159	-0.1502
3745	0.0218597	-0.0473064	-0.0969207	-0.0502644	-0.172626	-0.0876423	-0.239577
3746	NA	NA	NA	NA	NA	NA	NA
3747	0.0120554	0.147057	0.119547	0.135783	0.439703	0.238811	0.0181213
3748	-0.0731648	-0.0487086	0.00027739	-0.00335965	0.0212262	-0.115611	-0.156498
3749	-0.131676	-0.0555313	0.0443487	-0.247048	-0.188746	-0.0785493	0.0724865
3750	-0.0309438	-0.145252	-0.0619292	0.030893	-0.106039	-0.33119	-0.2753
3751	-0.388444	-0.0426722	0.124591	-0.392294	-0.241119	-0.241563	0.096243
3752	NA	NA	NA	NA	NA	NA	NA
3753	0.1104	0.0102569	0.147517	0.0541275	0.134697	0.11246	0.0399974
3754	0.479679	-0.0633696	-0.12056	-0.0215435	0.315961	0.271205	0.273389
3755	0.421067	-0.0584023	-0.105349	0.0799157	0.171442	0.326363	0.271819
3756	-0.047182	0.0404752	-0.223415	0.0607885	-0.166028	-0.289202	-0.17285
3757	0.230625	0.191162	0.15636	-0.0950464	0.182243	0.349097	0.0788877
3758	0.0203583	-0.0224149	-0.106026	-0.0121366	-0.0163835	-0.0642555	-0.0973848
3759	0.334481	-0.0960981	-0.228894	-0.242762	0.308534	0.163597	0.161217
3760	NA	NA	NA	NA	NA	NA	NA
3761	-0.0372597	-0.0200345	-0.162738	-0.0330894	-0.0838712	-0.0680769	-0.024911
3762	NA	NA	NA	NA	NA	NA	NA
3763	0.32306	-0.00789972	-0.199461	-0.123835	0.109416	0.0655021	0.0144058
3764	-0.0503022	0.216666	-0.0496266	0.45672	0.260334	0.182257	0.143778
3765	-0.397735	0.0626332	-0.00452834	-0.528269	0.0404553	-0.0219326	0.277325
3766	0.0949384	-0.09135	0.0594417	-0.178976	-0.107826	0.155208	0.0484894
3767	NA	NA	NA	NA	NA	NA	NA
3768	NA	NA	NA	NA	NA	NA	NA
3769	-0.199453	-0.07874	-0.0162249	0.0521071	-0.00298301	-0.16333	-0.0601937
3770	NA	NA	NA	NA	NA	NA	NA
3771	0.109004	0.0576997	0.0112426	0.0531976	0.180055	0.125207	0.075797
3772	NA	NA	NA	NA	NA	NA	NA
3773	0.218672	0.189577	-0.0734797	0.122705	0.220631	0.0995318	0.0612809
3774	-0.0790734	-0.0264209	0.0584466	-0.0416992	-0.044839	-0.114	0.053207
3775	-0.289479	-0.0920332	-0.487147	-0.748112	0.308879	0.0505681	0.0415569
3776	-0.0421118	-0.114956	0.128526	-0.419051	0.109291	0.0137292	0.321791
3777	0.119083	-0.204204	0.11087	0.211284	0.211627	-0.00550958	0.202224
3778	0.00355048	-0.165438	0.029068	-0.33921	0.0602869	-0.00335698	0.269539
3779	-0.273854	-0.0489487	-0.234864	-0.41754	0.242594	0.0947728	0.171746
3780	0.0659905	-0.0563728	-0.16466	0.170803	-0.0415152	-0.112272	-0.115634
3781	0.197527	0.0615139	0.0762456	-0.0721401	0.30539	0.23813	0.166241
3782	0.079906	-0.109474	-0.202496	-0.0368047	0.00590252	0.0884893	-0.0350169
3783	-0.216266	0.0760843	0.278973	-0.091508	0.118465	0.0317921	0.23249
3784	0.043295	0.0752058	0.161401	0.148515	0.254641	0.0347579	-0.102491
3785	NA	NA	NA	NA	NA	NA	NA
3786	0.069461	-0.0133578	0.0240908	0.067012	-0.0295614	-0.0882842	-0.136759
3787	0.0350266	0.0761347	0.0308742	0.150654	0.165785	0.124754	0.0437034
3788	-0.0985593	-0.0869348	0.0981269	0.0850054	0.101311	-0.105478	0.00763374
3789	-0.288935	-0.165413	0.194539	-0.0367551	-0.201029	-0.315333	0.0943326
3790	-0.0332699	-0.0209864	-0.0462002	0.02189	-0.030701	-0.00639632	0.0439517
3791	-0.261456	0.0150141	0.0839559	-0.165792	-0.117695	-0.262062	-0.0784082
3792	NA	NA	NA	NA	NA	NA	NA
3793	-0.379801	-0.0628903	0.0156513	-0.152499	-0.268167	-0.290795	0.0781094
3794	-0.558923	-0.174176	-0.523003	-1.30845	0.250205	-0.0725701	0.0225073
3795	-0.18567	-0.158303	-0.0675004	-0.0895654	-0.231444	-0.166857	-0.267191
3796	NA	NA	NA	NA	NA	NA	NA
3797	0.280303	0.322733	0.131026	0.271385	0.447148	0.317312	0.172689
3798	NA	NA	NA	NA	NA	NA	NA
3799	0.148494	0.0406284	-0.132108	-0.155274	0.00199759	0.121642	0.0211175
3800	0.229037	0.0258603	-0.0536416	0.232763	0.242131	0.165667	-0.00345586
3801	-0.0156248	0.185362	0.253705	0.307496	0.364614	-0.078557	0.0637601
3802	0.0707634	0.123589	0.058453	0.315177	0.191116	0.0898438	0.0269088
3803	0.307621	0.103141	-0.0979877	-0.286695	0.238395	0.195815	0.244137
3804	-0.0859531	0.0262777	0.0362856	-0.0870013	0.0734726	0.137274	0.110156
3805	0.090824	0.228459	0.0691397	-0.125199	0.319025	0.337622	0.166014
3806	-0.115495	-0.110746	0.15346	-0.100189	0.0746617	0.0796899	-0.0336159
3807	-0.154104	-0.0580425	-0.00257296	-0.17942	-0.0633696	-0.14435	-0.0494538
3808	0.130179	0.0197785	-0.0587675	-0.0350081	0.161986	0.106901	0.0262899
3809	-0.0814982	-0.042581	-0.081419	-0.121994	0.105793	-0.0777918	0.0692844
3810	-0.00282129	-0.030542	-0.0376991	0.203608	0.199793	-0.105518	-0.110911
3811	-0.0386692	0.0568825	-0.164057	-0.0473748	-0.322552	-0.098926	-0.210127
3812	0.0147519	-0.0379294	-0.197027	0.129397	-0.0395641	-0.0602267	-0.0646454
3813	-0.220265	-0.220405	-0.249701	-0.0216233	-0.393602	-0.0277149	-0.43221
3814	0.00180744	-0.0747513	-0.213549	0.237633	-0.119783	0.063534	-0.23978
3815	-0.113454	-0.0783488	0.0368923	-0.0663639	0.0209112	0.0387531	0.105976
3816	-0.11564	-0.159442	0.172931	-0.0338413	-0.135085	-0.261802	-0.10082
3817	0.0547022	-0.082363	-0.0742716	0.0436742	-0.222042	-0.00169211	-0.0525928
3818	0.0710261	0.263189	0.148477	-0.0729086	0.0888851	0.115248	-0.0566348
3819	-0.0867261	-0.0186576	0.0406775	-0.0101586	0.0236318	-0.131714	-0.06221
3820	-0.172319	0.10772	0.177086	-0.147433	-0.0731752	-0.0322899	0.283825
3821	0.0166117	-0.0279604	-0.0346218	-0.163409	-0.0162664	-0.0726436	-0.0310954
3822	0.196168	0.023484	0.0720245	0.0587376	0.0883067	0.115671	-0.0810712
3823	0.0725342	0.0482226	0.0349514	0.0239506	0.0316404	-0.082073	-0.0218039
3824	-0.0898132	-0.0393366	-0.0433632	-0.00711096	-0.12808	0.0145766	0.209067
3825	0.0511506	0.0430605	0.0542582	0.0606612	0.0772142	0.11035	0.20301
3826	0.0678858	0.225885	0.312476	0.298139	0.307181	0.140536	-0.0251905
3827	0.304934	0.342338	0.0322422	0.451774	0.70403	0.381902	0.222133
3828	0.112265	-0.129107	-0.21666	-0.418951	0.150448	-0.187595	-0.273715
3829	0.0896081	0.119394	0.338134	0.0529829	0.409284	0.13012	0.0714896
3830	0.106985	0.172052	-0.00512253	0.0962119	0.256455	0.131954	-0.0787065
3831	-0.109345	-0.0583601	0.00356338	0.00219769	-0.107762	-0.134617	-0.0139926
3832	0.129143	0.13101	-0.0226806	0.307701	0.338373	0.0926483	0.0760962
3833	-0.0302047	-0.182673	0.0754298	0.0031514	-0.13136	-0.19467	-0.0982693
3834	0.119671	-0.0481761	-0.0157252	0.128143	0.00835958	0.156362	0.00215303
3835	0.186833	0.0605082	0.0357921	-0.012738	0.0317214	0.229464	0.118233
3836	-0.136036	-0.0558762	-0.0860073	-0.0494265	-0.261661	-0.247584	-0.273679
3837	-0.00776173	0.189416	0.110419	-0.0109712	0.285951	0.330335	0.0908549
3838	NA	NA	NA	NA	NA	NA	NA
3839	0.00661376	0.177623	0.0218519	0.144214	0.343324	0.212353	0.0130846
3840	0.27911	0.253106	0.107081	0.544125	0.396248	0.40665	0.238417
3841	0.134983	0.177759	0.139508	0.118468	0.346992	0.236569	0.00596733
3842	0.0205274	0.0585985	-0.00485704	-0.070321	0.126237	0.140614	0.0606359
3843	-0.145902	0.0593635	0.0218155	-0.0663822	0.0581157	-0.187379	-0.0201254
3844	-0.0180466	-0.0776624	0.015663	0.370229	-0.150753	-0.0442129	-0.320068
3845	-0.255277	-0.0731508	0.308925	-0.110437	-0.0661871	-0.269704	0.0619822
3846	-0.107374	0.0861725	0.0285444	0.0218194	-0.109803	-0.186852	-0.0194013
3847	-0.240517	-0.0297128	0.200336	-0.134472	-0.0716222	-0.142223	0.00217222
3848	0.2862	0.00744784	-0.305364	-0.100177	-0.112671	0.0710993	-0.143847
3849	-0.790813	0.193985	0.531522	-0.764478	0.0795064	-0.283361	0.507146
3850	NA	NA	NA	NA	NA	NA	NA
3851	0.320239	0.115995	-0.198536	-0.0415077	-0.0418819	0.312891	0.171475
3852	0.0719405	-0.0126247	0.0409031	0.180553	-0.109552	-0.0806687	-0.0900163
3853	0.0722877	0.237686	-0.00432433	-0.0666453	0.258086	0.245774	0.161206
3854	-0.0993956	-0.0666233	0.063791	0.21977	-0.156124	-0.292469	0.0320486
3855	0.0495504	-0.0393672	0.00668033	0.275676	-0.0924049	-0.0521635	-0.0153215
3856	0.0407772	-0.00135773	-0.0344362	0.0631987	-0.0368942	-0.00248576	-0.0499255
3857	0.56499	0.120879	-0.328751	0.899277	0.0279489	0.465121	0.00969469
3858	-0.227098	-0.159387	-0.0875707	0.129839	-0.0590913	-0.156585	0.0191584
3859	0.0388025	-0.0244407	0.0433546	0.163431	-0.0571856	-0.0333099	0.0168806
3860	0.171747	0.0399472	0.0276751	0.0285696	-0.131946	-0.0455465	-0.0955429
3861	0.173705	0.216958	0.156846	0.0338699	0.112275	0.303496	0.24408
3862	0.0741303	0.0647138	0.0332613	-0.14698	0.011639	0.0870621	0.0702983
3863	NA	NA	NA	NA	NA	NA	NA
3864	-0.25534	-0.211271	0.0590392	0.0718261	-0.347407	-0.464464	-0.205733
3865	-0.141695	0.053301	-0.0640843	0.110035	-0.338649	-0.170738	-0.15162
3866	0.0189308	0.196507	0.00163797	0.0417567	0.0588048	0.0643135	0.00499086
3867	0.13584	-0.133273	-0.261673	0.580073	-0.13999	-0.21905	-0.392706
3868	-0.0525467	0.00821384	0.487165	-0.0330235	-0.105442	-0.0573107	0.108092
3869	-0.116063	0.0367866	-0.0823342	-0.0596819	0.0820215	-0.00827609	0.0442196
3870	0.0691638	0.134727	0.0638131	-0.067198	0.0955638	0.186482	0.0821936
3871	-0.0302887	-0.114039	-0.0741556	0.0476263	-0.143515	-0.0798174	-0.00789064
3872	0.0448896	-0.106824	-0.114279	-0.133983	0.0287645	0.0825793	0.0567823
3873	0.0568879	0.0177342	0.0414702	0.3639	0.169708	0.0208429	-0.00413641
3874	0.111148	-0.026429	0.0379599	0.262277	-0.189753	-0.211174	-0.164306
3875	0.342199	0.0334927	-0.319593	0.249604	0.00894514	-0.19458	-0.242617
3876	NA	NA	NA	NA	NA	NA	NA
3877	0.0342169	0.138982	0.0302304	0.301709	-0.120206	-0.0818533	-0.0361629
3878	-0.166423	-0.229714	-0.216328	-0.222345	0.248002	-0.140351	-0.0766367
3879	-0.10076	-0.000491826	-0.0173845	0.0314264	0.0199584	0.0962617	0.0232843
3880	-0.149267	3.4313e-05	-0.220932	0.178213	-0.274158	-0.0158955	-0.0510077
3881	0.285125	-0.079251	-0.132955	0.538705	-0.0870555	-0.126297	-0.336414
3882	-0.430501	-0.394162	0.0253497	-0.111303	-0.548996	-0.555984	-0.583255
3883	0.140957	0.0317845	-0.00649117	0.0273593	0.0582499	0.00829764	-0.0885461
3884	0.0701759	-0.0961239	0.0124785	0.262901	-0.00242144	-0.160453	-0.159891
3885	0.00644028	-0.124416	0.016911	-0.0360468	-0.0975338	-0.200855	-0.0708556
3886	-0.0592561	0.00921173	0.0863181	0.0159278	-0.0479724	0.0301078	0.057522
3887	NA	NA	NA	NA	NA	NA	NA
3888	-0.201333	0.00529628	-0.0797228	0.0340126	-0.0619774	-0.165678	0.110898
3889	-0.0412243	0.0465282	-0.0237524	-0.315406	-0.160789	-0.155184	-0.072054
3890	-0.0511918	0.0032631	-0.0838669	-0.121603	-0.0844117	-0.0375541	-0.0529502
3891	-0.673901	-0.463215	0.025982	-0.736206	-0.735338	-0.573483	-0.427041
3892	0.0502016	0.113011	0.04388	0.0676604	0.140714	0.159396	0.0271843
3893	-0.25571	-0.0777595	0.331991	0.0620256	-0.168578	-0.309679	0.0741867
3894	0.0437412	0.102334	0.116789	-0.0769455	0.175853	-0.0265721	-0.0706623
3895	0.366371	0.141171	0.0203338	0.210682	0.0817103	0.177377	0.151011
3896	NA	NA	NA	NA	NA	NA	NA
3897	0.0787732	-0.0887484	-0.0331322	0.0591885	-0.0525769	-0.262913	-0.131604
3898	0.212711	0.0670443	-0.10986	0.25924	0.218305	0.309802	-0.0176819
3899	-0.150568	-0.028593	0.0257076	0.109566	-0.0962906	-0.202686	-0.157106
3900	NA	NA	NA	NA	NA	NA	NA
3901	-0.041453	-0.120219	-0.114347	0.0438427	-0.0777393	-0.0971306	-0.0278384
3902	0.0679378	0.0545864	-0.111302	0.174331	-0.0184766	-0.0529082	-0.104899
3903	0.0493579	-0.0247968	-0.0661767	-0.094789	-0.01272	0.0457899	-0.0205438
3904	NA	NA	NA	NA	NA	NA	NA
3905	0.112098	0.0638342	-0.0247162	-0.0768897	0.139701	0.00379074	-0.0179256
3906	0.139962	0.044153	0.0900922	-0.0798366	0.197781	0.264405	0.303555
3907	NA	NA	NA	NA	NA	NA	NA
3908	-0.175041	0.063472	-0.0334662	0.112075	-0.316834	-0.190512	0.145268
3909	0.225857	0.281162	0.072134	-0.179177	0.203481	0.341016	0.278811
3910	-0.178965	-0.0845569	0.00203882	0.0734869	-0.191574	-0.229715	-0.00927827
3911	NA	NA	NA	NA	NA	NA	NA
3912	0.118749	-0.226716	-0.268263	0.139058	-0.0220029	0.291586	-0.0145473
3913	-0.319311	-0.312	-0.561536	-0.791807	-0.210813	-0.0830434	-0.153651
3914	-0.166432	-0.0918724	-0.0830759	0.143584	-0.232182	-0.336296	-0.114453
3915	NA	NA	NA	NA	NA	NA	NA
3916	NA	NA	NA	NA	NA	NA	NA
3917	NA	NA	NA	NA	NA	NA	NA
3918	-0.122623	-0.228797	-0.171763	0.0375882	-0.234645	-0.344969	-0.325996
3919	-0.172342	-0.279487	-0.172569	-0.00125931	-0.192195	-0.358653	-0.463293
3920	-0.0666332	-0.0449083	0.0565786	0.155233	-0.0594983	-0.0694654	-0.129228
3921	0.131692	0.281601	-0.0842193	0.623093	0.202207	0.326456	0.0958562
3922	0.143283	0.21521	0.220457	-0.0154367	0.33351	0.250583	0.090397
3923	-0.103733	-0.200016	-0.150031	0.133368	-0.206322	-0.163539	-0.193662
3924	0.150466	0.0477883	-0.042255	0.0411858	0.184565	0.181918	0.0824919
3925	-0.0436811	0.00956325	0.0550787	0.30481	-0.0119489	-0.288799	0.0117671
3926	-0.0389601	-0.0740121	0.19044	-0.0529286	0.0177691	-0.0398505	0.0713093
3927	-0.0182644	-0.082226	-0.14056	-0.00204495	-0.240143	-0.248698	-0.343691
3928	0.01273	-0.185328	-0.197193	-0.0058532	-0.125566	-0.00365098	-0.0668151
3929	0.0417791	0.21611	-0.00986603	-0.0143364	0.327359	0.313109	0.0776662
3930	-0.511936	-0.12339	0.254015	-0.246515	-0.425095	-0.471418	0.117985
3931	-0.114813	-0.00106749	0.102974	0.0309687	-0.161182	-0.20696	0.0328064
3932	-0.178028	-0.0583048	0.00782418	-0.131852	-0.179129	-0.153716	-0.0402873
3933	0.152198	0.0783879	-0.139854	0.277705	0.0295911	0.0063612	-0.220453
3934	-0.146961	-0.0820312	-0.100904	0.0497052	-0.192266	-0.170373	-0.141314
3935	0.0910238	-0.0176056	-0.0164579	0.0964785	-0.137653	-0.141019	-0.0159714
3936	0.14818	0.173472	0.324112	0.43507	0.428072	0.339442	0.175581
3937	NA	NA	NA	NA	NA	NA	NA
3938	0.202697	-0.10594	-0.193033	0.0771452	-0.140709	0.0145242	-0.0377437
3939	0.0273269	0.130484	0.106661	0.191914	0.267715	0.0656481	0.149512
3940	-0.014127	-0.0997409	-0.02787	-0.136481	-0.0955063	-0.136723	-0.014356
3941	0.105917	0.0817084	0.0679929	0.0872372	0.118649	0.168548	0.107655
3942	0.0773743	0.00563781	0.0200606	0.085716	0.088858	0.19577	0.0994351
3943	-0.152748	0.0482888	0.00313519	0.12318	0.161951	0.215024	-0.00835217
3944	-0.0480779	-0.0461446	-0.0651211	0.0990553	-0.0517889	-0.0359553	-0.0848294
3945	0.0986275	-0.183551	-0.216078	0.0289627	-0.212579	-0.141217	-0.100523
3946	0.249885	-0.158368	-0.259979	0.210039	-0.014601	0.0162959	-0.0348028
3947	-0.133869	0.0140962	0.121634	0.0179185	-0.0488784	-0.121091	-0.0338642
3948	0.234802	0.117	-0.0357166	0.10663	0.133287	0.0755703	-0.0848585
3949	0.150282	-0.0586647	-0.106634	-0.0874647	-0.107159	0.100849	-0.111465
3950	-0.283956	-0.0084632	-0.144376	-0.563003	-0.00485478	0.111126	0.203595
3951	-0.0946637	-0.120142	0.0605122	-0.196857	-0.0541406	-0.0882739	0.030658
3952	-0.139341	0.106179	0.0114401	-0.392946	0.132149	0.0358604	0.185112
3953	-0.24299	-0.147598	-0.0930861	-0.483289	-0.185526	0.0337766	-0.0562925
3954	-0.597767	-0.0487893	-0.141903	0.22684	-0.382168	-0.380355	-0.288652
3955	0.111574	-0.0122889	-0.115458	-0.49563	-0.0679446	0.0296237	0.0239834
3956	-0.164042	0.00128356	0.0330535	-0.208624	-0.222519	-0.22241	-0.17013
3957	0.112306	-0.106764	-0.0152701	0.169591	0.414486	0.0297987	0.195251
3958	0.136984	-0.0295067	-0.0683597	0.385631	0.0816786	-0.191631	-0.127689
3959	-0.0289857	-0.115599	0.0639276	-0.000139926	0.0129291	-0.0444189	-0.0668587
3960	-0.0838068	-0.101246	-0.0913918	-0.0606222	-0.108131	-0.0280222	-0.0669504
3961	NA	NA	NA	NA	NA	NA	NA
3962	NA	NA	NA	NA	NA	NA	NA
3963	0.283913	0.00187857	-0.0879762	0.0637225	-0.0273518	0.159727	-0.0843359
3964	0.55161	0.0742983	-0.57378	-0.836494	0.043353	0.423832	-0.103801
3965	0.116919	0.0687452	-0.0867386	-0.134194	-0.0497231	0.0966944	-0.0358019
3966	-0.115134	0.0341694	-0.164612	-0.229009	-0.230166	-0.0131062	-0.0218892
3967	0.164514	-0.160883	-0.241732	0.392495	-0.276087	-0.209173	-0.435161
3968	0.20744	-0.0148827	-0.20759	0.175279	0.161689	0.142657	-0.149505
3969	-0.164061	-0.0101761	-0.00609527	-0.213706	-0.106239	-0.113593	0.0120424
3970	0.157731	0.295292	0.041256	-0.0218616	0.268978	0.26017	0.144974
3971	-0.0134399	-0.0961782	0.0274217	0.0970832	-0.0231277	-0.0565328	0.00533307
3972	-0.00105555	-0.0779433	-0.0300333	0.0962293	-0.0705009	-0.0963548	-0.0942143
3973	-0.137469	0.00170647	-0.00886808	0.0437341	-0.143177	-0.22152	-0.0874154
3974	NA	NA	NA	NA	NA	NA	NA
3975	0.503135	0.0427532	-0.327995	-0.694617	0.0937549	0.417587	-0.00717266
3976	-0.0310879	0.0622228	-0.0346951	-0.00931844	-0.081235	-0.0695331	-0.138466
3977	0.236235	-0.0630322	-0.172839	0.0846811	0.129907	0.258469	-0.188262
3978	0.408408	0.0473386	-0.352101	0.351294	0.12934	0.427815	0.144887
3979	-0.0510321	0.151603	0.197163	0.256201	0.094692	-0.0352291	-0.0149048
3980	-0.054337	0.126317	0.0514724	0.0664923	0.22873	0.135639	0.0593417
3981	0.179821	-0.0414752	-0.127446	-0.0211055	-0.0528556	0.0413795	-0.0397357
3982	-0.0704874	-0.0104545	0.210224	-0.177489	-0.0583681	-0.141797	-0.0144161
3983	-0.0560008	-0.0390763	0.0550719	-0.056066	0.00308391	-0.100103	0.0476001
3984	0.0439066	-0.0465317	-0.0973234	0.0681445	-0.17196	-0.124675	-0.203057
3985	0.0948107	0.372521	0.141671	0.0475514	0.446436	0.453738	0.158916
3986	-0.318967	-0.0644924	0.0577495	-0.0891614	-0.0124231	-0.0521997	0.148486
3987	-0.0931492	-0.113248	0.0023053	0.154727	-0.19448	-0.251482	-0.220781
3988	0.415183	0.520171	0.364916	0.713413	0.827917	0.537732	0.383627
3989	NA	NA	NA	NA	NA	NA	NA
3990	-0.401471	-0.267638	-0.317912	-0.484216	-0.0563375	-0.127572	-0.26554
3991	0.107902	-0.0979787	-0.0486946	0.0535307	-0.061407	-0.0374823	-0.112042
3992	0.109241	-0.129702	-0.337295	0.0908134	-0.302152	-0.149331	-0.439607
3993	-0.0250479	0.0253371	0.0346838	-0.0976592	0.0802896	0.0805926	0.120831
3994	0.160043	-0.0084856	-0.0146363	0.271597	0.154615	0.00163391	-0.178054
3995	-0.094862	0.0824916	0.387256	-0.00460768	0.293403	-0.0120699	0.179619
3996	NA	NA	NA	NA	NA	NA	NA
3997	0.318144	-0.0301911	-0.126655	-0.0819114	0.103247	0.1848	0.241647
3998	-0.00601864	-0.106404	-0.131508	0.0451096	-0.0454857	-0.0800867	0.0230815
3999	0.145723	-0.0376111	-0.00819728	-0.0534317	0.0328702	0.00979603	-0.100677
4000	0.259304	-0.0309919	-0.144845	0.0443044	-0.141609	-0.0323892	-0.147
4001	0.321436	0.0326188	-0.171719	0.00774442	-0.0174751	0.207558	0.205536
4002	0.0195473	0.131013	0.203274	0.116062	-0.0657699	0.0924027	0.110343
4003	-0.164418	-0.0593871	0.0688203	-0.0365516	-0.234938	-0.243686	-0.0724005
4004	0.0709657	0.0510795	0.283731	0.180859	0.0702589	0.108522	0.0197684
4005	-0.176843	-0.0585215	0.0325743	-0.914104	-0.116155	-0.0195098	0.162307
4006	-0.264169	0.0101575	0.185241	-0.0996855	-0.14736	-0.326485	0.0153648
4007	0.114678	0.0324956	0.0154139	-0.0805793	0.180631	0.110246	0.00769464
4008	0.228002	0.0177184	-0.06231	0.146945	0.000723341	0.0295197	-0.0552285
4009	-0.0816021	-0.111096	-0.0790926	0.0870696	-0.111815	-0.0319678	-0.0354976
4010	-0.119417	-0.158603	-0.167639	0.158914	-0.072685	-0.134593	-0.0780923
4011	0.0147547	-0.112274	0.0499304	0.0658131	-0.0466084	-0.19209	-0.166995
4012	0.083791	0.0183833	0.178232	0.160075	-0.0741264	-0.107177	-0.0204543
4013	-0.0973143	0.0149707	0.147505	-0.105487	-0.133751	-0.136384	0.026977
4014	0.116845	0.0287541	0.0865795	0.299155	0.0245543	-0.0889307	-0.149926
4015	-0.645101	0.505731	0.901572	0.40903	0.352555	0.121831	0.888272
4016	NA	NA	NA	NA	NA	NA	NA
4017	0.120581	-0.193195	-0.0430115	-0.18366	-0.0513071	-0.0516529	-0.25863
4018	0.190327	0.079931	0.0437305	-0.121293	0.215712	0.148337	-0.0638464
4019	NA	NA	NA	NA	NA	NA	NA
4020	NA	NA	NA	NA	NA	NA	NA
4021	-0.0963186	-0.0781807	-0.0982907	-0.21714	-0.128423	0.22026	-0.0847443
4022	-0.222379	0.0573283	0.0556531	-0.0129538	-0.126712	-0.311234	-0.0732322
4023	0.323871	0.0247252	-0.14017	0.0317003	-0.116047	0.0563054	-0.13082
4024	-0.000513546	-0.060789	0.114663	0.0234591	-0.0477285	-0.0936938	0.0296202
4025	-0.0137543	-0.0534171	0.0358239	-0.0492024	-0.115325	-0.0465166	-0.0939591
4026	-0.208563	-0.0749297	-0.138948	-0.376747	0.226766	0.160587	-0.0296655
4027	-0.201211	-0.110242	-0.174311	-0.340401	0.214608	0.163016	-0.0464607
4028	-0.0386048	0.0233272	0.0609087	-0.122403	0.00545222	-0.0067272	0.171021
4029	0.075811	0.131877	-0.0296848	-0.101478	0.153902	0.245662	0.204305
4030	0.0203551	-0.0396352	-0.229398	0.0260221	0.0329631	-0.00198472	-0.110049
4031	-0.0736273	-0.0371201	-0.0186008	-0.1686	0.116048	0.0180245	-0.0176733
4032	0.0771768	0.0302074	-0.108883	0.194237	-0.0768359	-0.044343	-0.128624
4033	0.0673384	-0.00220754	-0.0676382	-0.106098	-0.00693479	0.0362533	-0.0190978
4034	0.211866	0.123354	-0.0854791	-0.174197	0.24357	0.299723	0.17807
4035	0.0545658	-0.11407	-0.0158728	-0.201617	0.00236413	-0.0327202	-0.0815712
4036	0.188704	-0.0754805	-0.183896	-0.0246698	0.0206819	-0.0479889	-0.155561
4037	0.18527	-0.0723545	-0.195805	0.108023	0.0980443	0.0804128	-0.15192
4038	-0.170406	-0.00256293	0.0373331	0.0201936	-0.171931	-0.253428	0.0870265
4039	0.0123189	0.0488477	0.0767366	-0.191761	0.0596315	0.156848	0.01136
4040	0.120679	0.124657	0.0906662	-0.00816214	0.260355	0.199512	0.0922402
4041	0.188941	-0.0609004	-0.408201	0.0701838	-0.140261	-0.271176	-0.232965
4042	0.0643032	0.14576	-0.0168545	0.249451	0.227445	0.0869624	0.0672579
4043	0.0631223	-0.065131	-0.148612	0.546483	-0.170446	-0.0495298	-0.226811
4044	0.350937	-0.00879075	-0.186406	-0.42132	-0.00822505	0.304196	0.0403213
4045	0.166197	0.303033	0.340246	0.386163	0.392069	0.225282	0.0934195
4046	0.074348	-0.0725932	-0.257928	0.104786	-0.0846036	-0.16997	-0.256012
4047	-0.247041	-0.208339	-0.0271274	-0.0561834	-0.225827	-0.169212	-0.0603701
4048	0.058453	-0.0369255	0.00346642	0.480896	-0.0344247	-0.109719	0.00888079
4049	0.210008	0.327894	0.140634	0.119409	0.329605	0.345528	0.314748
4050	-0.784135	-0.028774	0.573714	-0.474024	-0.415777	-0.182109	0.157518
4051	-0.0781225	-0.173495	0.200516	-0.0243248	0.120248	-0.100224	0.0630328
4052	-0.080999	-0.0469259	0.0122844	-0.010401	-0.197309	-0.204831	-0.120817
4053	-0.00960804	-0.0797928	0.00763072	0.192508	-0.0892187	-0.253537	-0.129177
4054	-0.108384	0.0823268	-0.19619	-0.231184	0.158949	-0.195547	-0.084463
4055	0.128172	0.119139	-0.00117565	-0.0438799	0.21744	0.313921	0.110941
4056	-0.0254972	0.0338581	0.030592	0.173584	-0.0307738	0.133529	0.223872
4057	-0.259946	-0.164656	-3.09977e-05	0.0456712	-0.265859	-0.200496	-0.0915894
4058	-0.61176	-0.0691926	-0.00150251	-0.00475354	-0.528223	-0.467709	0.127453
4059	0.0354798	0.232804	0.0257361	-0.621414	0.0860097	0.445267	0.306648
4060	0.0987875	0.196745	0.219067	0.266553	0.151551	0.250182	0.112665
4061	0.0394275	0.127951	0.109742	0.0250522	0.192233	0.208276	0.150924
4062	0.0785404	-0.00442055	-0.0376416	0.0357002	-0.0483553	0.000375788	0.0875155
4063	0.14648	-0.0161759	-0.02294	-0.112261	0.0885861	0.0684374	0.145052
4064	0.00318563	-0.238865	-0.354695	-0.114438	-0.271602	-0.192093	-0.220496
4065	0.150181	0.103772	-0.0473905	0.117548	0.000953225	0.0551576	-0.10754
4066	0.00118549	-0.0149276	-0.263129	-0.0392875	-0.0327733	-0.0954047	-0.0829941
4067	-0.0904313	-0.0236402	0.125997	-0.0947862	-0.0631829	-0.0492303	0.131768
4068	-0.0903795	-0.114512	-0.0114305	0.4363	-0.327688	-0.304173	-0.27678
4069	-0.306553	-0.246217	-0.060406	-0.643949	-0.0374215	-0.080877	-0.0244179
4070	-0.845362	-0.257951	-0.583687	-0.514715	-0.164822	-0.401529	-0.162771
4071	-0.291902	-0.00720565	0.18666	-0.221181	0.112864	-0.0382176	0.337032
4072	-0.406684	0.18576	-0.207942	0.0591104	0.291953	-0.0777885	0.444515
4073	NA	NA	NA	NA	NA	NA	NA
4074	NA	NA	NA	NA	NA	NA	NA
4075	NA	NA	NA	NA	NA	NA	NA
4076	-0.153959	0.125788	0.223246	-0.332088	0.19874	0.0867056	0.418682
4077	-0.0170062	0.0101272	0.0286326	-0.0754047	0.167929	-0.0275362	-0.0769518
4078	0.0892995	0.101549	0.165627	-0.426446	0.0791989	-0.0996997	-0.0783392
4079	-0.354871	-0.096833	0.0563698	-0.521542	-0.300587	-0.324805	-0.0233541
4080	0.267033	0.0938771	0.208528	0.0530794	0.377945	0.277894	0.174061
4081	-0.140586	-0.0926137	-0.123285	-0.0282122	-0.0901867	0.15273	0.0128087
4082	0.0132008	-0.0709942	-0.0279647	-0.0717149	-0.042195	0.0116008	-0.103368
4083	0.335146	-0.00269599	0.104101	0.210937	0.25907	0.0546787	0.00908488
4084	0.0523493	0.206185	0.143734	0.144022	0.31534	0.186948	0.0721387
4085	-0.0368116	0.0512212	0.179602	0.0872632	-0.0186845	-0.13132	0.0531305
4086	0.112161	-0.0290959	-0.229612	0.100805	-0.100098	-0.129065	-0.282247
4087	0.0509801	-0.0157197	0.0744536	0.0744975	0.0490982	-0.0399172	-0.0653408
4088	0.0634874	-0.159428	-0.0923461	0.301564	-0.149322	-0.263763	-0.263837
4089	NA	NA	NA	NA	NA	NA	NA
4090	-0.0605336	-0.0719225	0.00215711	-0.0407374	0.0548951	0.0315854	0.128401
4091	0.311505	0.0779009	-0.211437	0.0732796	-0.0709627	0.0158934	-0.452384
4092	-0.0459436	-0.0759037	-0.142787	0.099798	-0.216884	-0.242018	-0.126698
4093	0.0985033	-0.00832691	-0.131983	0.219586	-0.0444039	-0.124433	-0.192882
4094	0.0464792	0.256243	0.220662	0.293216	0.218816	0.118554	-0.0749217
4095	NA	NA	NA	NA	NA	NA	NA
4096	0.421962	0.134111	-0.0356185	0.407018	0.135352	0.214992	0.0177311
4097	NA	NA	NA	NA	NA	NA	NA
4098	0.105957	-0.0601461	-0.228852	-0.0251168	0.282668	0.261262	0.127338
4099	-0.250834	-0.0280962	0.0915418	-0.0573443	-0.328762	-0.247732	-0.00134665
4100	0.313179	-0.0797859	-0.381295	-0.613732	-0.0324732	0.241044	-0.0690113
4101	NA	NA	NA	NA	NA	NA	NA
4102	0.0370175	0.0337775	0.0399209	-0.110767	0.139021	0.230564	0.0946912
4103	-0.0591523	0.047419	-0.107982	-0.431448	0.271738	0.212963	0.245493
4104	0.147359	0.0276317	0.182409	0.153614	0.125456	0.159213	0.131104
4105	0.0554542	0.0681751	-0.0915589	-0.000365643	-0.0268105	0.321644	0.374676
4106	0.0531939	-0.0932797	0.00421018	-0.118198	0.153056	0.0278998	-0.061277
4107	NA	NA	NA	NA	NA	NA	NA
4108	-0.026189	-0.0699221	-0.334064	-0.62605	-0.0172008	-0.16068	-0.115143
4109	-0.00598891	-0.0992301	-0.0690826	-0.153033	-0.0817814	-0.0415956	0.0391763
4110	0.0568176	0.0422717	-0.217001	0.00791682	0.110153	0.130021	-0.0949653
4111	0.103209	0.137678	0.140243	-0.0290681	0.256905	0.168906	-0.0449153
4112	0.218164	0.125241	-0.0836251	-0.0273873	0.256787	0.0720668	0.122076
4113	0.497552	0.0563303	0.160368	0.361886	0.153058	0.367024	0.0124518
4114	0.403587	0.0667028	0.178345	0.284975	0.160113	0.362137	0.420889
4115	-0.062518	-0.212212	-0.290717	-0.080779	-0.23509	-0.239681	-0.224108
4116	-0.289804	-0.216788	-0.00687093	0.3541	0.254669	-0.363815	-0.16849
4117	0.0443507	0.120357	0.0548188	0.0309911	0.28022	0.0801099	0.00521805
4118	-0.0563397	-0.199025	0.179069	0.106432	-0.181032	0.04252	-0.0689393
4119	0.0358338	-0.0196563	-0.0984032	0.121146	-0.0104001	0.138577	0.0916508
4120	0.0927158	-0.0907032	-0.0918846	0.0117161	-0.0660892	0.0250727	-0.0780316
4121	-0.038833	-0.0360939	0.314876	-0.106715	0.132121	-0.0291385	0.10781
4122	NA	NA	NA	NA	NA	NA	NA
4123	-0.0132697	0.166082	0.0873718	0.104691	0.319602	0.285631	0.185825
4124	0.109209	-0.0470147	-0.23375	-0.183502	-0.0206519	-0.156132	-0.202877
4125	0.0218033	0.0309666	-0.034408	-0.17912	0.4492	0.240139	0.161951
4126	0.00251105	-0.00856592	-0.0674473	-0.0262351	-0.0234834	-0.142279	-0.131273
4127	0.00388359	-0.035856	-0.0307612	0.176224	-0.161326	-0.151458	-0.148291
4128	0.108133	0.145339	0.0698424	0.0488636	0.224379	0.239556	0.161914
4129	-0.781441	-0.140739	-0.234999	-0.499434	-0.318747	-0.425944	0.0302109
4130	NA	NA	NA	NA	NA	NA	NA
4131	0.27842	0.138254	-0.00329683	0.0309004	0.0458155	0.179293	0.0543184
4132	0.0518867	0.0264288	0.188761	0.0609256	0.124619	-0.0423053	-0.0675815
4133	-0.14013	-0.0956457	-0.0623621	-0.0859975	-0.0726741	-0.0663975	-0.0319231
4134	-0.0976662	0.00613963	0.0798982	-0.0497134	0.0203862	0.0258056	0.0602299
4135	0.104803	-0.124051	-0.143647	0.336695	-0.207099	-0.212594	-0.193788
4136	0.0187795	0.0565451	0.0318993	0.0471189	0.0572731	-0.107685	-0.0123944
4137	0.269257	0.165615	0.0244623	0.196206	0.372292	0.353258	0.180138
4138	-8.16587e-05	0.0531285	0.00563149	0.0732286	0.177292	0.0162185	-0.00641002
4139	0.161588	0.0573913	0.0215292	0.247638	-0.0414513	-0.00926376	-0.00732151
4140	NA	NA	NA	NA	NA	NA	NA
4141	0.0143138	-0.0583758	-0.101931	0.0932359	0.0644704	-0.225262	-0.144032
4142	-0.484927	-0.311789	-0.0262221	-0.372089	-0.473443	-0.419812	-0.226221
4143	-0.0309936	-0.132369	-0.0305257	-0.00379003	-0.215584	-0.126421	-0.0998086
4144	0.0545798	0.00320241	0.0709577	0.15004	-0.00608164	0.0451152	0.0207555
4145	-0.102171	-0.115134	-0.0768104	-0.252394	-0.128851	-0.101918	0.0806365
4146	-0.151269	-0.0656161	0.0430245	0.16055	0.189593	-0.0985006	-0.114555
4147	-0.301105	0.0268246	0.0518053	0.156231	-0.20101	-0.0486603	0.246666
4148	-0.138142	0.121746	0.081692	0.129055	0.229314	0.380344	-0.0136389
4149	1.2567	0.982151	-0.0394816	0.199899	1.42289	1.27678	0.416891
4150	-0.0183697	-0.0469737	0.0165155	-0.117391	0.00502894	0.013578	0.071088
4151	-0.174289	-0.00784154	-0.149156	-0.241863	-0.145502	-0.0885289	0.110708
4152	0.0610868	-0.250253	-0.0690319	0.121151	-0.160302	-0.230824	-0.21451
4153	0.0647071	-0.0401084	0.0316126	-0.301265	-0.0127943	0.179674	0.124714
4154	0.0249936	0.225692	0.0186394	0.109743	0.274331	0.105921	0.0305242
4155	-0.0758362	-0.0895237	-0.0240666	0.233249	-0.160099	-0.129104	-0.228751
4156	0.0110189	-0.161479	-0.0740464	0.296361	-0.198427	-0.173366	-0.19473
4157	0.131019	0.0827379	0.260769	0.243548	0.303451	0.0246563	0.129971
4158	0.149541	0.0243921	-0.0682409	0.0357486	-0.00248893	0.0647157	-0.0699202
4159	0.454022	0.135683	-0.0627746	-0.763049	0.46988	0.264285	-0.255646
4160	0.00314432	0.0582255	0.074892	-0.132226	0.198436	0.176123	0.151359
4161	-0.0131038	-0.0863742	-0.0190508	-0.078644	-0.0442249	-0.0882087	-0.151441
4162	-0.226574	-0.202922	-0.0070932	0.100407	-0.285399	-0.416635	-0.281935
4163	NA	NA	NA	NA	NA	NA	NA
4164	0.0760898	-0.0720333	-0.109748	0.132878	-0.106475	-0.0815087	-0.169019
4165	0.0831985	-0.0676023	0.195626	0.124732	-0.0336535	-0.170209	-0.141249
4166	NA	NA	NA	NA	NA	NA	NA
4167	-0.0839218	-0.0553474	0.0180415	-0.168007	-0.0771504	-0.0674378	0.0506944
4168	0.429031	0.0680658	-0.253207	-0.446863	-0.0799778	0.449453	-0.0830822
4169	0.151326	-0.0631693	0.149792	-0.0980967	-0.0143372	0.0646846	-0.127604
4170	0.135485	0.296774	0.0665733	0.257978	0.241919	0.213074	-0.0205471
4171	-0.0628342	-0.0236163	0.0133185	-0.025451	0.0308179	0.0394013	0.0751268
4172	0.249528	-0.0235267	-0.505111	0.443421	-0.191602	0.0139749	-0.163014
4173	-0.015836	-0.0638454	-0.0930122	-0.117245	-0.112548	-0.032806	0.0337664
4174	0.112492	0.0903278	0.0559936	0.194213	0.137752	0.204427	0.144964
4175	0.183625	-0.0544059	0.120987	-0.081241	0.0455751	-0.0112807	-0.0226625
4176	0.29203	0.058473	-0.118765	-0.282338	0.0897529	0.156949	-0.0344122
4177	0.0904179	0.11971	0.0587074	-0.091041	0.202517	0.217366	0.18109
4178	NA	NA	NA	NA	NA	NA	NA
4179	0.0654968	0.157221	0.241265	-0.0903047	0.209083	0.095778	-0.0165109
4180	0.355517	0.547671	0.137124	0.376377	0.508453	0.467913	0.0983704
4181	-0.105261	0.0997293	0.176977	-0.106771	0.238361	0.199146	0.281522
4182	-0.508596	-0.0852348	0.101415	-0.37507	-0.082015	-0.161804	0.127997
4183	-0.251479	0.0630956	0.293684	-0.211077	0.0567706	-0.14455	0.181172
4184	0.0476269	0.133444	0.294474	-0.0929221	0.0359061	-0.0726789	0.00371609
4185	-0.713862	-0.0201531	0.271705	-0.478706	-0.187328	-0.290697	0.297501
4186	0.133901	-0.0989694	-0.18868	0.160055	-0.0795044	-0.0206487	-0.263543
4187	0.0913661	0.0335554	-0.067787	0.131745	0.0276568	-0.000729099	-0.089449
4188	0.267937	0.0626441	-0.184842	-0.0750838	0.0975894	0.252177	-0.0177438
4189	NA	NA	NA	NA	NA	NA	NA
4190	0.133549	-0.0170669	-0.0330946	-0.141409	0.112137	0.229439	0.0764314
4191	NA	NA	NA	NA	NA	NA	NA
4192	NA	NA	NA	NA	NA	NA	NA
4193	NA	NA	NA	NA	NA	NA	NA
4194	NA	NA	NA	NA	NA	NA	NA
4195	NA	NA	NA	NA	NA	NA	NA
4196	0.265263	0.0981982	0.242422	-0.0776058	0.274331	0.359903	0.293018
4197	NA	NA	NA	NA	NA	NA	NA
4198	0.0278739	-0.147374	-0.233879	0.151499	0.0376825	0.026971	-0.0660788
4199	0.106013	-0.00255912	-0.0529024	0.0507477	-0.0973131	-0.0851371	-0.0464944
4200	NA	NA	NA	NA	NA	NA	NA
4201	NA	NA	NA	NA	NA	NA	NA
4202	0.122794	0.108256	0.0357544	-0.108182	0.251748	0.24179	0.159958
4203	-0.33569	0.0399819	0.0401757	-0.217982	-0.231142	0.226085	0.345437
4204	-0.257344	-0.0653126	-0.00602641	-0.0664674	-0.140211	-0.0514677	0.15013
4205	0.0988108	0.0924686	0.110194	-0.103886	0.209266	0.252039	0.13858
4206	0.152787	0.18313	0.157223	0.196911	0.312487	0.166894	0.0909377
4207	0.327036	0.319934	0.156315	-0.0603238	0.566454	0.437854	0.0793854
4208	-0.105983	0.0311444	0.0790611	0.279913	-0.052323	-0.10261	0.0824031
4209	0.0374873	-0.0310516	-0.0575783	-0.229234	0.218743	0.283739	0.146477
4210	-0.0816548	-0.0903403	0.141739	0.0388305	-0.0917649	-0.147571	-0.0832237
4211	0.059678	0.234456	0.0703405	0.0825813	0.423894	0.366866	0.199617
4212	-0.492133	-0.233662	-0.265268	-1.52333	-0.119541	-0.118068	0.065424
4213	0.401858	0.00227057	-0.198622	-0.512532	0.110862	0.292816	-0.143261
4214	0.107463	0.21928	0.178222	0.0837234	0.34507	0.246006	0.155322
4215	0.16497	0.139216	0.0558754	0.0623332	0.22583	0.171537	0.05869
4216	0.0391062	0.0214803	-0.00760725	-0.185809	0.273852	0.129489	0.0396169
4217	0.0882564	0.0116687	-0.0529805	-0.0545653	0.020212	0.164601	0.11725
4218	NA	NA	NA	NA	NA	NA	NA
4219	-0.0599515	0.0735588	0.208567	-0.114837	0.0681247	0.0852244	0.16497
4220	NA	NA	NA	NA	NA	NA	NA
4221	0.0154975	-0.0597991	0.0917567	-0.0297209	0.0815681	0.0719107	0.0646785
4222	-0.211878	-0.028303	0.0490854	-0.190804	-0.0732688	-0.146148	-0.0805638
4223	-0.0194731	-0.0487142	-0.0062993	-0.038375	-0.152571	-0.117385	0.0708863
4224	0.4039	0.245477	0.0637602	0.241573	0.330794	0.319014	0.104299
4225	0.138077	0.0811815	0.105461	0.10378	0.172251	-0.0780154	0.00870075
4226	-0.577166	0.0176132	-0.0922746	0.124315	-0.753459	-0.402811	-0.10933
4227	-0.177399	-0.0367793	0.159932	-0.0334131	-0.0551611	-0.108684	0.0574087
4228	0.0562614	0.168698	0.17774	-0.0272623	0.0492306	0.132913	0.209598
4229	0.142299	0.0505366	-0.0481793	-0.36217	0.0826874	0.157299	0.174298
4230	0.188675	-0.000199867	-0.0312113	0.118031	0.095137	0.0328543	-0.064555
4231	0.0105913	0.0509691	0.042024	-0.147395	0.166111	0.102247	0.0863855
4232	NA	NA	NA	NA	NA	NA	NA
4233	0.410961	-0.188361	-0.193599	-0.362227	0.348351	0.0356401	-0.162051
4234	0.113332	0.0287947	-0.0264102	0.108283	0.0698191	-0.014258	0.0297164
4235	-0.0537758	0.132433	-0.0696251	-0.0118108	-0.00384602	0.0380543	-0.0299959
4236	-0.151691	0.0811415	0.0375932	-0.243978	0.198396	0.52274	0.166556
4237	0.733936	0.570011	-0.104573	-0.18149	0.896896	0.76857	0.245223
4238	0.219334	0.22496	0.351547	0.40824	0.498649	0.480852	0.282104
4239	1.31537	1.0035	-0.0684139	0.0226121	1.51104	1.12307	0.156911
4240	1.82766	1.29082	-0.0484856	0.251721	2.11	1.31538	0.516858
4241	2.26041	1.80561	0.219234	0.242158	2.62912	2.12087	0.869601
4242	0.171509	0.13344	-0.00582831	-0.00856571	0.382841	0.30851	0.11261
4243	0.0854364	0.0812389	0.046401	-0.0161781	0.29638	0.337958	0.170032
4244	-0.00533745	-0.0166223	-0.0852525	-0.142631	-0.0202208	-0.145459	-0.0988468
4245	NA	NA	NA	NA	NA	NA	NA
4246	0.0978081	-0.094584	0.0306277	0.354921	-0.155937	-0.121838	-0.213059
4247	0.210071	0.0437096	-0.0686123	0.138972	0.154384	0.18493	0.130564
4248	-0.154075	-0.0280837	-0.0123749	-0.05358	-0.0218997	-0.129727	0.0476375
4249	-0.0698923	-0.12572	-0.124029	-0.123017	0.318226	0.218679	0.132547
4250	NA	NA	NA	NA	NA	NA	NA
4251	0.0602964	-0.0191748	0.00743663	-0.0269671	0.115387	0.0392439	0.0515378
4252	NA	NA	NA	NA	NA	NA	NA
4253	0.0792023	0.00614081	0.074223	-0.00238946	0.0189901	0.0598757	0.0834921
4254	-0.0477762	0.0898372	0.121979	0.11843	0.0859589	0.234561	0.315543
4255	0.0557049	0.0469694	-0.0205006	-0.039882	0.0174725	-0.0670381	-0.0130649
4256	0.0925911	0.0830457	0.0814341	0.0630194	0.204731	0.0315482	0.0251044
4257	0.0466956	-0.0251284	-0.181108	0.0607303	-0.191451	-0.0770344	-0.130857
4258	0.150315	-0.0520447	-0.120815	0.097231	0.0285852	-0.0680138	-0.124573
4259	NA	NA	NA	NA	NA	NA	NA
4260	NA	NA	NA	NA	NA	NA	NA
4261	-0.296988	-0.0482665	0.175679	0.181357	-0.0112355	-0.0638536	0.0765531
4262	0.151403	0.302593	0.160309	0.000986234	0.583625	0.351815	0.200935
4263	-0.180419	-0.108695	-0.0454397	0.0413144	-0.198776	-0.203046	-0.0744658
4264	NA	NA	NA	NA	NA	NA	NA
4265	0.0675461	-0.0237837	-0.0326443	0.0100785	0.187176	-0.0297925	-0.180212
4266	0.0411472	-0.00761116	-0.0988137	0.0191301	0.156246	-0.0205072	-0.145189
4267	-0.190115	-0.142375	-0.0228847	-0.0712913	-0.132617	-0.283924	-0.152559
4268	-0.200446	-0.19857	-0.188326	-0.0463678	-0.0369799	-0.106257	-0.159561
4269	-0.144838	-0.0153471	-0.189299	0.0127287	-0.0519007	-0.0783784	0.00749928
4270	-0.838491	-0.583738	-1.5441	-3.20707	-0.499025	1.06833	0.29017
4271	-0.0668622	-0.170469	-0.0226439	0.0411787	-0.0786835	-0.0883117	-0.0375282
4272	-0.0300941	0.21649	-0.0115463	0.238828	0.307064	0.155942	0.150346
4273	0.012988	0.0811712	0.132912	0.276218	0.432134	0.0349379	0.129969
4274	0.104417	-0.0564751	-0.0775508	-0.258574	0.178229	0.213146	0.0447471
4275	0.221412	-0.0572471	-0.274952	0.0502149	-0.0252312	0.0400234	-0.133381
4276	-0.0321603	-0.155154	-0.0184527	0.212323	-0.195606	-0.197009	-0.243949
4277	0.428389	-0.103331	-0.379572	-0.190996	0.18354	0.239632	-0.0664419
4278	-0.0353122	0.0757526	0.140997	-0.153931	0.198176	0.0384144	0.0244542
4279	-0.030446	-0.11641	-0.0593506	0.0239102	-0.173351	-0.241787	-0.145242
4280	NA	NA	NA	NA	NA	NA	NA
4281	NA	NA	NA	NA	NA	NA	NA
4282	-0.0346156	-0.129931	-0.0553566	-0.133338	-0.141574	-0.254739	-0.145062
4283	0.125614	-0.0896714	0.0191325	0.251234	-0.0259277	-0.2001	-0.319613
4284	-0.280645	-0.0569181	-0.109793	0.0177503	-0.353523	-0.189892	0.00175434
4285	NA	NA	NA	NA	NA	NA	NA
4286	-0.03305	-0.039694	-0.208789	-0.151691	-0.117223	0.00240393	-0.0953158
4287	-0.00182511	0.0494448	0.00571	0.231713	0.196288	-0.0136652	0.0852585
4288	-0.305191	-0.119102	-0.0795499	-0.211477	-0.296227	-0.187261	-0.153034
4289	-0.0681472	-0.0603376	-0.0689338	-0.0706717	-0.140826	-0.164821	-0.145574
4290	-0.241648	-0.0065253	0.0539445	-0.140105	-0.213391	-0.180141	0.00758269
4291	-0.327044	-0.0586991	-0.0996519	-0.0457653	-0.401061	-0.390835	-0.0877766
4292	-0.0344093	-0.0977504	-0.148286	0.0933625	-0.0383345	-0.242565	-0.0408739
4293	0.115845	-0.107541	-0.20415	0.0805824	0.116363	-0.172474	0.0495473
4294	0.0959217	-0.0808119	-0.0501623	0.162141	0.00717438	-0.0414779	-0.130811
4295	-0.0946915	-0.0109646	-0.0488996	-0.0761863	0.167156	-0.12658	-0.044086
4296	-0.292813	-0.338167	-0.644876	-0.532905	0.115998	-0.145113	-0.179082
4297	0.00233769	0.0879288	-0.0119325	-0.0477565	0.288101	0.176176	0.137848
4298	-0.0690707	0.0999402	-0.0277854	-0.0958608	0.223754	0.0210555	-0.0608167
4299	-0.0659808	-0.000800637	-0.139848	0.127201	-0.0408573	-0.103392	-0.180837
4300	0.103676	-0.0260223	-0.0306619	0.0501605	0.0521923	-0.0271073	-0.0755854
4301	0.0449933	0.11988	0.0791158	-0.0993477	0.32305	0.167999	0.134253
4302	0.403785	0.287052	0.191782	0.149987	0.372344	0.263246	0.0692969
4303	0.00664523	-0.0487716	-0.225545	0.205394	-0.158629	-0.0569393	0.00151618
4304	0.0804696	-0.296558	-0.20674	0.225117	-0.319147	-0.256112	-0.349563
4305	NA	NA	NA	NA	NA	NA	NA
4306	0.00337301	-0.0138903	-0.0453106	-0.081811	0.194859	0.187565	0.137725
4307	0.398561	-0.145561	-0.0764894	-0.322854	-0.106515	0.123563	0.115692
4308	-0.194699	-0.237328	-0.298295	-0.730149	-0.015912	-0.0245433	-0.072766
4309	NA	NA	NA	NA	NA	NA	NA
4310	0.309397	-0.0570247	-0.272468	-0.217634	-0.122849	0.19399	0.00869359
4311	0.220415	0.173956	0.0688494	0.120088	0.148385	0.262806	0.226991
4312	-0.0121652	-0.0374532	0.0438681	-0.112545	0.0758768	0.138254	0.137031
4313	-0.16302	-0.000251014	-0.134288	0.0168597	0.017224	-0.00669009	0.10646
4314	-0.0185889	0.0636136	0.0676855	0.0967077	0.332874	0.164544	0.162499
4315	NA	NA	NA	NA	NA	NA	NA
4316	0.00433289	0.101452	-0.1071	0.0992941	0.234869	0.154542	0.107424
4317	0.251125	-0.23195	-0.171193	0.279787	-0.231015	0.0563846	-0.0918607
4318	-0.333375	-0.0613515	-0.0100276	-0.119631	-0.227768	-0.124405	-0.0489909
4319	-0.454671	0.0950227	0.280504	-0.261971	-0.0201991	-0.102485	0.630259
4320	-0.311179	-0.206619	-0.0600026	0.0999957	-0.410578	-0.0630274	-0.0339693
4321	-0.0387923	-0.0729732	-0.0807481	-0.138509	0.0138078	-0.0905753	0.0666342
4322	0.0695072	0.0319596	0.0825618	-0.157641	-0.0704352	-0.0766931	0.0331328
4323	-0.0141807	-0.167607	-0.0587568	-0.0509951	-0.378627	-0.216872	-0.203027
4324	0.328761	0.0101359	-0.00993139	0.143273	0.208727	0.182833	0.135045
4325	-0.163943	0.00226968	-0.164188	0.00326807	0.0571041	0.00545296	0.046914
4326	NA	NA	NA	NA	NA	NA	NA
4327	-0.15007	-0.0780911	-0.0425832	-0.0468258	-0.216016	-0.096981	0.0365905
4328	0.144073	0.112006	0.0201908	0.247604	0.112988	-0.090536	0.0184122
4329	0.003437	0.115604	0.0284688	-0.150263	0.0860232	0.0192075	0.151842
4330	0.201487	-0.0477373	-0.245133	0.159929	-0.0358302	0.0006742	-0.2025
4331	-0.0565372	-0.164733	0.00270104	0.230301	-0.113195	-0.0813447	-0.0812641
4332	0.182538	-0.0306592	0.112601	0.351554	0.078887	-0.128591	-0.116705
4333	0.358614	-0.0705578	0.0168688	0.0157792	0.0545546	0.203584	-0.164729
4334	0.627063	0.487549	0.0134866	0.22285	0.477973	0.665177	0.318928
4335	-0.177274	-0.0692043	-0.0337838	-0.240211	-0.0671826	-0.183226	-0.0365787
4336	-0.0779	0.0140502	-0.0963289	-0.34519	0.24163	-0.00603453	-0.108669
4337	-0.00932587	0.0275578	-0.186182	-0.381538	0.184748	0.0589102	-0.0917446
4338	-0.250763	-0.189923	-0.0882383	0.0453166	-0.373129	-0.432319	-0.194643
4339	0.058248	-0.0325423	-0.202174	-0.592368	0.0537901	-0.197269	-0.0277306
4340	-0.0664895	-0.02163	0.0607151	-0.142299	-0.0587752	-0.123541	0.0207812
4341	-1.31454	-0.271783	0.314151	-1.22808	-1.07949	-0.899357	-0.198127
4342	-0.00469827	-0.0608325	0.153539	-0.106832	-0.00577467	-0.0765099	0.0136743
4343	0.192632	0.0964985	-0.159025	-0.319059	0.000202021	0.59014	0.206237
4344	-0.0613192	0.120748	0.0503086	-0.0307325	-0.00322001	0.0768055	0.0460516
4345	-0.298792	-0.102632	0.0714859	0.216001	-0.189949	-0.204648	0.0471976
4346	0.017857	-0.0372868	0.000143083	0.0127146	-0.0273416	-0.0920626	-0.131499
4347	0.0210686	-0.120038	-0.117112	-0.00466918	-0.147429	-0.225272	-0.280422
4348	0.0929596	-0.0479678	0.248633	0.139626	0.201674	0.121693	-0.041209
4349	0.0606461	-0.153301	0.0105453	0.0486887	-0.116655	-0.079685	-0.122337
4350	0.716264	0.0588616	-0.459665	0.310887	-0.0151645	0.323896	-0.220982
4351	-0.133854	-0.100613	-0.122154	-0.105812	-0.156042	-0.203028	-0.160526
4352	0.0717982	0.283916	0.0937112	0.798071	0.0695527	-0.101616	-0.143299
4353	-0.0696394	-0.0919768	0.104395	-0.13939	-0.0414525	-0.0871871	-0.137182
4354	-0.131388	-0.0122589	0.0212542	-0.202675	-0.0724921	-0.203025	0.0583722
4355	-0.0151712	-0.0481937	0.0757005	0.123069	-0.0437744	-0.153642	0.00893425
4356	0.210581	0.0852573	-0.265676	-0.118102	0.00738679	0.436214	0.125173
4357	-0.164906	-0.121293	-0.0389816	0.148184	-0.214985	-0.150823	-0.0801879
4358	-0.145168	-0.09476	-0.0359706	-0.192474	-0.214012	-0.17546	-0.029634
4359	-0.192422	-0.103782	0.0717852	-0.278368	-0.0570891	-0.144638	0.0132228
4360	-0.0442203	0.0257132	0.267545	-0.144224	0.117373	0.0577142	0.129428
4361	0.13398	0.27921	0.19767	0.131365	0.222505	0.0951169	0.0882098
4362	-0.0514019	0.0260901	0.0518789	-0.0181916	0.0466031	-0.0795001	-0.0401158
4363	NA	NA	NA	NA	NA	NA	NA
4364	-0.00186438	0.0231053	-0.0593718	-0.108663	-0.0290621	0.0761434	0.050697
4365	NA	NA	NA	NA	NA	NA	NA
4366	0.0235667	0.224859	-0.0608083	0.176394	0.10835	0.0842233	-0.122753
4367	-0.116529	0.00898443	0.0662362	-0.0351662	0.0279213	0.0116467	-0.111796
4368	-0.193591	-0.10005	0.0664574	0.135648	-0.0192053	-0.195352	0.00891561
4369	-0.342113	-0.379399	-0.376646	-0.823631	0.134883	0.0420427	-0.294133
4370	0.103262	0.0645289	0.0252389	0.0826482	0.272732	0.129019	0.232146
4371	0.116606	0.0793531	0.128494	-0.0384033	0.0123982	0.0221434	-0.000720053
4372	NA	NA	NA	NA	NA	NA	NA
4373	-0.107746	-0.0576057	-0.0940233	-0.397286	-0.0221709	0.0100464	0.194661
4374	NA	NA	NA	NA	NA	NA	NA
4375	NA	NA	NA	NA	NA	NA	NA
4376	0.0763306	-0.10686	-0.134812	0.1447	-0.209474	-0.083182	-0.189483
4377	0.0398111	-0.319782	-0.398847	0.397379	-0.241091	-0.0323979	-0.0423907
4378	0.0591003	0.223999	-0.141807	-0.0323265	0.234547	0.22277	0.124854
4379	0.00294789	0.00977989	0.0951567	0.144037	0.208483	0.0602671	0.0775626
4380	0.363758	0.4793	0.28892	0.517259	0.696033	0.550007	0.318962
4381	-0.0616609	-0.149239	-0.098229	-0.105658	-0.212925	-0.288413	-0.0926379
4382	0.0249534	-0.00385014	-0.0687239	-0.248055	-0.0731671	0.328523	0.266034
4383	0.116272	0.0967082	0.102836	0.0696005	0.290072	0.162545	-0.0299774
4384	0.361084	-0.0841576	-0.0579328	-0.199909	0.117021	-0.0901217	-0.318437
4385	0.287885	-0.157524	-0.265254	-0.250653	0.200386	0.160212	-0.0340413
4386	0.00989418	-0.105012	-0.0481355	0.404751	-0.279565	-0.1486	-0.0310653
4387	0.202763	0.102338	-0.0201393	0.385523	-0.0104406	-0.0533928	0.0130716
4388	0.0382938	0.224152	0.104857	0.0477572	0.233514	0.185332	0.12607
4389	0.33486	-1.49217e-07	-0.34539	-0.429634	-0.12162	0.0703216	-0.182739
4390	NA	NA	NA	NA	NA	NA	NA
4391	NA	NA	NA	NA	NA	NA	NA
4392	-0.239016	-0.181717	0.0707142	-0.186326	-0.168513	-0.131111	0.0381445
4393	-0.125106	-0.00836768	-0.0262104	0.0422559	-0.131799	-0.138905	0.0211257
4394	0.0711832	-0.0409008	-0.119211	0.109892	-0.085489	0.000484354	-0.101458
4395	-0.0414546	-0.117946	-0.127769	-0.00173847	-0.178918	-0.179656	-0.134725
4396	0.350966	-0.02138	0.0419805	0.440299	0.167948	0.0907051	-0.151357
4397	-0.0206415	0.114536	-0.0652109	0.0131393	0.0849328	0.11086	-0.0526579
4398	-0.0682795	0.0163943	-0.175929	-0.139126	0.0364715	0.016759	-0.0178025
4399	0.109639	-0.224506	-0.241521	-0.151056	0.00546081	-0.0736774	-0.138172
4400	0.285783	0.289568	0.0895234	0.174716	0.452119	0.305376	0.091828
4401	-0.0947004	-0.097636	0.00588555	0.155906	-0.223416	-0.21513	-4.28963e-05
4402	0.0267933	-0.0329433	0.156755	0.117183	-0.0158787	0.0480346	-0.0331833
4403	0.221432	0.0610306	-0.163558	0.0485609	0.22638	0.133793	-0.0243393
4404	0.122588	0.0108102	0.0401837	0.0668486	-0.0220301	0.0275946	-0.014367
4405	NA	NA	NA	NA	NA	NA	NA
4406	-0.0919216	-0.0979434	-0.137315	-0.113701	-0.118592	-0.115553	-0.0271415
4407	-0.041986	0.0392791	0.000882705	0.0813652	-0.0558702	-0.00595156	0.0583128
4408	NA	NA	NA	NA	NA	NA	NA
4409	0.26377	0.148702	0.267239	0.0621316	0.13259	0.218044	-0.018943
4410	NA	NA	NA	NA	NA	NA	NA
4411	-0.118402	0.167025	0.194048	0.0961573	-0.0130777	0.0042736	0.0481788
4412	-0.174228	0.128617	0.204479	-0.0189939	0.111441	-0.0516381	0.268341
4413	-0.12071	-0.0648975	-0.00371744	0.0284944	-0.128152	-0.0961577	0.0458428
4414	-0.0305924	0.12951	0.0572712	0.112109	0.00634882	-0.0600432	0.206746
4415	0.133249	0.0151601	0.0224028	0.0174967	0.196327	-0.0111397	-0.0561082
4416	-0.780837	-0.212231	0.251477	-0.11557	-0.178802	0.113055	0.426423
4417	0.0133478	-0.0127833	-0.0268515	-0.016693	-0.106324	-0.177178	-0.0687997
4418	0.221489	0.170469	0.189664	0.0979505	0.25052	0.2303	0.0810748
4419	0.0159151	-0.0325479	-0.09072	0.195528	-0.0196332	-0.0644089	-0.00764835
4420	0.0791303	-0.119487	-0.278178	-0.0212744	-0.0673699	-0.0619137	-0.245284
4421	0.0592575	0.107995	0.154896	0.0502472	0.154983	0.067179	0.0140787
4422	0.0589898	-0.142945	-0.116138	0.153997	-0.0611248	-0.170733	-0.182938
4423	0.211502	0.00564712	-0.103304	0.160318	-0.134432	0.0414298	-0.140857
4424	0.0861444	0.113815	-0.0200328	0.0206829	0.124035	0.201685	0.139451
4425	-0.169393	-0.0905989	0.0200479	0.0282605	-0.229418	-0.241679	-0.0622811
4426	-0.451995	-0.135695	0.480074	-0.290061	-0.106481	-0.3584	0.24546
4427	-0.0830322	-0.0770591	-0.130947	-0.00641961	0.0517411	0.0986291	-0.117081
4428	0.10245	-0.0171104	-0.0275905	0.302448	0.0520595	0.14424	0.0796239
4429	0.0145218	0.00179673	-0.0222376	-0.0260488	-0.171526	-0.101959	0.0854859
4430	-0.0559294	0.0170837	0.240929	-0.197681	-0.0643374	-0.0761023	0.118889
4431	0.151462	-0.106384	-0.234756	-0.106679	-0.080992	0.00977276	-0.0628862
4432	0.0895913	0.287581	0.119958	-0.0831215	0.522905	0.35532	0.140608
4433	0.524321	0.0238309	0.0519227	-0.135231	0.189914	0.192534	0.349557
4434	0.109196	0.0297562	-0.2238	0.102736	-0.179736	0.0930499	-0.0798243
4435	0.0458518	-0.0587443	-0.247208	0.106728	-0.13017	0.109932	-0.0597317
4436	0.284026	0.168163	0.0943417	0.101063	0.230443	0.306833	0.147018
4437	0.188215	0.0091907	0.0376436	-0.0998637	0.0951244	0.0539086	-0.104663
4438	0.836736	0.365662	-0.212791	0.47643	0.286848	0.561905	-0.0327827
4439	0.120363	-0.155459	-0.0518072	0.150541	-0.0782485	-0.0120197	-0.0816725
4440	0.231185	-0.17792	-0.201348	-0.356431	0.204762	0.512894	0.219313
4441	0.0757114	-0.0975792	-0.139163	0.264219	-0.0126328	-0.123956	-0.220855
4442	0.0909661	0.11341	-0.0560742	-0.0922048	0.158663	0.190381	-0.01272
4443	0.16545	0.0894111	0.0225318	-0.00759745	0.300592	0.279005	0.153945
4444	-0.325981	-0.201524	-0.142906	-0.212252	-0.174449	-0.13624	0.153895
4445	-0.0241538	-0.119505	-0.158635	0.16852	-0.179044	-0.398524	-0.210569
4446	0.0375717	-0.113904	-0.0665573	-0.00544141	-0.102188	-0.0291367	-0.0164931
4447	0.15788	0.0767758	0.0639261	-0.16495	0.202412	0.14741	-0.00819054
4448	0.144347	-0.00318434	-0.0393923	0.165665	-0.0230186	-0.179887	-0.302426
4449	-0.0438646	-0.106313	-0.2286	0.00851676	-0.00523344	0.0116885	-0.0706609
4450	-0.278123	-0.193196	-0.0499952	0.203546	-0.241484	-0.440161	-0.19895
4451	-0.0782595	0.0598766	-0.0649368	-0.139076	0.122347	-0.00826665	0.010706
4452	-0.0727434	-0.122276	-0.111994	-0.036514	-0.255204	-0.243872	-0.183573
4453	0.0135497	-0.101804	-0.082657	-0.0416258	-0.218223	-0.204634	-0.303716
4454	0.0238778	0.00746535	0.111938	-0.0344413	-0.0124493	0.0145957	0.00550225
4455	-0.0484377	0.0314322	0.175795	0.120544	-0.102663	-0.0441933	0.0887757
4456	0.143917	0.0615058	-0.023914	0.0748091	0.0803091	0.0561988	0.0422986
4457	0.165913	0.337651	0.121734	0.0332458	0.284617	0.21309	0.236831
4458	0.0431261	0.0753137	0.0552976	0.0136065	0.113277	0.122322	0.162027
4459	-0.00487351	0.154396	0.0296521	-0.0171833	0.255721	0.157689	0.209339
4460	-0.226706	-0.0699127	-0.00923807	-0.0226077	-0.18135	-0.424652	-0.177326
4461	0.110531	0.0425039	-0.0532071	0.0427239	0.0389117	0.0112933	-0.0621326
4462	-0.517779	-0.0912338	0.069439	-0.153572	-0.430271	-0.400675	0.0713262
4463	-0.0208592	-0.153694	-0.0657794	0.0853579	-0.178116	-0.317942	-0.26277
4464	NA	NA	NA	NA	NA	NA	NA
4465	0.185893	-0.0933696	-0.187991	0.184061	-0.166658	-0.0755645	-0.0931403
4466	NA	NA	NA	NA	NA	NA	NA
4467	NA	NA	NA	NA	NA	NA	NA
4468	-0.143821	0.129821	0.217917	-0.111287	0.0876717	0.220738	0.175138
4469	-0.070119	0.0593961	0.383531	0.0135963	-0.027327	-0.0262726	0.0747125
4470	-0.0843301	-0.164661	-0.261071	-0.384724	-0.0545074	-0.106446	-0.202553
4471	-0.0193784	0.0120478	0.12112	-0.152384	0.00874256	-0.0539856	0.0897348
4472	NA	NA	NA	NA	NA	NA	NA
4473	0.257963	0.107195	-0.0602206	0.156207	0.254552	0.157629	-0.0863727
4474	-0.183313	-0.128808	-0.267414	0.0134126	-0.319553	-0.238253	-0.0908358
4475	0.023281	0.0679664	0.109366	-0.000856964	0.191995	0.366994	0.249242
4476	NA	NA	NA	NA	NA	NA	NA
4477	0.149551	0.0577543	-0.105641	0.170512	0.110248	0.159702	0.000779553
4478	0.000846205	-0.0317494	0.0305498	0.159343	0.0832868	0.0214441	0.0242596
4479	-0.0364799	-0.0158079	-0.0858728	-0.165937	-0.135874	-0.00770174	-0.0453224
4480	-0.106239	-0.266743	0.0521038	0.164228	-0.355069	-0.453836	-0.325008
4481	-0.019413	0.0657909	-0.0346428	-0.127468	0.0823142	0.0981907	0.0411956
4482	0.236138	0.0394975	0.138604	0.202983	0.137881	-0.0051647	-0.0255944
4483	-0.0120195	-0.0230287	0.0445129	-0.166399	-0.0838203	-0.020885	-0.030448
4484	0.231708	0.204277	-0.0279857	0.0201919	0.328041	0.301087	0.158904
4485	0.118635	-0.200379	-0.367506	0.502122	-0.370247	-0.227262	-0.325858
4486	-0.0604539	-0.10597	0.0370006	-0.0674433	0.00264667	-0.0110773	-0.000649954
4487	NA	NA	NA	NA	NA	NA	NA
4488	-0.0687954	0.0146583	-0.0673806	-0.117309	-0.12749	-0.0813586	0.0525826
4489	-0.202059	-0.138964	-0.0923738	-0.280295	-0.0956903	-0.174431	-0.0730601
4490	0.159316	0.0129957	-0.143024	-0.334709	-0.094839	0.0757868	-0.147617
4491	0.286173	0.0607564	0.81856	0.0513175	-0.243816	0.563046	0.130531
4492	0.144055	-0.137598	-0.277397	-0.223786	-0.0220265	0.146423	0.0533688
4493	-0.146807	-0.20246	0.0358335	0.068303	-0.193877	-0.21847	-0.00312545
4494	0.0778523	0.0713573	-0.0528633	0.12277	-0.123368	-0.0290869	-0.235121
4495	0.0662538	0.0494254	-0.0114083	-0.103005	0.0213278	-0.0747271	-0.110195
4496	-0.0826487	-0.068126	0.035476	-0.101994	-0.0727801	-0.0257315	0.0343341
4497	-0.231151	-0.000351579	0.0591049	-0.441864	-0.111173	0.0392876	0.198306
4498	-0.0219004	0.109119	0.0213222	-0.234188	0.105823	0.156599	0.263304
4499	-0.0730853	0.0114857	0.109121	-0.204846	0.0498513	0.0949859	0.18806
4500	NA	NA	NA	NA	NA	NA	NA
4501	0.0317331	-0.184849	-0.116306	-0.157797	-0.0707573	0.106738	-0.059165
4502	NA	NA	NA	NA	NA	NA	NA
4503	-0.171316	0.01106	0.103449	-0.0690375	0.00379851	-0.176066	0.124257
4504	0.00418131	0.131046	-0.154395	-0.0509636	0.158897	0.171376	0.0518348
4505	-0.0934849	0.0780304	-0.0481275	-0.19829	0.139013	0.120705	0.0324119
4506	0.00674692	-0.0474162	-0.0553651	-0.118845	0.0929652	0.0129805	0.0611029
4507	0.0348938	0.0624974	-0.111349	-0.115135	0.0468759	0.124103	0.0244818
4508	0.435014	0.110136	-0.305976	-0.284413	0.183713	0.352363	0.043576
4509	-0.0650139	-0.081316	-0.0751833	-0.11497	-0.0826342	0.145522	-0.0972689
4510	0.0244265	-0.0537662	-0.173588	0.226306	-0.0529917	-0.109165	-0.112038
4511	-0.0425381	-0.020637	0.0700008	-0.205869	0.0315431	-0.0234035	0.0189836
4512	0.345762	0.245014	0.321327	0.163858	0.354092	0.31503	0.327807
4513	-0.485473	-0.126912	0.218719	0.165901	-0.180069	-0.265436	0.118907
4514	0.046637	-0.0134279	0.0217027	-0.153184	0.0421282	0.0517711	-0.00165452
4515	0.130515	0.119969	-0.0434124	0.0314833	0.156565	0.112222	0.0111609
4516	-0.0187707	-0.116464	-0.0782931	0.0752773	-0.0582923	-0.0274583	-0.0635035
4517	-0.168136	-0.208753	-0.140434	0.0799842	-0.171938	-0.117439	-0.086761
4518	0.0229862	0.0373598	-0.0602038	-0.0248648	0.00612857	-0.00879859	0.0181178
4519	0.0126853	-0.120975	-0.0969863	0.61143	-0.312937	-0.205688	-0.206873
4520	0.108926	-0.0801331	0.0586955	0.055022	0.237031	0.0851753	-0.015716
4521	0.103986	-0.0209594	-0.0951548	0.0896843	0.0706209	0.0859734	0.0774244
4522	0.0593603	-0.01464	-0.0891903	-0.105898	0.0308471	0.184121	0.0438356
4523	0.135098	-0.0188781	0.0760848	0.060667	-0.00382079	0.252341	0.107701
4524	NA	NA	NA	NA	NA	NA	NA
4525	-0.335855	-0.11636	-0.366743	-0.478423	-0.194483	-0.0169712	-0.114978
4526	-0.018753	0.0463474	-0.0291933	-0.0498734	-0.0414937	0.0387575	-0.0121108
4527	0.261069	0.00229168	0.0602702	0.263449	0.0823588	-0.153228	-0.0769133
4528	-0.015456	-0.028563	-0.0519507	0.208053	0.118039	0.0205886	0.0250944
4529	-0.0184308	-0.114343	-0.0430992	-0.24182	-0.0409899	0.0856954	0.0754465
4530	-0.202637	-0.103172	-0.0185547	-0.0676563	-0.124265	-0.16452	-0.0112029
4531	-0.558073	-0.401092	-0.553211	-1.42996	-0.203725	0.273364	-0.00891985
4532	-0.67899	-0.349976	0.0666474	-0.195414	-0.602309	-0.61429	-0.313272
4533	0.00305816	-0.100412	-0.0351585	-0.0459042	-0.0701443	-0.0500245	-0.0482457
4534	-0.061387	0.0584994	0.0222503	0.138397	-0.0156675	0.0452554	0.102532
4535	-0.0701126	-0.0740173	-0.00682779	0.0512276	-0.0357686	0.00830625	0.0422309
4536	0.229987	-0.0604109	0.0780867	-0.010244	0.0475829	0.13225	-0.0290733
4537	0.0885469	-0.0837783	-0.28652	-0.249253	0.174656	0.0384644	0.0364602
4538	NA	NA	NA	NA	NA	NA	NA
4539	-0.211667	-0.0461349	-0.0451546	-0.23529	-0.119705	-0.132451	0.12626
4540	-0.268753	-0.0966756	0.0188288	-0.14383	-0.316319	-0.409609	-0.053485
4541	0.024861	0.0311375	0.0200152	0.0399681	0.0222555	-0.0914528	-0.0279109
4542	-0.120852	-0.0830887	0.0158439	-0.0802292	-0.0640118	-0.107142	-0.0598785
4543	-0.00249991	-0.0618077	-0.0186537	-0.0204617	0.00499419	-0.0641106	-0.159421
4544	0.276893	-0.0783649	-0.238586	0.200602	-0.16915	-0.0327263	-0.312303
4545	0.156685	0.165626	-0.111104	-0.165174	0.0913225	0.379348	0.181525
4546	-0.0158106	-0.0158914	0.0893887	0.0492324	0.0524228	0.0570209	0.0159998
4547	0.0321157	0.0127547	-0.0478845	-0.0781775	0.0983893	0.184374	0.112317
4548	-0.0627093	-0.11225	-0.0470064	0.0757957	-0.187827	-0.176167	-0.0934961
4549	0.149371	-0.154255	-0.232615	-0.058969	-0.23819	-0.148693	-0.468784
4550	-0.0629828	-0.0461291	-0.108571	0.0076201	-0.425421	-0.102899	-0.381989
4551	-0.16882	0.0426572	-0.187515	-0.114621	-0.239658	0.040773	0.114476
4552	-0.0169584	-0.0931103	0.0311954	0.299598	0.223737	-0.0674992	0.0313535
4553	0.0221554	-0.17056	-0.331052	0.0502813	-0.168961	-0.0924317	-0.184551
4554	-0.116103	0.0117745	0.114326	0.0609823	0.062217	-0.120209	0.0393773
4555	-0.0839373	0.0334468	-0.0506853	-0.0435803	-0.0957263	-0.0681038	-0.0230453
4556	NA	NA	NA	NA	NA	NA	NA
4557	0.389226	0.51082	0.260578	0.533385	0.785168	0.597955	0.255785
4558	0.235631	0.220741	0.302599	0.319799	0.424215	0.256609	-0.0506766
4559	0.300188	0.559534	0.360387	0.553759	0.659235	0.546097	0.318783
4560	0.342874	0.612637	0.383335	0.53122	0.687955	0.446887	0.228692
4561	0.279683	0.385218	0.375825	0.5491	0.568396	0.319704	0.107252
4562	0.198287	0.375944	0.391511	0.460548	0.655448	0.386391	0.201434
4563	0.258942	0.387394	0.345392	0.452383	0.545243	0.360324	0.172333
4564	0.260235	0.402022	0.342296	0.423054	0.493434	0.381507	0.172381
4565	0.285129	0.199737	0.191524	0.316951	0.612152	0.419666	0.0351034
4566	-0.016648	-0.00371051	-0.0946409	-0.154966	0.0387519	0.123688	0.00694961
4567	-0.157815	-0.0256827	-0.0348738	0.0332619	-0.183495	0.119406	0.160689
4568	NA	NA	NA	NA	NA	NA	NA
4569	0.207896	-0.00887658	-0.212379	-0.162451	0.0581757	0.092518	-0.0895075
4570	-0.0300873	-0.0708601	-0.0212193	-0.00282737	-0.133425	-0.0572791	-0.161921
4571	-0.103531	0.00742745	0.00018684	0.0663065	-0.0880364	0.136069	0.0892017
4572	NA	NA	NA	NA	NA	NA	NA
4573	-0.0878874	-0.242134	-0.146456	-0.480758	-0.388987	-0.711765	-0.0158619
4574	0.0299789	-0.0305991	0.0193495	-0.233576	-0.0045715	0.096902	0.0308126
4575	0.460532	0.0484067	-0.257083	-0.117321	-0.0046354	0.392955	0.0428454
4576	-0.0648487	-0.0633487	-0.0367003	-0.0359244	0.0342065	-0.000265508	-0.0613168
4577	-0.0467632	-0.0286492	-0.162586	-0.0762898	-0.0960979	-0.0126087	-0.076832
4578	0.0416728	0.0481681	-0.0056014	-0.06724	0.0542006	0.0176102	-0.0256808
4579	NA	NA	NA	NA	NA	NA	NA
4580	0.0930077	-0.195722	-0.156732	-0.239572	-0.0314232	0.053994	0.294858
4581	0.141077	0.153093	-0.0733265	0.288538	0.25348	0.0209833	0.0661502
4582	0.0296123	0.0882685	0.0981957	-0.0511029	0.111128	0.215492	0.0630396
4583	0.0766585	-0.0159629	-0.0265981	0.328419	-0.0233665	-0.0571575	-0.0807738
4584	NA	NA	NA	NA	NA	NA	NA
4585	-0.176395	-0.0845528	0.0726158	-0.191694	-0.207906	-0.0550153	0.156076
4586	0.104301	0.0448667	-0.0916745	-0.015559	-0.0284143	0.00315207	-0.191251
4587	0.0911638	0.0924319	0.0732058	-0.0674814	0.220229	0.229004	0.129497
4588	-0.130107	-0.190937	0.0980244	-0.162999	-0.0681443	-0.0730069	-0.0523212
4589	0.119451	-0.0639509	-0.0600105	-0.00212289	-0.0329523	0.0935916	0.0535182
4590	-0.2454	-0.131433	-0.0116842	0.14863	-0.244029	-0.185301	-0.0824846
4591	-0.0094246	-0.0456973	-0.0332896	-0.0598318	-0.0395941	-0.0130258	-0.0193638
4592	0.0743145	0.139845	0.0860117	-0.0374983	0.29367	0.332189	0.0857028
4593	0.193124	-0.0624136	-0.163644	0.0573031	-0.157197	-0.120825	-0.230394
4594	-0.233491	-0.129664	-0.00462362	-0.00837469	-0.377136	-0.328406	-0.0985662
4595	-0.282887	-0.0700787	-0.371415	-0.423093	-0.0169256	-0.154981	-0.128327
4596	-0.0130911	0.0397016	-0.0275872	0.0378803	0.236959	-0.0683288	-0.0940988
4597	-0.0509592	-0.19817	-0.389616	0.222839	-0.256503	-0.258434	-0.151388
4598	0.0365635	0.0502085	0.0442432	0.0345781	0.0887166	-0.0114673	0.0802916
4599	-0.130006	-0.0290609	-0.0450861	-0.0560236	-0.16939	-0.211723	-0.0978414
4600	-0.000641165	-0.0938243	0.04277	-0.0864336	-0.0849975	-0.0345759	0.0528005
4601	-0.115528	-0.569201	-0.170578	-0.406131	-0.183869	-0.457744	-0.243061
4602	-0.4135	-1.4136	-0.627407	-0.636618	0.129541	-1.01801	-0.0913821
4603	-0.378101	-0.0917565	0.138483	-0.0765571	-0.158114	-0.175781	0.146424
4604	0.21829	-0.02689	-0.0194464	0.10291	0.170016	0.151136	0.0595633
4605	0.0857977	-0.0479632	-0.164181	0.159704	-0.219216	-0.114868	-0.266175
4606	0.259356	0.0346062	-0.450476	-0.294231	0.0595632	0.353985	-0.0478231
4607	0.060362	0.0612142	-0.00486455	-0.0190201	0.0497593	0.00806327	0.0111739
4608	0.322007	0.127028	-0.0538667	0.0850018	0.168004	0.211637	0.0361878
4609	-0.285642	0.0433263	0.0021877	0.195632	-0.178225	-0.058663	0.187443
4610	NA	NA	NA	NA	NA	NA	NA
4611	0.0695974	0.0672847	0.0766999	-0.051748	-0.00705637	-0.0977592	-0.0180009
4612	0.0156544	-0.0461665	0.00708271	-0.217135	0.0303227	0.130718	0.131501
4613	0.00757766	-0.0964841	-0.00597544	0.0729954	-0.040978	-0.0737331	-0.0880794
4614	0.130276	-0.126137	-0.178378	0.322415	-0.128433	-0.17012	-0.291821
4615	-0.188051	-0.113779	0.091305	0.218207	-0.0143272	-0.116119	0.032733
4616	0.178922	-0.0440161	-0.0914672	0.0713878	0.0425748	-0.0592276	-0.0681979
4617	-0.138422	-0.0439721	0.0261421	0.161884	-0.286671	-0.337455	-0.176151
4618	-0.13169	0.00268041	0.104412	-0.108671	0.0113894	-0.142818	0.0282836
4619	0.0227258	-0.0860424	0.119426	-0.291126	0.01962	0.033064	-0.00153609
4620	0.0450496	-0.0444125	0.0905687	-0.321817	0.0300496	0.32303	0.21527
4621	0.168612	-0.0191827	-0.0221543	-0.396818	0.0423114	0.382693	0.23832
4622	-0.4677	-0.121899	0.345739	-0.262765	-0.401281	-0.137439	0.152798
4623	-0.191287	-0.00925738	0.110664	-0.0170456	-0.0602105	-0.110764	0.133725
4624	NA	NA	NA	NA	NA	NA	NA
4625	-0.0257912	-0.0546014	-0.234519	0.0919819	-0.136164	0.00141718	-0.110491
4626	NA	NA	NA	NA	NA	NA	NA
4627	-0.0673499	-0.0886099	0.0634294	0.186942	-0.109184	-0.0333492	-0.0337165
4628	0.0697735	-0.0778178	0.014149	-0.0506814	0.00092183	-0.057358	-0.0261535
4629	0.249308	0.0665585	-0.100915	0.0196167	0.0105952	0.0393002	-0.0403395
4630	0.0704124	-0.128839	-0.0690291	0.137527	-0.250863	-0.178358	-0.12451
4631	0.0301228	-0.0691258	-0.0491237	0.178113	-0.0121545	-0.0329415	-0.0170517
4632	-0.0723197	0.0119415	0.168947	-0.217779	-0.135637	-0.221824	0.0582462
4633	-0.425684	-0.0229677	0.0553555	-0.377865	-0.00635554	-0.13872	0.226418
4634	-0.153821	-0.0120674	-0.143718	-0.099284	-0.235896	-0.247912	0.0106021
4635	-0.0745758	-0.13986	-0.199538	-0.171424	-0.0329769	-0.102395	-0.136211
4636	NA	NA	NA	NA	NA	NA	NA
4637	-0.664592	-0.104358	0.0521676	-0.388839	-0.299112	-0.166922	0.257465
4638	0.204347	0.181789	0.0976172	0.0796963	0.274305	0.359521	0.162608
4639	-0.208085	-0.216927	-0.348612	-0.399118	-0.0465042	-0.0120632	-0.20052
4640	0.0901273	-0.0237436	-0.00929513	0.137965	-0.0328576	0.0584499	-0.0155134
4641	-0.107324	-0.0464046	-0.0807481	-0.227489	0.110971	0.0651759	-0.0284139
4642	0.0780012	0.16983	0.234744	0.113997	0.409486	0.169549	0.128758
4643	0.125189	0.0978099	-0.0160313	0.117245	0.219935	0.113962	0.0252789
4644	-0.0185559	-0.0967618	-0.297118	0.160451	-0.128563	-0.0431025	-0.0413689
4645	-0.71039	-0.150289	0.00850847	-0.236315	-0.279481	-0.331958	0.0859027
4646	-0.0531905	-0.107466	0.0047625	-0.225001	-0.0775255	-0.157395	-0.144311
4647	0.0112427	-0.0628651	0.161054	0.142382	0.217112	-0.00871308	0.0488144
4648	-0.0488796	0.00326723	-0.0233484	0.334123	-0.21721	-0.0985847	0.0278458
4649	0.0569349	-0.0535512	0.0587229	0.124945	0.00683233	-0.0340483	0.026223
4650	0.292486	-0.20218	-0.0189428	0.0893773	0.279003	0.320953	0.463421
4651	0.219842	0.0157156	-0.205681	0.133315	0.079549	0.190858	0.0140953
4652	0.179869	0.277064	0.00281658	0.079078	0.256775	0.230885	0.158437
4653	-0.0286504	0.104654	-0.0341417	0.0064446	0.106586	-0.0954392	-0.0332271
4654	-0.149922	-0.181104	-0.256592	-0.0981028	-0.294045	-0.319222	-0.342963
4655	-0.544468	-0.0538926	-0.0427271	-0.197797	-0.431131	-0.35352	-0.107677
4656	0.0927148	0.165264	0.156781	0.256236	0.323067	0.136372	0.025944
4657	0.0061893	0.0217107	0.0386508	0.0254052	-0.0379185	-0.168804	-0.023573
4658	-0.0306812	-0.10877	-0.178099	0.0548814	-0.103447	-0.12366	-0.164949
4659	-0.0129091	-0.0668193	0.0630584	0.208442	0.01378	0.0188555	0.0893304
4660	0.0850512	-0.0921012	-0.102495	-0.158826	-0.284177	-0.178543	-0.00829233
4661	0.106907	-0.00221593	0.00899482	0.29118	0.0327386	-0.0860963	-0.0728639
4662	-0.0785826	-0.123466	-0.0741127	-0.0392406	0.0296093	0.0189866	0.0505607
4663	0.0794654	-0.0632139	0.170419	0.154146	-0.184329	-0.210004	-0.126396
4664	0.0202803	-0.0406764	0.0731232	0.224515	0.000714754	-0.0751932	-0.0508378
4665	NA	NA	NA	NA	NA	NA	NA
4666	0.0490438	-0.0292677	-0.260769	-0.00963194	-0.127487	-0.089198	-0.0675603
4667	-0.0495419	-0.0419417	-0.0221119	0.163453	-0.0602153	-0.018984	-0.0208301
4668	-0.32162	-0.133354	-0.388663	-0.329194	0.0879573	-0.0711366	-0.075603
4669	-0.0401955	-0.0191018	0.0679153	-0.0127573	0.0331775	0.12069	0.083605
4670	-0.0885206	-0.0730141	0.193002	0.0203277	0.143396	-0.140578	-0.0610514
4671	-0.238501	0.024827	0.15125	-0.200228	-0.081009	-0.180473	0.0343722
4672	-0.0627466	0.0785459	0.130948	-0.0425182	-0.0380913	-0.110624	-0.00234738
4673	0.115079	0.107595	0.0509348	0.114409	0.196464	-0.100723	-0.133864
4674	0.0772179	-0.0449296	0.280801	0.123821	0.248349	-0.000751855	-0.205293
4675	-0.437719	-0.0809254	-0.125376	-0.338155	-0.389001	-0.160101	-0.101817
4676	0.264581	-0.0104795	0.623983	0.475269	0.0266634	0.473445	0.349929
4677	-0.210017	-0.108842	0.0392464	-0.232947	-0.208071	-0.10534	-0.0849511
4678	-0.038221	0.157524	0.0723025	0.0305443	0.106331	0.28791	0.151641
4679	0.366701	0.144994	0.0382198	0.177236	0.252197	0.16411	0.0262283
4680	NA	NA	NA	NA	NA	NA	NA
4681	NA	NA	NA	NA	NA	NA	NA
4682	0.0785663	0.0117922	-0.0216101	0.0272441	-0.00765511	0.0843734	-0.116153
4683	-0.0563162	-0.0249258	-0.056004	0.273149	0.0486215	0.1654	-0.0675849
4684	0.0329211	0.0438739	0.0353753	0.0471704	0.261564	0.191948	0.0777033
4685	0.120115	-0.0167315	-0.220921	0.0651897	-0.181101	-0.0205212	-0.131251
4686	0.0462023	-0.0917134	0.0723687	0.165988	0.111646	0.0313594	0.0843625
4687	0.0320708	-0.183652	-0.151598	0.282829	-0.103905	-0.185271	-0.157736
4688	-0.025046	0.0108903	0.0546005	-0.221229	0.0683206	0.00471168	0.0585233
4689	-0.228026	-0.228007	0.0281996	-0.0166662	-0.345359	-0.321875	-0.164877
4690	0.081979	-0.00924208	0.0777275	-0.172552	0.16432	0.0364002	-0.0269792
4691	-0.0964028	-0.189512	-0.357396	-0.0354707	-0.108969	-0.0140752	-0.116305
4692	0.0533508	-0.167586	-0.291874	0.270187	-0.300865	-0.336581	-0.237885
4693	0.182252	-0.0479613	-0.0827028	-0.0120225	0.00548427	-0.0798791	-0.0110389
4694	-0.0187106	-0.0320787	-0.213592	-0.126454	-0.110582	0.0277515	0.0737988
4695	0.327859	0.385334	-0.225014	0.129826	0.520328	0.219747	0.183332
4696	0.0167281	-0.159941	-0.0805585	0.0103737	-0.111387	0.166145	-0.00578485
4697	0.0786366	0.0909199	0.188432	0.122026	0.0644343	0.0465936	0.0620818
4698	-0.598137	0.0908762	0.121157	-0.28215	-0.372659	-0.250812	0.259834
4699	0.22242	0.110833	0.139094	-0.0431866	0.293184	0.355544	0.06344
4700	0.0106324	-0.105862	-0.0161839	0.0280115	-0.0975329	-0.105614	-0.0189568
4701	0.0462773	-0.013007	0.147125	0.418669	0.123241	-0.0406631	-0.0759477
4702	NA	NA	NA	NA	NA	NA	NA
4703	0.790808	-0.186266	-0.401524	-0.225135	0.17464	0.448781	-0.218668
4704	0.285235	0.00275548	-0.566856	-0.0547228	0.0888244	0.405487	0.039712
4705	0.0568223	0.0647575	-0.00304063	-0.136782	-0.106908	-0.0402907	-0.0630749
4706	-0.107467	-0.0338068	-0.107559	0.319747	-0.0944887	-0.0427688	-0.103654
4707	NA	NA	NA	NA	NA	NA	NA
4708	-0.0648597	-0.0439925	0.050317	0.191416	-0.160353	-0.219198	-0.0201516
4709	-0.0674414	-0.0987732	-0.0908129	-0.103705	-0.164341	-0.149422	-0.0835058
4710	NA	NA	NA	NA	NA	NA	NA
4711	NA	NA	NA	NA	NA	NA	NA
4712	0.129123	0.140178	-0.105895	0.2131	0.19405	0.2117	0.219067
4713	0.0157389	1.23446	0.328579	-0.256344	0.236745	0.736764	-0.204525
4714	-0.0283343	0.118726	0.190254	-0.0414289	0.429355	0.243498	0.0722526
4715	-0.00777997	0.0309759	-0.0396115	-0.0744003	0.117247	0.173824	0.0510414
4716	0.139285	-0.126786	-0.0869141	-0.322457	-0.272067	-0.0387917	-0.336338
4717	0.183104	-0.0722028	0.0385546	0.513112	0.0720745	-0.0652356	0.0502491
4718	0.0710398	0.0870285	-0.0813382	-0.0120432	0.174917	0.0969784	-0.0276102
4719	-0.622128	-0.320381	-1.0454	-1.94925	-0.170044	0.132373	-0.463637
4720	0.0188147	0.00587092	0.231684	0.257784	0.0578974	0.0346941	-0.0784017
4721	-0.720183	-0.258635	0.227794	-0.438892	-0.422432	-0.489521	-0.193406
4722	0.0947033	0.225581	0.0485467	0.068046	0.294627	0.376466	0.128621
4723	0.149326	-0.0923256	0.0299595	0.225831	-0.0386183	-0.152523	-0.260862
4724	-0.530975	0.0908753	0.438919	-0.446005	-0.247181	-0.124473	-0.110484
4725	0.100651	-0.0347526	-0.0619477	0.025227	-0.0293644	-0.0595047	-0.142244
4726	-0.0238257	0.011487	-0.0262605	-0.0143598	-0.055696	-0.0263687	-0.00220493
4727	0.194184	-0.0143771	-0.125985	0.0206554	-0.096116	-0.0584564	-0.223895
4728	-0.366134	-0.0363888	0.219287	0.141062	-0.317801	-0.361977	-0.0323169
4729	-0.207079	-0.0675472	-0.244218	-0.626215	-0.0872701	0.0109558	0.00636288
4730	0.108975	-0.0993947	-0.0728539	0.170523	-0.123855	-0.14079	-0.335667
4731	0.134818	0.0757461	-0.124226	0.115399	0.0138691	-0.031661	-0.140627
4732	0.0376331	0.154924	-0.0102941	0.0163461	0.146523	0.0977256	-0.00264676
4733	-0.0482347	0.0226528	0.0190684	-0.121967	0.117077	-0.0538943	0.112885
4734	-0.069556	0.00708242	0.0375101	-0.257015	0.0356085	-0.0856827	-0.124638
4735	-0.18503	-0.0338371	0.0983846	-0.0168158	-0.171859	-0.235123	-0.0289869
4736	-0.0221722	-0.0107956	-0.0885091	-0.29124	-0.0887072	-0.025539	-0.0150059
4737	-0.123617	-0.0235305	0.104828	-0.184516	-0.0814409	-0.0451862	0.0433282
4738	0.157088	0.0134813	-0.162605	-0.122786	0.0173149	0.244716	0.0584408
4739	0.0625317	-0.13619	-0.272988	-0.114888	-0.190172	-0.0822485	-0.0742664
4740	-0.0797698	-0.04686	-0.0220039	0.0183054	-0.0592482	-0.00650734	0.0586993
4741	NA	NA	NA	NA	NA	NA	NA
4742	NA	NA	NA	NA	NA	NA	NA
4743	0.0544377	0.13204	0.0668053	0.0802352	-0.0615511	0.0897632	-0.0681702
4744	0.629059	0.275689	-0.112811	0.386683	0.289695	0.596527	0.155858
4745	-0.0534985	-0.155538	0.203027	-0.0691396	0.0417331	-0.0728877	-0.166287
4746	0.0636942	0.116808	-0.166994	-0.140849	-0.0376221	-0.118359	-0.163315
4747	0.334942	-0.0528289	-0.110611	-0.0299203	0.198602	0.237243	-0.124267
4748	-0.148906	-0.253005	0.0552803	-0.165641	-0.176799	-0.230728	-0.0783119
4749	NA	NA	NA	NA	NA	NA	NA
4750	-0.0730226	-0.193544	-0.0776569	0.121946	-0.373028	-0.409422	-0.291971
4751	-0.0274283	-0.0508259	0.00398228	0.226715	-0.129342	-0.176353	-0.102963
4752	-0.0101849	0.0718475	-0.0338656	0.00537498	0.181604	0.103645	0.0231329
4753	0.952981	0.226007	-0.405149	0.0671518	-0.172441	0.475138	-0.381568
4754	0.0541883	-0.163374	-0.0330969	0.024183	-0.18513	-0.0830297	-0.111116
4755	0.483316	0.117024	-0.081012	-0.228617	0.219606	0.402596	0.095939
4756	0.00645865	0.0504523	0.0213322	0.149267	0.0630666	0.194198	0.149753
4757	-0.0184204	0.00211119	-0.0230396	0.0672247	0.0325202	0.104651	0.100544
4758	0.336452	0.027449	-0.0359627	0.362391	0.100331	0.0465642	-0.0210161
4759	-0.0153217	0.129437	-0.00137534	-0.238723	0.0567554	0.0794066	0.0876441
4760	-0.0776584	-0.0603066	-0.209065	-0.132625	-0.141569	0.044615	-0.0198633
4761	0.0133921	-0.139035	-0.226846	0.807724	-0.490228	-0.251309	-0.424941
4762	0.238893	-0.0164618	-0.204152	0.0229106	0.0330908	0.17652	-0.116136
4763	0.629144	0.0258295	-0.455725	0.510612	-0.00152409	0.56399	0.0331416
4764	-0.0481693	-0.0425844	0.00829785	0.209241	-0.042011	-0.0561799	-0.0248277
4765	-0.259044	-0.0903154	-0.0229615	-0.0653405	-0.262438	-0.14996	-0.0183139
4766	NA	NA	NA	NA	NA	NA	NA
4767	0.0624471	-0.176623	-0.0748141	0.0297557	-0.14496	-0.163473	-0.222764
4768	-0.116325	-0.0428172	-0.0595375	-0.390119	-0.150459	-0.180056	-0.0193017
4769	-0.04298	-0.0223721	-0.199054	0.0354523	0.431766	0.0538306	0.0813238
4770	-0.0895423	-0.125375	-0.157624	-0.0153186	-0.275712	-0.23207	-0.204246
4771	0.0410805	0.213748	0.220657	0.0953681	0.284699	0.302106	0.236764
4772	-0.0548177	0.067331	0.00111445	0.0778044	-0.112777	-0.183141	-0.164541
4773	0.081381	0.0424249	-0.0332532	-0.341793	0.0238876	0.0977555	-0.0310265
4774	0.018149	0.0231714	0.0710183	-0.108774	0.208788	0.128789	0.104397
4775	-0.25854	0.15008	-0.115548	-0.388518	0.21991	0.265041	0.175885
4776	-0.0535953	0.243683	0.158048	0.0320408	0.345107	0.236816	0.0107279
4777	0.00193328	0.0340207	0.0864503	-0.0964958	-0.0824582	0.0929847	-0.00327273
4778	0.20328	-0.1014	-0.101492	0.0132749	0.0567872	0.0945248	0.00280271
4779	-0.179013	0.0969055	0.0343091	-0.047536	-0.0720015	0.0840971	0.213233
4780	0.159442	0.154393	0.217863	0.0791813	0.247633	0.257978	0.0711254
4781	0.0143013	0.0637314	-0.0311298	0.572967	-0.104101	-0.13409	-0.155577
4782	0.0733925	0.0555239	-0.0863949	0.514916	-0.107773	-0.124563	-0.103788
4783	-0.0461224	-0.044433	-0.136257	0.162818	-0.388292	-0.173067	-0.0595804
4784	0.110986	0.150358	-0.0790975	0.139241	0.208273	0.328715	0.14972
4785	-0.0542696	0.033872	-0.00465341	-0.0556687	-0.143239	-0.0200411	0.0211255
4786	0.0030582	0.0952158	0.0212016	-0.0153732	0.141407	0.159536	0.120626
4787	0.194399	0.1019	-0.0597365	-0.0518412	-0.00588203	0.125038	0.00722945
4788	0.00934252	-0.0550868	0.053895	-0.02532	-0.180834	-0.0163659	0.063464
4789	0.103107	-0.0268252	-0.0635924	-0.106333	0.0531827	-0.061735	-0.00942586
4790	-0.649976	-0.552197	-0.753222	-0.687608	0.040662	-0.292714	-0.271384
4791	-0.0473363	0.0352736	-0.237643	-0.232401	-0.098489	-0.00209852	-0.11427
4792	NA	NA	NA	NA	NA	NA	NA
4793	0.217996	0.174657	0.27559	0.281253	0.128718	0.159608	0.0908422
4794	-0.00853398	0.038537	0.149938	-0.0801277	0.086547	0.0463339	-0.0443896
4795	-0.163661	-0.135217	-0.299919	-0.346633	-0.142191	-0.140978	-0.0743408
4796	0.0633654	0.349895	0.304853	0.396774	-0.118423	-0.0841724	-0.135096
4797	-0.0144522	0.283373	-0.380581	-0.227837	0.0605739	-0.062508	-0.281817
4798	0.123684	0.318453	-0.13474	0.12587	0.205009	-0.0807628	-0.225336
4799	0.29806	0.409726	0.565787	0.172044	0.182935	0.207712	0.428431
4800	0.088115	0.289767	0.166096	0.587104	0.318115	0.115669	0.0767621
4801	0.104174	0.116549	0.109115	-0.416231	0.08295	0.326208	0.360837
4802	0.0575581	-0.0702383	-0.0713231	0.188325	-0.010655	-0.064372	0.0108292
4803	0.382489	0.23496	-0.177956	0.337498	0.137566	0.851576	0.019738
4804	NA	NA	NA	NA	NA	NA	NA
4805	NA	NA	NA	NA	NA	NA	NA
4806	NA	NA	NA	NA	NA	NA	NA
4807	0.347684	0.53642	0.116448	0.208018	0.0262311	0.491549	0.713275
4808	-0.0475547	-0.160832	0.0592498	-0.134255	-0.246896	-0.173186	-0.0286206
4809	-0.00329486	-0.0451874	-0.0627054	0.0755408	-0.0367864	0.0219959	-0.164993
4810	0.140474	0.162456	0.0147245	-0.130431	0.164489	0.188431	0.114618
4811	-0.0252372	0.206448	0.11794	0.089062	0.30828	0.00637027	-0.0249039
4812	0.0293335	-0.0626164	-0.196918	0.474134	-0.246675	-0.160763	-0.206827
4813	0.00297523	0.0123748	-0.47117	0.155903	-0.261603	-0.106219	-0.120599
4814	0.0806368	-0.221642	-0.38174	0.524204	-0.219957	-0.280798	-0.313978
4815	0.111449	0.0413663	0.120536	0.109402	0.0897077	0.00324517	-0.0379654
4816	0.631155	0.153811	-0.511785	-0.510873	0.0307538	0.845557	0.190889
4817	0.00541024	-0.123162	-0.0877349	-0.0443318	-0.0466972	0.013602	-0.0851365
4818	0.0250802	0.164252	-0.0584712	-0.0465994	0.187675	0.217622	0.115073
4819	0.0154651	0.133247	0.108163	0.120087	0.155623	0.0862268	0.188103
4820	0.164432	0.050146	-0.0230714	0.0405895	0.126447	0.206568	0.080513
4821	-0.0529636	-0.050459	-0.0599969	0.0267523	-0.101371	-0.0665643	-0.022881
4822	-0.218362	-0.0788035	0.157428	-0.267617	-0.157644	-0.179599	0.101166
4823	0.0433969	-0.0535407	-0.131861	0.236153	-0.0488392	-0.0771864	-0.0881583
4824	-0.0895233	0.191564	-0.0027268	0.130361	0.261639	-0.0305397	-0.0474305
4825	-0.526419	-0.608003	-0.484309	-1.36077	-0.258975	-0.242624	-0.422856
4826	0.0607838	0.0193229	0.0020287	-0.0807673	0.197961	0.170156	-0.0995184
4827	0.183197	0.0514458	0.216471	0.243407	0.297132	0.0962188	0.0114495
4828	-0.0256946	-0.0312022	-0.045201	0.306619	0.113157	-0.132433	-0.0571053
4829	-0.0105024	0.120346	0.0475214	0.0507957	-0.0441457	-0.0469294	0.0169031
4830	0.0561231	0.102745	0.139767	-0.115745	0.178058	0.32626	0.332478
4831	0.281872	0.145254	-0.181687	0.0979324	0.00630334	0.266866	0.0431056
4832	-0.17902	-0.0679589	0.154768	-0.303784	-0.216018	0.0295756	0.121345
4833	-0.238921	-0.11493	-0.304881	-0.485308	0.0400893	0.0542021	0.0517458
4834	0.0716623	-0.108947	-0.300794	-0.129365	-0.310244	0.00531977	0.0658477
4835	0.196483	-0.0676845	0.00525872	-0.0268397	-0.118244	-0.197089	-0.23699
4836	0.177393	-0.139425	-0.0190876	0.130827	0.0133124	0.0176958	-0.095891
4837	-0.130607	-0.22585	-0.113996	-0.522934	-0.512142	0.202195	-0.144669
4838	-0.0338764	-0.0332351	0.0807409	0.0357543	-0.0529802	-0.0773001	-0.0264506
4839	0.183844	-0.0973651	-0.227751	0.0516809	0.00127233	-0.305801	-0.371193
4840	0.0394608	-0.112239	0.0371456	0.0957278	-0.0604124	0.00943355	-0.0119656
4841	-0.0485384	-0.0428934	-0.263979	-0.365267	-0.155205	0.0239712	-0.354738
4842	0.283242	0.0368242	-0.0325129	0.0537843	0.171014	-0.163075	-0.0516892
4843	0.0134662	0.218997	-0.0892901	-0.0218001	0.153928	0.495794	-0.052159
4844	-0.35476	-0.253127	-0.167421	-0.151066	-0.311168	-0.322694	-0.160159
4845	0.171227	0.196211	0.0681881	0.188002	0.188673	0.203648	0.195445
4846	-0.402038	-0.261199	0.0985418	-0.438495	-0.299658	-0.25502	0.084488
4847	-0.406451	-0.262209	0.0931824	-0.444684	-0.306286	-0.261126	0.0761958
4848	-0.0678402	0.119638	0.163258	-0.0722258	0.117543	-0.066331	0.154386
4849	-0.504188	0.0743449	0.53498	-0.0375368	-0.297577	-0.137364	0.129548
4850	0.0767251	0.0662054	0.0275065	1.15866	0.173046	0.0594177	0.500069
4851	-0.078211	0.0795306	0.0176488	-0.0107851	0.0253512	0.166021	0.244842
4852	-0.0972363	-0.124123	-0.0356077	-0.307581	-0.152687	-0.0478228	-0.103157
4853	-0.216249	-0.0844424	0.152782	-0.139375	-0.0242845	-0.252361	0.0839633
4854	0.0410627	0.25283	0.234749	0.848055	0.235676	0.0426541	0.2708
4855	-0.0648842	-0.0920049	-0.0196727	0.047936	-0.431149	-0.243164	-0.266055
4856	0.0432887	-0.0177423	0.0592799	0.0578527	0.0643397	-0.0573975	-0.0711968
4857	0.00153981	-0.145778	-0.164633	-0.0794812	0.041793	-0.0296991	0.0016522
4858	0.10133	-0.041218	-0.0680415	-0.00293357	0.0382496	0.0955007	0.0415418
4859	0.112213	-0.1167	-0.0773432	0.116252	-0.105989	-0.133564	-0.203849
4860	0.095322	0.0700442	0.119581	0.132784	-0.0186707	0.0627962	0.0936859
4861	0.23079	0.109943	0.140671	-0.0608505	0.247082	0.371922	0.327076
4862	NA	NA	NA	NA	NA	NA	NA
4863	0.146731	0.111937	0.00956765	-0.059798	0.218046	0.15257	0.193985
4864	0.0119545	-0.0574342	-0.0125214	0.0759449	0.0716547	0.127349	0.0323105
4865	0.300125	0.38541	-0.0982823	0.336544	0.0534556	0.559687	0.297869
4866	0.379675	-0.130052	-0.480633	-0.155779	-0.215124	0.229882	-0.36629
4867	0.0870086	0.274255	0.228199	0.784419	0.00995158	0.0867643	-0.209488
4868	0.096212	0.0214599	0.0164427	-0.0328907	-0.0279731	-0.0440817	-0.0790005
4869	0.0766379	-0.0561285	-0.0756625	-0.0901729	-0.0873077	-0.0461873	-0.0152958
4870	0.214641	-0.0363755	-0.291233	-0.236393	0.16031	0.0930757	0.199175
4871	0.151111	0.176251	0.0298016	0.11545	0.200284	0.235215	0.161161
4872	0.242649	0.0362794	-0.0156603	-0.109045	-0.0820699	-0.0428413	-0.162085
4873	-0.421154	-0.130111	-0.154882	-0.287044	-0.297369	-0.139343	0.00879724
4874	0.113473	-0.0585891	0.0108767	0.268427	-0.098197	0.0465791	-0.0689861
4875	0.0330909	0.126032	0.0779666	-0.0920218	0.175956	0.22642	0.146113
4876	0.118504	0.275252	0.181104	0.538613	0.472455	0.262698	0.222052
4877	-0.0795411	-0.00553481	0.277686	0.195265	-0.216629	-0.0398093	-0.175514
4878	-0.0739121	-0.000649576	0.252197	0.214581	-0.220131	-0.0165502	-0.170582
4879	0.0168651	0.0264883	0.0818466	0.0740582	-0.00303839	-0.0131004	-0.0630846
4880	-0.0472912	-0.0974941	0.245085	-0.222076	0.0498438	-0.253768	-0.0624806
4881	0.0769614	-0.0361063	-0.0462217	0.0318158	-0.0387471	0.0326866	0.0428071
4882	0.00915986	-0.0121923	-0.109135	0.168685	-0.000948327	-0.0158062	0.015561
4883	-0.0783766	-0.224607	-0.115927	-0.0305894	-0.0689272	-0.159746	-0.185996
4884	-0.0700569	-0.244386	0.0516781	-0.0652079	-0.226291	-0.0920739	-0.0466347
4885	-0.0330082	-0.0652568	-0.347653	-0.192444	-0.210122	-0.0648177	-0.204244
4886	-0.278812	-0.222897	0.0904654	-0.589572	-0.12689	-0.120943	0.195358
4887	0.0143832	-0.0353726	-0.0372572	0.309849	-0.0737687	-0.116392	-0.060709
4888	0.0183107	0.0592668	0.280947	-0.0157174	0.0269002	-0.251461	-0.232887
4889	-0.0281307	-0.281504	-0.265218	0.0417942	-0.280286	-0.207971	-0.320179
4890	NA	NA	NA	NA	NA	NA	NA
4891	0.0747603	0.0103856	-0.0172849	-0.109146	-0.0580576	0.177058	0.115936
4892	-0.0848763	-0.027487	0.00210003	-0.219594	0.039753	0.0204567	0.0515705
4893	0.0469417	-0.0273189	-0.0245756	-0.137265	-0.020607	0.00758494	0.057987
4894	0.053851	-0.0596734	-0.0287304	0.0362911	-0.0204115	0.0487709	0.0348984
4895	0.510739	0.0250211	-0.577093	-0.657207	-0.0866642	0.233602	-0.222657
4896	0.0532609	0.0720601	0.0508013	0.186192	0.0824015	0.0629052	0.0419386
4897	-0.210064	-0.0340505	0.298852	0.0913535	0.238837	-0.143553	0.00169678
4898	0.0533713	-0.214624	-0.115568	0.347499	-0.26684	-0.198672	-0.199228
4899	-0.158261	0.137806	-0.0264408	0.482192	0.164679	-0.149261	-0.0336359
4900	-0.136065	0.0482427	0.229555	-0.00489895	-0.148879	-0.0165876	0.114574
4901	-0.211351	-0.0914961	-0.0892513	-0.00195118	-0.295106	-0.210605	-0.159758
4902	1.381	0.695507	-0.192036	-0.575144	0.753226	1.31407	0.452868
4903	0.2429	0.12956	0.0842493	-0.390724	0.169792	0.330662	0.350739
4904	-0.0445203	0.0941786	0.206558	-0.117589	0.289952	-0.0111233	0.0384767
4905	-0.0907714	-0.040095	-0.155015	-0.083418	-0.316972	-0.169601	-0.357613
4906	0.0949887	0.0405248	-0.0356492	0.135402	0.130465	0.113513	0.21635
4907	0.295924	-0.0954996	0.248382	0.513091	-0.109099	0.286554	0.0537631
4908	NA	NA	NA	NA	NA	NA	NA
4909	0.0603112	-0.177271	-0.275675	0.153666	-0.325536	-0.293134	-0.344558
4910	NA	NA	NA	NA	NA	NA	NA
4911	-0.0571443	-0.039546	0.0220207	0.0179908	-0.0162638	0.0304196	0.133913
4912	NA	NA	NA	NA	NA	NA	NA
4913	-0.0160007	-0.0895516	0.0361825	-0.0176568	-0.0105835	-0.137078	-0.108746
4914	-0.0154368	0.0758648	0.109693	-0.304628	0.063068	0.030422	-0.0843572
4915	-0.0884488	-0.0570011	-0.130283	0.210876	-0.0968193	-0.122346	0.00804923
4916	NA	NA	NA	NA	NA	NA	NA
4917	-0.0411151	-0.0497537	-0.0368412	-0.0429987	-0.204465	-0.238929	-0.234824
4918	-0.0321402	-0.0673213	-0.183542	0.30951	-0.207214	-0.0621409	-0.0964113
4919	0.125064	0.0424657	0.00695192	0.20041	0.0371713	0.107149	-0.131494
4920	0.0548619	0.00662934	-0.213887	0.0140929	-0.102343	-0.0109222	-0.150202
4921	-0.0581896	-0.126948	0.0830623	-0.198581	-0.156926	-0.163012	-0.0120001
4922	-0.074714	-0.167398	-0.0148153	0.203346	-0.265209	-0.562865	-0.353589
4923	0.139383	-0.140931	-0.0577617	0.133431	-0.0408479	0.155684	-0.0694447
4924	-0.125225	-0.933608	-0.311881	-0.329821	-0.112783	-0.213174	-0.0146284
4925	0.149974	-0.235003	-0.111809	0.260171	-0.168828	0.0981624	-0.267266
4926	NA	NA	NA	NA	NA	NA	NA
4927	0.113436	-0.00838234	0.11447	0.155025	-0.0570979	0.107709	0.104879
4928	NA	NA	NA	NA	NA	NA	NA
4929	NA	NA	NA	NA	NA	NA	NA
4930	0.365627	-0.176934	-0.43196	0.242589	-0.256546	-0.0885393	-0.377456
4931	0.105139	0.0726721	-0.0433517	0.0518593	0.222355	0.066467	0.0465402
4932	0.12137	0.0979439	-0.0614868	0.0641798	0.253496	0.0920863	0.0653511
4933	0.00473342	-0.0279718	-0.0746657	-0.133101	0.102728	0.0577207	0.132594
4934	0.230062	-0.0801653	-0.178306	0.147175	-0.126623	-0.27498	-0.40373
4935	-0.0223097	-0.028871	0.100533	0.133423	0.0808108	-0.0926884	-0.0639675
4936	0.0172567	-0.0912596	-0.0326565	-0.058135	-0.0640302	-0.000166498	0.0448346
4937	-1.24719	-0.577404	-0.443413	-2.8249	-0.472467	0.924597	0.0681375
4938	0.0118941	0.0256074	0.115702	-0.328157	0.124927	0.0308582	0.0598491
4939	-0.0495859	-0.0488163	-0.0798372	0.0357716	-0.117429	0.0114833	-0.0123363
4940	-0.0756601	-0.120467	-0.0329851	-0.0593001	-0.134977	-0.0734	-0.076556
4941	-0.178994	-0.110779	0.140877	-0.102296	-0.095353	-0.113342	0.0568497
4942	0.208366	0.0147318	0.0430635	-0.0654005	0.035938	0.0987321	0.0171876
4943	0.174783	0.124729	-0.0138158	0.234062	0.243315	0.074377	-0.258323
4944	0.00294208	-0.0436548	-0.0179017	0.0480966	-0.113357	-0.135319	-0.118018
4945	0.179394	-0.0519268	-0.154929	0.212375	-0.0543915	0.0674861	-0.108482
4946	-0.00240043	0.212358	0.0466617	-0.0182117	0.3738	-0.080655	-0.169703
4947	-0.207738	-0.0666194	-0.100447	-0.0812643	0.118613	-0.241027	-0.103937
4948	0.0503561	-0.0262319	-0.123091	0.128957	-0.0310304	-0.0395881	-0.231687
4949	0.0867239	0.142968	0.00444942	-0.193261	0.0296614	0.114753	-0.142455
4950	0.197661	-0.1126	-0.202761	0.384645	-0.165031	-0.247014	-0.294955
4951	0.000262846	-0.0602947	0.0109557	-0.27158	-0.0718435	0.0789108	-0.00286519
4952	-0.120872	0.106242	0.0487669	0.0058299	-0.0255616	0.0269436	0.0874876
4953	-0.485826	-0.348086	0.153092	-0.29526	-0.764983	-0.674583	-0.38576
4954	-0.0156255	-0.0794868	0.140043	0.0927175	-0.199035	0.0625228	-0.0787306
4955	0.202329	0.01031	-0.184935	0.0276806	-0.189584	0.0662377	-0.218131
4956	NA	NA	NA	NA	NA	NA	NA
4957	0.0597691	0.0431883	-0.107611	0.514659	-0.079808	-0.144294	-0.212182
4958	0.158899	-0.00945588	-0.0734744	-0.124343	-0.15357	0.0543507	-0.0137789
4959	0.174768	-0.0230331	-0.253138	0.203412	-0.0541581	-0.0887377	-0.119926
4960	-0.0663105	-0.0732307	0.0666169	-0.000691562	0.047884	-0.0436998	0.0787118
4961	0.252948	0.110467	-0.143998	0.0523765	-0.152302	0.16622	-0.160855
4962	-0.244288	-0.0338914	-0.0822561	-0.34742	-0.166795	0.0343737	0.140332
4963	-0.122703	-0.326796	-0.263172	-0.409316	-0.0503491	-0.105978	-0.280723
4964	-0.278703	-0.159516	-0.444161	-0.105628	0.171206	-0.279068	-0.136326
4965	-0.0935737	-0.0808158	0.0100784	0.180196	-0.319838	-0.341048	-0.289148
4966	0.016432	-0.0779068	-0.155831	-0.104749	-0.29414	-0.102601	-0.2245
4967	-0.189182	0.0714459	0.190683	-0.112903	-0.11086	0.209801	0.459445
4968	NA	NA	NA	NA	NA	NA	NA
4969	0.0124002	-0.0213859	-0.0864784	-0.0527899	-0.0271841	-0.203627	-0.220376
4970	-0.22133	-0.0799308	-0.00887396	-0.0737183	-0.317034	-0.414541	-0.282159
4971	-0.0138275	0.0613606	0.108633	-0.206596	0.0120306	0.0504856	0.156847
4972	0.157918	-0.0815684	-0.122514	-0.200019	-0.162188	0.0127269	-0.10849
4973	0.0798109	0.161376	0.163997	-0.0277839	0.372414	0.321874	0.21195
4974	0.27643	-0.188693	-0.294965	0.228587	0.0744455	-0.0166173	-0.27678
4975	0.128092	-0.074844	-0.117735	0.273104	-0.0857834	-0.125351	-0.32578
4976	-0.0127145	0.0454393	-0.0132994	-0.00874475	-0.131579	-0.14634	-0.0836304
4977	0.169076	0.0988449	0.074929	0.00894377	0.240617	0.269938	-0.00322068
4978	0.164486	0.114956	0.198902	-0.18784	0.0871253	-0.0115565	0.0757452
4979	-0.0723025	-0.210699	-0.132903	-0.04836	-0.211596	-0.20515	-0.0823648
4980	0.00345881	0.0261202	-0.0489472	-0.0771081	-0.10918	-0.0191444	-0.150627
4981	0.331446	-0.0718816	-0.414155	0.389564	-0.14323	-0.0205268	-0.43753
4982	0.236462	0.0286484	-0.0590905	0.162833	0.0322399	0.0267251	-0.0930132
4983	-0.262856	-0.0142882	-0.124889	-0.160038	-0.148113	0.176058	-0.0630978
4984	-0.148364	0.0359841	-0.00741748	-0.120194	-0.0185202	0.00360288	0.00221773
4985	0.1849	0.0271867	0.0711256	0.154929	0.0218471	-0.0704509	-0.0601987
4986	0.17338	-0.000960119	0.133737	-0.401509	0.235081	0.0673367	0.240276
4987	-0.129309	-0.105865	0.0623293	-0.127474	-0.0514167	-0.155342	-0.117886
4988	0.0863626	0.229887	0.0755339	0.0233591	0.30107	0.242334	0.144721
4989	0.130729	-0.0655936	0.140428	0.0359875	-0.0268156	-0.0820794	-0.0310527
4990	0.13576	-0.064841	-0.0491596	0.244736	-0.195229	-0.123177	-0.233121
4991	0.115608	0.00553161	-0.228181	-0.240239	-0.217133	-0.239258	-0.236078
4992	-1.37393	-0.164309	0.208197	-0.410107	-0.562531	-0.817062	0.01733
4993	0.0946239	0.236066	0.136965	0.151894	0.238904	0.241685	0.153609
4994	-0.170595	-0.145376	-0.275303	-0.563067	0.162296	-0.000595798	-0.09956
4995	0.093008	0.0544847	0.0701401	-0.0320817	0.147519	0.116403	0.0452113
4996	0.068847	-0.117913	-0.19254	0.0747349	-0.253325	-0.253991	-0.486571
4997	-0.00952613	0.0192897	0.259143	-0.107301	-0.109174	-0.0904203	0.032911
4998	0.0251583	0.0212608	0.00590521	0.03796	-0.0490003	-0.0292176	-0.104325
4999	0.104397	0.0280822	-0.183205	-0.196859	0.0466992	0.110591	-0.027179
5000	-0.157503	0.077657	0.255939	-0.054087	0.122464	-0.0485134	0.270926
5001	0.0386597	0.00514348	0.00230115	0.031774	-0.0676525	-0.215445	0.035541
5002	0.018365	-0.1819	0.111006	0.502119	-0.270515	-0.193167	-0.108827
5003	-0.0836178	0.0432975	-0.025889	-0.507355	0.0927586	-0.103348	-0.0729932
5004	-0.0680787	-0.174163	0.00850407	0.03023	-0.0575977	-0.0490935	-0.0545008
5005	0.100488	-0.192395	-0.237386	-0.172701	-0.162157	-0.28375	-0.350989
5006	NA	NA	NA	NA	NA	NA	NA
5007	-0.00709884	0.0481507	0.0401613	0.0205144	0.188112	0.207835	0.0869964
5008	0.00753845	0.0189748	-0.0568482	-0.250874	0.0200332	-0.0805856	-0.0309268
5009	0.0391069	-0.0690831	-0.0258108	0.185281	-0.0797493	-0.153083	-0.130028
5010	-0.115653	-0.0477312	-0.0758564	-0.121092	-0.123711	-0.130035	-0.0119927
5011	-0.164375	-0.32649	0.32827	0.277582	-0.23979	-0.268083	-0.272622
5012	0.0371334	0.0874206	0.0286067	-0.279517	0.082051	0.267954	0.0925903
5013	0.109933	-0.0138568	-0.155736	-0.0789721	-0.0111876	0.086017	0.0149546
5014	-0.0942507	-0.00735213	0.0827753	0.170101	0.00245828	-0.129503	-0.0135771
5015	-0.112472	-0.0719939	-0.00129515	-0.00170668	-0.00871653	0.0344125	0.123087
5016	0.0892327	-0.0873027	-0.404385	-0.04621	-0.14651	-0.0643929	-0.194101
5017	0.164312	0.0557505	-0.10082	-0.146385	0.00437619	-0.113723	-0.190499
5018	-0.0111562	-0.0122256	0.123077	-0.116971	-0.0943907	-0.0247562	0.0311473
5019	-0.0918993	-0.0706786	0.00437576	0.249401	-0.109224	-0.119867	-0.0623469
5020	0.071535	-0.109557	-0.118804	0.449139	-0.358577	-0.279512	-0.301863
5021	0.015524	0.0925039	0.129879	0.0544187	0.0424447	0.0376754	-0.0150418
5022	0.149521	-0.114135	-0.157968	-0.159148	0.0917063	0.248099	0.0618174
5023	-0.0767596	-0.00906376	0.235402	0.0869135	0.0121659	-0.311504	0.0741274
5024	0.0695011	-0.0519046	-0.0327934	0.147726	-0.0896659	-0.0497509	-0.109248
5025	-0.201635	-0.219318	-0.0258963	0.0878683	-0.25063	-0.317883	-0.0456793
5026	0.0661752	0.0112403	-0.176177	-0.00474378	-0.0108328	-0.032237	-0.0499687
5027	-0.0020085	0.00680659	-0.209894	0.0787875	-0.283923	-0.144215	-0.261722
5028	NA	NA	NA	NA	NA	NA	NA
5029	-0.0617773	-0.124463	-0.000763145	-0.0775997	-0.131644	-0.0548156	-0.0249976
5030	-0.203766	-0.092401	0.0417164	-0.134823	-0.313566	-0.179122	0.00518228
5031	0.226856	0.0407434	-0.278397	0.167354	-0.0909931	-0.096642	-0.254512
5032	0.00845741	0.0883609	0.135439	0.00933473	0.141747	0.28072	0.395974
5033	NA	NA	NA	NA	NA	NA	NA
5034	-0.0361948	-0.340733	-0.191392	0.0986412	-0.516973	-0.371539	-0.348075
5035	0.00803431	-0.0120611	0.00643272	0.0915481	-0.204575	-0.0216976	-0.0638233
5036	-0.0549403	-0.105397	-0.0250362	0.00240264	-0.0868431	-0.117306	-0.271274
5037	0.116631	-0.0783233	-0.0455869	-0.0293179	0.189616	-0.0571857	-0.0533701
5038	-0.126889	-0.0677654	-0.0282516	-0.0551373	-0.160534	-0.182903	-0.0388591
5039	0.152698	0.377234	0.099714	-0.048438	0.54425	0.401355	0.180964
5040	0.012862	-0.0586001	0.0836895	-0.0822096	-0.0864987	-0.0338199	-0.0997623
5041	-0.132179	0.0756145	0.140139	0.10892	0.0722523	0.00858788	0.141411
5042	0.137577	-0.0759911	-0.188931	-0.189145	-0.0209398	-0.0983873	-0.0536713
5043	-0.186895	-0.116637	0.0739347	-0.445955	-0.0727346	-0.157739	-0.0499179
5044	0.260799	0.0916794	0.13993	0.308235	0.0197675	0.136824	0.065003
5045	0.116987	0.13002	-0.217814	-0.0534419	0.175508	0.0234014	-0.00167158
5046	0.0445358	-0.0160183	0.0555951	0.00322915	0.00470943	-0.0142534	-0.0359335
5047	0.249472	0.0339344	-0.192777	-0.144756	0.0407904	0.208791	-0.0433858
5048	0.391836	-0.110594	-0.0379053	0.37464	-0.143828	-0.00463318	-0.384789
5049	0.016425	0.00642026	0.0204981	0.0288323	0.0380854	0.0556026	0.0884605
5050	0.175623	0.123095	0.639702	0.268955	0.0685059	0.365135	0.299407
5051	NA	NA	NA	NA	NA	NA	NA
5052	NA	NA	NA	NA	NA	NA	NA
5053	-0.374125	0.563276	0.0762892	-0.273366	0.0937757	0.183755	-0.0749351
5054	-0.930307	-0.193709	0.39946	-0.950598	-0.527648	-0.312418	0.144271
5055	NA	NA	NA	NA	NA	NA	NA
5056	0.0172247	0.23877	0.0240374	-0.0817427	0.316189	0.179236	0.178804
5057	-0.0620183	-0.201712	-0.150876	0.263408	-0.329335	-0.314116	-0.265687
5058	0.0237248	-0.108611	-0.105007	0.125871	-0.0231148	-0.164008	-0.179968
5059	0.0101521	-0.107211	-0.218498	-0.164917	-0.0428952	-0.0872149	-0.114323
5060	-0.0929874	-0.120506	0.0903079	0.316784	-0.0439219	0.103353	0.148084
5061	-0.0701053	-0.0536728	-0.122282	-0.0748935	-0.100897	0.000900218	0.21388
5062	-0.112368	-0.027048	-0.023492	-0.0546118	0.0372664	0.0535129	0.100518
5063	0.161854	-0.084057	-0.0631119	0.121933	0.168158	-0.117742	-0.0770667
5064	0.0324235	-0.137587	-0.0164256	-0.247992	-0.0294411	0.0699856	-0.102837
5065	-0.0307137	-0.127662	-0.153936	-0.243358	-0.143401	-0.145306	-0.00480121
5066	0.0356163	-0.0554654	-0.0179606	-0.0964736	0.095831	-0.00952376	0.0398597
5067	-0.0153744	-0.0661078	-0.0903126	0.0149556	-0.0418273	-0.00294571	-0.0132889
5068	NA	NA	NA	NA	NA	NA	NA
5069	0.21231	0.032788	-0.198483	-0.00615696	-0.285873	-0.0145423	-0.220895
5070	0.333888	0.0109425	-0.128765	0.40764	-0.229326	-0.300771	-0.362442
5071	-0.105434	-0.0772798	-0.108024	0.0180069	-0.174016	-0.152567	-0.0680927
5072	0.128196	0.0150919	-0.0602696	0.0666779	-0.00803074	-0.226357	-0.185816
5073	0.126546	0.0532569	0.0471837	-0.111739	0.0691445	0.0208561	-0.00578216
5074	-0.0891035	0.109078	-0.0122841	0.0390418	-0.0126519	-0.108262	-0.0236563
5075	0.0349225	-0.118002	0.0276654	0.0578217	-0.194341	-0.141034	-0.212408
5076	-0.0485589	-0.0430758	-0.0966445	-0.0170709	-0.219411	-0.214332	-0.184915
5077	0.160297	0.0187665	-0.208047	0.110685	-0.132746	-0.1068	-0.177961
5078	0.47329	-0.00254799	-0.130572	-0.384774	0.0776267	0.166857	-0.0784238
5079	0.174854	-0.0651656	-0.101545	-0.00844279	-0.0763124	-0.120944	-0.280957
5080	-0.00375936	0.0161208	0.177847	-0.113161	0.0167717	-0.112427	-0.0132216
5081	-0.0213952	-0.10561	-0.158101	0.00838383	-0.194577	-0.167561	-0.126327
5082	0.395735	0.0508922	-0.302163	0.20769	-0.0543954	0.400741	0.0397901
5083	-0.0876278	0.0550246	0.0920663	-0.0479392	-0.0673695	-0.0957658	0.152158
5084	-0.0714391	-0.0750483	-0.192622	0.0211527	-0.274795	-0.292524	-0.210036
5085	-0.051792	-0.0316202	-0.142728	-0.0618892	-0.0917484	-0.0752934	-0.130013
5086	0.15236	0.178678	-0.0374273	-0.024006	0.117698	-0.00539645	0.167813
5087	-0.47412	-0.152563	0.194687	-0.220245	-0.184592	-0.28689	-0.0427822
5088	0.248626	0.155136	0.113294	0.437575	0.161386	0.0940211	0.120881
5089	-0.146949	-0.14816	-0.126636	-0.026526	-0.263874	-0.238698	-0.0981885
5090	-0.0838411	0.0402393	-0.00704125	-0.13409	0.125452	-0.0173639	0.0650454
5091	-0.00245092	0.179142	-0.111826	-0.0629114	0.103261	0.0293502	-0.0841644
5092	-0.0745672	-0.139917	-0.0238221	-0.0184717	-0.176914	-0.031588	-0.0282598
5093	-0.0931503	0.039775	0.0648279	-0.163665	-0.0142516	0.00682298	0.12829
5094	-0.0422138	0.0866922	0.00137674	0.01836	0.0846402	0.083126	-0.031656
5095	0.012932	0.991974	0.733146	0.825106	0.0390812	1.24076	0.354439
5096	0.176732	0.0824964	-0.0484883	0.0545324	0.153026	0.226547	0.0667876
5097	0.410714	-0.0154807	-0.236342	0.293638	-0.063414	0.113605	-0.188664
5098	0.0373487	0.170602	0.0445143	0.171074	-0.130409	-0.0790972	-0.245691
5099	-0.204727	-0.0758731	-0.0320365	0.0991359	-0.146414	-0.216032	-0.0455847
5100	0.146739	-0.161509	-0.326014	0.180825	-0.273646	-0.0505488	-0.308664
5101	NA	NA	NA	NA	NA	NA	NA
5102	0.375514	0.220408	0.283733	0.0580782	0.210733	0.396954	0.239644
5103	-0.0124272	-0.00421707	-0.0246578	-0.0101168	-0.0735044	-0.0237937	0.00401179
5104	-0.116187	-0.0578316	-0.0901933	0.128042	-0.279943	0.0580319	0.144142
5105	-0.176265	-0.289658	0.075839	-0.202816	-0.223493	-0.428444	-0.421121
5106	-0.12067	0.0181878	0.132642	0.053751	-0.102745	-0.205271	0.0215914
5107	-0.0160397	-0.0720295	0.198891	0.155484	-0.0127591	-0.049448	0.0240265
5108	-0.0975208	-0.0280202	0.0351095	0.277552	0.108133	0.0322588	0.065939
5109	0.200751	-0.0154747	-0.15133	-0.00633965	-0.122939	-0.130986	-0.234597
5110	0.233498	-0.105909	-0.480307	0.317374	-0.262489	-0.23672	-0.3538
5111	0.0452166	0.106792	0.046117	0.0626846	0.269053	0.297066	0.196229
5112	0.204641	0.115678	0.193691	-0.115837	0.292682	0.29359	0.123543
5113	-0.0665853	0.0127092	0.149732	0.0819603	-0.0744019	-0.129031	0.053235
5114	0.310475	0.182072	-0.0156266	0.197584	0.0937123	0.128987	-0.157507
5115	-0.0483932	0.0348737	-0.0245026	-0.0350193	0.0736248	0.00618919	0.0165874
5116	0.141556	-0.0541008	-0.2773	0.0408479	-0.111745	0.0366205	-0.0598167
5117	-0.000386016	-0.00121955	0.0362643	0.146856	0.0522516	0.24776	0.118897
5118	0.131227	0.0097955	-0.0934758	-0.12541	0.136045	0.222455	0.101113
5119	0.107111	-0.0480978	-0.0866132	-0.14915	0.0402414	0.233541	0.0413273
5120	-0.646253	-0.13671	0.131097	-0.221447	-0.141587	-0.591766	0.0418406
5121	0.0306102	-0.0664053	0.0333941	-0.355594	0.150596	0.273605	0.282442
5122	0.113051	0.159111	0.0839767	0.00485687	0.197457	0.223114	0.114907
5123	0.0763628	0.0280849	0.0779631	0.0460551	-0.0111114	0.00622278	-0.0672291
5124	-0.166685	-0.054171	-0.0962912	-0.0898585	0.133819	0.0151272	-0.0117604
5125	-0.0166882	-0.114871	0.0735399	0.303823	-0.286839	-0.302227	-0.277037
5126	-0.114495	-0.0370158	0.114899	0.0796795	-0.142582	-0.169266	0.0124777
5127	0.107829	-0.0609724	-0.220525	0.0504564	-0.193177	0.00356929	-0.235284
5128	0.0179887	-0.0635893	-0.152563	-0.220878	-0.146284	-0.0335231	0.00938051
5129	-0.00998696	-0.0592718	0.0678542	-0.108932	0.0533765	0.144344	0.0961368
5130	0.23604	0.0155695	0.0890122	-0.0269265	0.139699	0.214534	-0.0650532
5131	0.0845307	-0.196748	0.0746269	-0.271411	-0.163893	-0.0835059	-0.151923
5132	0.159434	0.0174097	0.0388956	0.102186	0.125655	0.122311	-0.0369876
5133	NA	NA	NA	NA	NA	NA	NA
5134	0.0646908	0.0385863	0.0364764	0.0520518	0.12905	0.0735629	0.192687
5135	0.00115454	-0.0323608	-0.0644885	-0.182696	-0.108861	0.00687218	-0.128522
5136	0.170069	0.174046	0.0665531	0.0626609	0.274458	0.419347	0.292991
5137	-0.0668409	-0.15559	-0.0653649	0.143436	-0.0762639	-0.0719456	-0.124497
5138	NA	NA	NA	NA	NA	NA	NA
5139	0.0108792	0.102444	0.0082183	-0.0614408	0.040202	0.204188	0.181309
5140	NA	NA	NA	NA	NA	NA	NA
5141	NA	NA	NA	NA	NA	NA	NA
5142	NA	NA	NA	NA	NA	NA	NA
5143	-0.100191	-0.0861908	-0.000502485	-0.0917033	-0.123071	-0.09087	-0.0404329
5144	NA	NA	NA	NA	NA	NA	NA
5145	0.0185747	-0.0012429	-0.0648997	-0.187781	-0.0757533	0.0910822	0.053125
5146	0.028359	-0.00636466	-0.0855616	-0.178279	-0.0516151	0.119383	0.0393212
5147	NA	NA	NA	NA	NA	NA	NA
5148	NA	NA	NA	NA	NA	NA	NA
5149	-0.169049	0.0972572	0.166272	0.0600881	-0.0932636	-0.065147	0.189183
5150	-0.309336	-0.349838	-0.638887	-1.47598	0.00191292	0.279622	-0.147222
5151	-0.289093	-0.302238	-0.452413	-1.16995	-0.0138199	0.108842	-0.195868
5152	-0.316642	-0.0866115	0.110921	-0.377531	-0.0462153	-0.162831	0.178298
5153	0.104963	-0.123934	0.299053	0.0310119	-0.13176	0.0236382	-0.188153
5154	-0.190492	-0.181377	0.214748	-0.106782	-0.111318	-0.205113	0.0311671
5155	-0.0057971	0.0166029	0.109176	0.0426981	-0.00925067	-0.0571061	0.0278141
5156	-0.480173	-0.0732981	0.520693	-0.233844	-0.506605	-0.319949	-0.132854
5157	-0.451073	-0.0439142	0.636185	-0.203343	-0.477606	-0.24309	-0.0570191
5158	NA	NA	NA	NA	NA	NA	NA
5159	0.0938962	0.142971	0.123442	-0.0161716	0.333259	0.259836	0.206036
5160	0.0388863	0.0594782	0.0241982	0.0681098	0.0657573	0.11192	0.117255
5161	0.10235	0.0417305	-0.0138649	0.238115	0.0319899	-0.100794	-0.108079
5162	-0.0825345	-0.0834068	0.00293904	0.0634895	-0.118761	-0.102571	-0.0987567
5163	NA	NA	NA	NA	NA	NA	NA
5164	NA	NA	NA	NA	NA	NA	NA
5165	-0.0543306	0.0269153	0.0642762	0.0173251	-0.137368	0.0782412	-0.0631981
5166	-0.242971	0.00602545	0.147262	-0.189324	-0.273216	-0.289408	-0.0736831
5167	0.148852	-0.0493835	-0.0710285	0.176562	-0.0510266	0.0310292	-0.0209881
5168	-0.0200545	0.121173	0.439767	0.0746756	0.024309	-0.102454	0.161513
5169	-0.167901	-0.144621	0.492998	-0.267984	-0.0820446	-0.0678099	-0.10792
5170	0.337706	0.0375022	-0.246081	-0.373808	0.011547	0.181148	0.0079985
5171	-0.112162	-0.098943	0.0438963	-0.0478965	-0.0465332	-0.0163323	0.0455744
5172	-0.0100359	0.125218	-0.0739142	-0.205566	0.333956	0.104873	0.205228
5173	-0.186088	-0.109356	-0.105676	-0.169349	-0.0564675	-0.0745697	-0.0994636
5174	0.885667	0.696498	0.562254	0.532035	0.614523	0.96389	0.175935
5175	0.326464	0.285067	-0.127388	-0.246414	0.401656	0.548122	0.234513
5176	-0.175912	-0.129976	-0.0938347	-0.0287049	0.385335	0.0272082	-0.160393
5177	0.229617	0.0316876	-0.224587	0.113419	-0.1266	0.000538139	-0.300851
5178	-0.0267105	-0.139912	-0.0568903	-0.0405959	-0.165599	-0.0430322	-0.0299364
5179	0.0944082	0.0548322	-0.106836	0.0894942	0.12549	0.0883909	-0.0405016
5180	-0.00999699	0.0245344	-0.309223	0.108171	-0.24203	0.291885	-0.0205026
5181	0.157738	-0.102442	0.0642682	-0.148417	-0.065725	-0.0453529	-0.115707
5182	NA	NA	NA	NA	NA	NA	NA
5183	0.00222337	0.00296479	-0.207596	-0.00189542	-0.141523	0.00234111	-0.0954932
5184	0.0746547	-0.0276532	-0.00127308	0.105125	-0.119428	-0.0704434	0.0309582
5185	0.0364173	0.216869	0.198115	0.249251	-0.111529	0.126041	0.216347
5186	NA	NA	NA	NA	NA	NA	NA
5187	-0.170757	-0.254179	-0.125117	0.203681	-0.336315	-0.316245	-0.214879
5188	0.0576441	-0.0764007	-0.0667841	0.0481007	0.0169071	0.0355992	-0.0232111
5189	0.203205	-0.0119776	0.045693	0.470377	-0.011854	-0.077534	-0.322039
5190	0.209551	-0.0757312	0.321597	-0.0536976	0.158742	0.0614365	-0.0144003
5191	0.114811	0.00360576	-0.113493	-0.202477	0.0998443	0.191627	0.0966314
5192	0.0210096	-0.045895	0.110948	0.0662065	-0.0137666	-0.0519164	0.0571414
5193	0.135131	0.0600797	0.26363	0.0845764	0.148344	0.0153396	-0.00698998
5194	NA	NA	NA	NA	NA	NA	NA
5195	-0.045108	-0.102963	0.0792428	-0.254349	0.0726118	0.113188	0.0584081
5196	NA	NA	NA	NA	NA	NA	NA
5197	-0.063356	-0.0507172	0.0502412	0.0218969	-0.173265	-0.141562	-0.053577
5198	0.0583811	0.108531	0.0667603	-0.113611	0.128895	-0.00248568	0.0758076
5199	0.224569	0.194568	-0.0155296	-0.0109632	0.291841	0.307892	0.294944
5200	0.0468155	-0.0364176	0.0704448	0.22623	-0.357443	-0.0602254	-0.232731
5201	0.151363	0.0154282	-0.123622	0.248607	-0.149012	-0.0311535	-0.0602968
5202	-0.205381	0.0506761	0.196817	-0.08242	0.104374	0.00865046	0.197158
5203	-0.21995	-0.325129	0.0307602	0.170848	-0.450764	-0.424977	0.00943624
5204	0.0243012	-0.0448401	-0.113657	-0.0965272	-0.0681868	-0.0434445	-0.0746578
5205	0.0921968	-0.0614698	-0.0261086	0.0872337	-0.104994	-0.0516297	-0.0755607
5206	0.0160806	0.0669387	0.0301045	0.0615614	0.110285	0.135953	0.0524463
5207	-0.745871	-0.576242	-0.41023	-1.67411	-0.469298	0.0193553	-0.0152725
5208	-0.119929	-0.116727	0.387116	0.0950654	0.0441415	0.000673728	0.0678696
5209	-0.167912	0.0601528	0.126574	-0.0818319	0.0123843	0.0192955	0.11533
5210	NA	NA	NA	NA	NA	NA	NA
5211	0.182352	0.227103	0.055439	0.0650788	0.27023	0.420078	0.318126
5212	-0.00265617	0.0917892	-0.0584225	0.0334842	-0.0111736	0.0548469	0.0634026
5213	0.0151375	-0.0650309	-0.107032	0.0144836	-0.0687129	0.000281914	-0.0444147
5214	-0.0487755	-0.144171	-0.00156084	-0.127349	-0.106862	-0.0733801	-0.160382
5215	-0.0139061	-0.0177081	0.00296502	-0.164958	-0.0595293	-0.0242194	0.0604257
5216	0.190418	-0.0547164	0.0336486	0.0827128	0.149086	-0.0479795	-0.0413968
5217	0.0771221	-0.0411638	-0.105669	0.281425	-0.0868898	-0.133327	-0.221216
5218	-0.0218419	0.00933381	-0.139322	0.0433928	0.0589471	0.107018	-0.130851
5219	-0.0242779	-0.0192005	0.103089	0.0526808	-0.111408	-0.109353	0.0548334
5220	0.00960209	-0.0219758	0.161793	-0.0859609	0.220352	0.20401	0.363966
5221	0.171644	-0.0446021	0.0209357	0.213241	0.0513991	0.115215	0.0782303
5222	-0.0941953	-0.089941	0.181358	0.0273989	-0.100966	-0.212894	-0.0671402
5223	0.0564691	0.151825	0.08052	-0.0483665	0.19884	0.046371	0.00446997
5224	0.0144195	0.066024	0.107897	-0.0522854	0.0616961	-0.00306418	0.0416112
5225	0.331847	-0.0022387	-0.387655	-0.175518	-0.0496357	0.14257	-0.0959353
5226	0.086988	-0.0767213	-0.0941131	0.0972427	0.49011	-0.137792	-0.0636051
5227	-0.045918	-0.0533056	-0.104986	-0.289335	0.0689189	-0.0374738	-0.0487079
5228	0.222548	0.0659248	-0.0817456	0.0152049	0.159915	0.240918	0.137597
5229	-0.106927	-0.00757175	-0.154309	-0.164619	-0.07817	-0.171374	-0.128784
5230	-0.00951186	-0.0473441	0.021896	-0.112141	0.0488298	-0.195084	-0.137726
5231	-0.350659	-0.105747	0.130441	-0.25833	-0.206362	-0.21238	-0.0674605
5232	-0.000183478	0.096133	-0.224004	-0.0866715	-0.00749441	0.00951708	0.0786063
5233	0.0761468	-0.124983	-0.0287717	-0.0512884	-0.217855	-0.0914323	-0.169685
5234	0.0934832	0.188199	0.269255	-0.131099	0.441645	0.211447	-0.0419772
5235	-0.403611	-0.0390346	0.142895	-0.492177	-0.136481	-0.151159	0.211908
5236	0.0848498	-0.0302004	-0.138071	0.0814815	-0.179221	-0.223175	-0.279296
5237	0.217102	0.0137569	-0.127758	0.132397	0.0562411	0.22494	0.162659
5238	NA	NA	NA	NA	NA	NA	NA
5239	0.0806948	0.0317406	0.0447301	0.113147	0.0327408	0.0202035	0.0829015
5240	0.0946306	-0.0511464	-0.0858556	-0.0704482	0.00044028	-0.0012293	-0.108567
5241	0.105753	0.109779	0.0227628	-0.134635	0.107108	0.200843	0.000817599
5242	0.134644	-0.0664818	0.428233	0.204563	0.305069	0.0631413	-0.0980894
5243	NA	NA	NA	NA	NA	NA	NA
5244	NA	NA	NA	NA	NA	NA	NA
5245	NA	NA	NA	NA	NA	NA	NA
5246	NA	NA	NA	NA	NA	NA	NA
5247	NA	NA	NA	NA	NA	NA	NA
5248	0.0413253	-0.113418	0.0940505	-0.0582243	-0.0322629	0.0729024	-0.300157
5249	-0.0733324	-0.0748605	0.0141969	-0.225868	-0.0370244	0.142393	0.141379
5250	-0.0297467	-0.0538561	-0.0683517	0.0452027	0.0260187	-0.0330317	0.00569102
5251	0.0098268	-0.142811	-0.0243768	0.149986	-0.102106	-0.201016	-0.29097
5252	0.150533	0.0963934	0.0780382	0.141789	0.355086	0.0502985	0.179001
5253	0.0713316	0.00176282	0.160822	0.188775	0.0372977	-0.0639671	0.137066
5254	NA	NA	NA	NA	NA	NA	NA
5255	-0.0597903	-0.147738	-0.0628805	0.224555	-0.251628	-0.209381	-0.0968196
5256	0.0932555	0.00664941	-0.207823	0.212717	-0.0941327	-0.0630912	-0.0692839
5257	-0.0685031	0.00357674	-0.036713	-0.0823936	0.0218663	0.113408	0.0667401
5258	-0.128657	-0.10351	-0.0282233	-0.104543	-0.0363061	-0.14319	0.0701367
5259	0.120015	0.00547491	-0.106597	-0.0540266	-0.00764927	0.158627	0.0817613
5260	0.0917721	-0.148554	-0.0664716	-0.0351846	-0.00899952	0.0328856	0.100159
5261	0.124771	-0.0922253	0.00458241	-0.0429574	0.0201305	0.0663002	0.110036
5262	-0.0450772	-0.109935	0.0425945	0.193248	-0.112795	-0.170006	-0.114115
5263	-0.246802	-0.134842	0.0315607	-0.142047	-0.144693	-0.217065	-0.162424
5264	0.00623918	0.0343364	-0.0868011	-0.128593	-0.0748446	-0.0219697	-0.0688897
5265	0.0943	-0.0685381	-0.121226	0.0428543	0.0255783	-0.0186647	-0.127833
5266	0.146379	0.240214	0.141499	-0.0650851	0.102987	0.204981	0.0980314
5267	NA	NA	NA	NA	NA	NA	NA
5268	-0.242925	-0.0320292	0.0293872	-0.153107	-0.0581962	0.167288	-0.0324672
5269	0.159013	0.0528295	0.0358683	-0.0488252	-0.01534	0.0931995	0.0923729
5270	0.117433	0.00390523	0.0456787	-0.30155	-0.146787	-0.0564347	-0.0243554
5271	0.0858177	-0.0535168	-0.0863954	-0.02844	-0.0106569	-0.0418667	-0.1439
5272	0.0298204	-0.0801379	-0.394293	-0.441817	0.42155	-0.445127	-0.311784
5273	0.0918527	0.0571736	0.0648538	0.064472	0.0446427	-0.0688645	0.0202307
5274	-0.0130907	-0.298128	-0.200035	-0.184359	-0.0725682	-0.170865	-0.192027
5275	NA	NA	NA	NA	NA	NA	NA
5276	NA	NA	NA	NA	NA	NA	NA
5277	0.125275	0.0685729	-0.25516	-0.118254	0.00336009	0.0186659	-0.108559
5278	0.170286	0.0692254	-0.00454522	0.0894328	0.0934634	0.0774087	0.0920663
5279	0.200968	0.0294328	0.0399214	-0.0429221	0.140995	0.00706977	0.160556
5280	NA	NA	NA	NA	NA	NA	NA
5281	0.0923242	-0.120076	-0.0416964	-0.0968921	-0.00418498	-0.0255748	-0.21963
5282	0.0918029	0.100461	0.0343049	0.334152	0.21751	0.193292	0.117652
5283	-0.159172	-0.163013	-0.0352031	-0.0306064	-0.240324	-0.198969	-0.200613
5284	-0.0592149	0.030963	0.01841	0.022642	-0.183466	0.0449982	0.030937
5285	0.204672	-0.107781	-0.240521	0.343291	-0.361309	-0.182081	-0.364341
5286	0.0828146	0.0610156	-0.0757748	0.123455	-0.0467059	0.0531854	-0.0663131
5287	0.282716	0.0874312	-0.0261437	-0.129511	0.368771	0.341702	-0.0838071
5288	0.412106	0.296458	0.127985	-0.277867	0.470245	0.408391	0.154378
5289	NA	NA	NA	NA	NA	NA	NA
5290	0.367346	0.0874978	0.136342	0.43407	0.0388366	-0.00365603	-0.115829
5291	-0.0754339	0.0378681	-0.124288	-0.108569	0.0602357	-0.085424	0.120059
5292	-0.00761719	-0.0632728	-0.094156	0.0897828	-0.0641054	-0.14503	-0.164865
5293	-0.000336399	-0.00367433	-0.0166909	0.0105152	-0.15563	-0.111498	-0.0567697
5294	-0.12118	-0.239754	-0.186527	0.0244531	-0.0314853	-0.257978	-0.180165
5295	0.0402747	-0.0643573	-0.0976778	-0.0321794	0.000234945	0.0187971	-0.0747476
5296	0.161818	0.178843	0.1067	-0.117328	0.190575	0.177841	0.143442
5297	0.206512	0.0393104	0.105391	-0.00595965	0.159477	0.25366	0.0140427
5298	NA	NA	NA	NA	NA	NA	NA
5299	0.120398	-0.0946807	0.0351935	0.189647	-0.0488442	-0.112941	-0.0834625
5300	0.0326628	-0.133289	-0.152427	-0.0720717	-0.155146	-0.0907339	-0.13016
5301	-0.0161866	0.0584013	-0.00313348	-0.109924	0.0544718	0.0770292	-0.091693
5302	0.32232	-0.00454941	-0.192997	-0.256154	-0.0966059	0.125866	-0.0453074
5303	0.0801905	0.0925682	-0.118337	0.273575	-0.0587068	-0.215233	-0.215813
5304	-0.0767899	-0.0419028	-0.0492675	0.187704	-0.210367	-0.137293	-0.0906742
5305	-0.115342	-0.0538181	-0.0537547	-0.0765694	-0.0901292	-0.173852	-0.238377
5306	-0.118029	0.182955	0.0455815	0.316406	-0.00207368	0.0466596	0.284737
5307	0.0654947	-0.0791923	0.0412322	0.058889	-0.0311043	0.0135947	0.00207693
5308	0.38329	0.026064	-0.129307	0.0559179	-0.105907	0.0677258	-0.146356
5309	0.110543	0.161109	0.130729	0.0138964	0.394416	0.373141	0.140058
5310	0.134138	0.167893	0.222555	-0.0322511	0.426902	0.413002	0.215449
5311	NA	NA	NA	NA	NA	NA	NA
5312	0.134963	-0.105746	-0.0458949	-0.0559699	-0.0933344	0.0692865	-0.106539
5313	NA	NA	NA	NA	NA	NA	NA
5314	NA	NA	NA	NA	NA	NA	NA
5315	-0.293189	-0.0784597	-0.153117	-0.342217	-0.110444	-0.161423	0.156307
5316	-0.0651882	-0.0520247	-0.114484	-0.13837	-0.322288	-0.017865	-0.107953
5317	-0.302131	-0.175049	-0.260413	-0.304304	0.0936567	-0.0438357	-0.384486
5318	0.0403958	-0.0170764	0.0637362	0.013323	0.1176	0.184711	0.0942408
5319	0.17863	0.114567	0.131122	0.108789	0.325996	0.348597	0.220086
5320	0.0515754	-0.0042278	0.131697	-0.174677	0.200798	0.168802	0.0842814
5321	0.16112	0.179377	0.00842399	0.0994691	0.0758296	0.20599	0.108227
5322	-0.0722138	-0.0464649	-0.230682	-0.057414	-0.0089747	-0.088313	0.0291521
5323	0.0441146	0.164943	0.0721139	0.075826	0.234231	0.156013	0.119747
5324	-0.0622357	-0.410742	-0.149166	0.244408	-0.315221	-0.398393	-0.255322
5325	NA	NA	NA	NA	NA	NA	NA
5326	0.536891	0.0441482	-0.653411	-0.619072	-0.00086913	0.466749	-0.0987655
5327	0.162129	-0.0160274	-0.120309	0.0390718	-0.0561195	0.0637116	-0.131563
5328	-0.166268	-0.135115	-0.23044	-0.185322	-0.150224	-0.189633	-0.230726
5329	0.382982	0.0249125	0.0435352	-0.0215892	0.171949	0.28544	0.011704
5330	0.0248178	-0.138226	-0.0689064	-0.140825	-0.0296098	-0.072346	-0.161653
5331	-0.00353715	0.0147956	-0.00389411	-0.117827	0.0332642	0.138296	0.0115877
5332	-0.0919318	0.0528524	0.0215312	0.219322	-0.328994	-0.376577	-0.208437
5333	0.569814	0.833886	0.100759	0.291297	-0.259257	0.603759	0.721025
5334	0.228102	0.230195	-0.00905757	0.206115	0.24789	0.28533	0.144154
5335	-0.0188066	-0.129232	-0.0109718	0.108234	-0.211641	-0.220932	-0.136811
5336	0.0184916	-0.0433486	-0.100072	0.129416	-0.0230001	-0.0731471	0.00832788
5337	-0.00932344	-0.116933	-0.191317	-0.0841198	-0.224256	-0.191855	-0.266398
5338	0.00691901	0.016869	0.173372	0.173157	0.261887	0.000978753	0.0246892
5339	0.0736715	0.00777077	-0.0315746	0.141431	-0.0934788	-0.0577061	-0.0475281
5340	0.0888589	-0.0411672	-0.129331	0.193824	-0.206341	-0.161825	-0.123866
5341	0.00931221	0.233725	0.10568	-0.267175	0.438238	0.297004	0.0217648
5342	0.140979	-0.0182229	-0.0700959	-0.0523755	0.264387	0.227215	-0.00771176
5343	-0.053513	-0.0548274	0.0972384	-0.0953773	0.0357469	-0.062917	0.0370997
5344	0.0411025	-0.0746055	-0.0412447	-0.280428	-0.155633	-0.254027	-0.167469
5345	-0.0673119	-0.0192494	0.115695	0.0675964	-0.189306	-0.0787656	0.0333824
5346	NA	NA	NA	NA	NA	NA	NA
5347	0.210429	0.257653	0.380842	-0.0591816	0.029821	0.230459	0.113112
5348	NA	NA	NA	NA	NA	NA	NA
5349	0.269639	-0.1017	-0.063059	0.115206	0.251387	-0.149378	-0.150908
5350	NA	NA	NA	NA	NA	NA	NA
5351	NA	NA	NA	NA	NA	NA	NA
5352	NA	NA	NA	NA	NA	NA	NA
5353	0.307702	0.115271	-0.141746	0.0201693	0.0501482	0.326061	0.141546
5354	-0.0672177	0.00368264	-0.131129	0.317299	-0.141034	-0.12376	-0.00619888
5355	-0.00384758	0.0326458	-0.0658949	-0.0496143	0.00823629	0.115448	0.0475588
5356	-0.177754	-0.131777	-0.0977491	0.111891	-0.291846	-0.232566	-0.0579905
5357	-0.0432211	-0.116962	0.119691	0.337945	-0.0955267	-0.197116	-0.055274
5358	0.0443519	0.0331634	0.250192	-0.0417102	-0.0470311	0.085882	0.0155729
5359	0.228943	0.0119483	-0.0685353	-0.119775	0.0173028	0.186259	-0.0239875
5360	0.0513974	-0.0862362	-0.0371513	0.0329506	-0.0418688	-0.0213358	-0.0338445
5361	0.0254692	0.0264761	0.11983	0.02763	0.02971	-0.0559043	-0.00250663
5362	-0.0589242	-0.163706	0.0596925	0.00295202	-0.112481	-0.204481	-0.182706
5363	0.0732221	0.0637083	-0.00290517	-0.0817384	0.253584	0.214718	0.0606744
5364	-0.112837	-0.0471425	-0.0438138	0.0193948	-0.1306	-0.0458289	0.0889647
5365	0.0721802	0.0350705	-0.112549	0.080597	-0.0396563	0.0567396	-0.000611202
5366	-0.167493	-0.103421	0.0103192	-0.0322994	-0.091586	-0.182658	-0.179463
5367	-0.261986	-0.0545909	0.0699833	-0.16042	-0.344211	-0.241979	-0.0473421
5368	0.0362495	-0.142336	-0.467316	-0.196211	-0.262281	-0.259436	-0.548431
5369	NA	NA	NA	NA	NA	NA	NA
5370	0.0151965	0.00636529	0.00419439	-0.136407	-0.0716194	-0.0453892	-0.13185
5371	0.0625853	0.314419	0.0859167	-0.157644	0.305059	0.440453	0.116504
5372	0.133933	0.158345	0.127439	0.0412785	0.369194	0.45898	0.192212
5373	-0.0313589	-0.143519	-0.0482608	0.0202165	-0.13352	-0.178987	-0.176697
5374	0.0183009	0.0208239	-0.531063	-0.0256409	-0.101777	-0.0980298	-0.187055
5375	NA	NA	NA	NA	NA	NA	NA
5376	0.483461	0.0648324	-0.194157	-0.413483	0.116901	0.372863	0.0854367
5377	0.150143	0.297378	0.0980807	0.155933	0.138705	0.0536591	-0.107354
5378	0.220268	-0.0242461	-0.0758385	-0.0123739	-0.130536	0.10532	-0.253124
5379	-0.0116374	-0.190614	-0.114017	0.189429	-0.321294	-0.24662	-0.245738
5380	0.0217206	0.0404843	-0.082387	-0.150944	-0.0649407	0.0324321	0.00315316
5381	-0.17986	-0.000341157	0.00337137	-0.243143	-0.0757349	-0.119579	0.0395634
5382	0.032691	0.0765195	0.0632034	0.222203	0.137279	0.20859	0.167063
5383	0.248489	0.142423	0.351048	0.22042	0.153527	0.235881	0.0508089
5384	0.0552616	0.0760939	0.0149884	-0.0259092	0.128419	0.192085	0.0722653
5385	0.169797	0.197975	0.20371	0.0228912	0.376499	0.347529	0.193026
5386	0.0983503	-0.0359873	-0.204059	-0.147288	-0.000693625	0.00439701	-0.0771634
5387	NA	NA	NA	NA	NA	NA	NA
5388	0.0396046	0.159386	-0.0239258	0.0135771	-0.066856	0.105743	0.113738
5389	NA	NA	NA	NA	NA	NA	NA
5390	-0.161029	0.19869	-0.00480764	-0.000558046	-0.223229	0.000502042	0.113907
5391	-0.0919329	0.190365	0.0880844	0.141425	-0.289805	-0.0244877	-0.00910657
5392	-0.193995	-0.0223861	-0.0713622	0.0610381	-0.156249	-0.162691	-0.258896
5393	-0.0812947	0.10864	0.322803	0.0757768	0.0195425	0.0814658	0.231431
5394	-0.054407	0.00399413	-0.111713	-0.198216	-0.142217	0.134581	0.0581366
5395	-0.431541	-0.0346905	0.314135	-0.246848	-0.225459	-0.121081	-0.0784373
5396	0.0751208	0.200474	-0.0778893	0.077877	-0.0987746	0.00753858	-0.119931
5397	NA	NA	NA	NA	NA	NA	NA
5398	0.0435047	-0.0313342	-0.191973	-0.140776	0.218326	0.189583	0.0936443
5399	0.0775928	-0.120061	-0.248894	-0.0385742	-0.130674	-0.154995	-0.29571
5400	0.536387	0.223932	-0.142393	0.180696	0.161521	0.172781	0.067992
5401	0.0483014	-0.118715	-0.0641688	-0.15721	-0.0398844	-0.0520096	-0.018239
5402	-0.104843	-0.0773947	-0.0281513	-0.107176	-0.238331	-0.160173	-0.175269
5403	0.00379266	0.0352665	-0.105627	-0.15116	0.156916	0.133624	0.0889213
5404	NA	NA	NA	NA	NA	NA	NA
5405	-0.261478	0.0333994	-0.0145622	0.0719756	-0.136992	-0.10528	0.109073
5406	0.095292	-0.0715669	0.138462	0.163071	-0.162636	-0.167946	-0.179844
5407	0.0478514	0.0481515	-0.0258798	0.0342038	0.0021865	-0.0522836	-0.23361
5408	-0.151953	-0.151591	-0.078484	0.0719142	-0.174811	-0.0875534	-0.0712664
5409	0.0607736	-0.0807498	0.0512757	0.0348362	-0.0280238	0.016109	-0.0431212
5410	-0.0330402	0.011537	0.0865998	-0.09256	-0.0684226	-0.0607842	0.0429498
5411	-0.236336	0.0952926	0.407296	-0.0721371	-0.253212	0.00292187	0.0641768
5412	-0.653126	-0.336668	-0.186846	-0.19243	-0.441248	-0.230872	0.0920635
5413	-0.0940815	-0.0449719	-0.079792	0.00673601	-0.188134	-0.174605	-0.0604831
5414	0.214325	0.161986	-0.0897026	-0.0804091	0.00855984	0.104802	-0.0486042
5415	0.112227	0.0529631	0.0609337	0.114188	0.129806	0.0741265	0.0975327
5416	0.0918977	0.105553	0.0211665	0.0509839	0.31702	0.213831	0.137856
5417	0.00109471	0.494945	-0.0205405	0.131478	0.418531	0.398135	0.2396
5418	-0.0931829	0.0242073	-0.190474	-0.521904	-0.18261	0.236003	0.0733718
5419	-0.0930402	-0.00954263	0.259136	0.0188808	-0.10014	-0.124534	0.0802506
5420	-0.00836173	-0.223829	-0.324639	-0.193221	-0.0416282	-0.206485	-0.220883
5421	-0.0884989	0.0620342	0.0131523	-0.195899	-0.146991	-0.0742049	0.113797
5422	0.222192	0.0604376	0.045664	-0.100636	0.179135	0.43187	0.341663
5423	-0.00783489	-0.09823	0.00523418	-0.214852	-0.181782	-0.210448	-0.130454
5424	0.0986034	-0.0670969	-0.133398	0.0291118	0.00269306	-0.0767203	0.0760556
5425	-0.110015	-0.157276	0.0309988	-0.0426051	-0.324008	-0.135486	-0.0511463
5426	0.230622	0.292297	0.138301	0.00285739	0.353575	0.375305	0.147572
5427	0.0146139	0.270111	0.133456	-0.116955	0.26727	0.153469	0.0304033
5428	0.121158	0.261333	0.361893	0.1458	0.25078	0.0920369	-0.0560793
5429	0.0720787	0.156272	0.0495457	-0.182165	-0.0140978	0.223892	0.00838076
5430	-0.332577	-0.0783918	-0.266782	-0.414203	-0.0246375	0.0943893	-0.0478267
5431	-0.0556018	0.0114099	-0.00339887	-0.172965	-0.00125	0.0423605	0.189258
5432	0.0532842	-0.050361	-0.113151	0.0933464	-0.178508	-0.147925	-0.116224
5433	0.118633	0.0613049	0.101039	-0.121805	0.0749123	-0.0618034	-0.131821
5434	NA	NA	NA	NA	NA	NA	NA
5435	0.108837	0.181805	-0.017813	0.0274647	0.0826129	0.0366826	0.0431758
5436	-0.0094264	-0.0204955	-0.305222	0.0548069	-0.127898	-0.130208	-0.157952
5437	-0.322413	-0.0352397	0.00177437	0.058407	-0.105261	-0.321349	0.0587065
5438	-0.214036	-0.126878	-0.0228877	-0.0434467	-0.197787	-0.21297	0.0551468
5439	-0.068985	-0.061009	0.00708708	-0.141139	-0.122575	-0.124134	0.0227144
5440	-0.0481478	-0.0225914	0.165663	0.0545824	0.0591763	-0.103408	-0.0905344
5441	0.231149	-0.0825284	-0.275344	-0.0469704	-0.0254181	-0.0505764	-0.125825
5442	0.468742	0.121498	-0.227112	-0.381692	0.178612	0.300811	-0.0222928
5443	0.0288181	-0.145825	-0.165377	0.0698947	0.00123406	-0.0975014	-0.0636801
5444	0.113441	0.132033	0.0385448	-0.0244023	0.298391	0.236807	0.229944
5445	0.1031	0.110753	-0.00456875	-0.0315622	0.253133	0.245063	0.194769
5446	-0.348505	-0.0238481	0.207092	-0.133435	-0.264302	-0.319685	0.019013
5447	NA	NA	NA	NA	NA	NA	NA
5448	NA	NA	NA	NA	NA	NA	NA
5449	NA	NA	NA	NA	NA	NA	NA
5450	-0.153338	-0.153864	-0.0517353	-0.195556	-0.262263	-0.342071	-0.143473
5451	0.294275	-0.0443338	-0.452858	-0.647816	0.0124144	0.125056	-0.151268
5452	0.162479	0.30483	0.238793	0.198729	0.653572	0.440088	0.270914
5453	0.171931	0.0282977	-0.0889896	0.0181429	-0.0190459	-0.144109	-0.207305
5454	-0.0584117	-0.00681366	0.0872465	-0.242192	0.116049	-0.106646	0.00755072
5455	0.0339774	0.152155	-0.0719459	0.0141955	0.2996	0.089242	-0.00518798
5456	0.172269	-0.0261545	-0.219988	0.30709	-0.0186072	-0.060661	-0.215881
5457	0.0924748	-0.108466	-0.131092	0.244084	0.0157953	-0.0299728	-0.113123
5458	-0.399024	0.0004367	-0.26805	-0.481266	0.0709936	0.00385978	-0.0641177
5459	-0.100649	-0.0844688	-0.213039	-0.0880679	-0.298692	-0.143355	-0.227599
5460	-0.18904	0.00312737	0.0726161	0.123953	-0.0255807	-0.157314	0.0221631
5461	-0.0376635	-0.0390705	-0.210753	-0.116222	0.09858	0.170158	0.117089
5462	NA	NA	NA	NA	NA	NA	NA
5463	-0.170545	-0.0223031	-0.112107	-0.314931	0.132196	-0.0744828	0.0549663
5464	-0.0961351	0.247466	-0.0423335	0.268443	0.790631	0.204447	0.0641185
5465	0.238224	0.0111934	-0.0371959	0.153422	0.0223644	0.0530638	-0.0815848
5466	0.260176	0.135774	0.0825526	0.138664	0.40103	0.233673	0.00912494
5467	NA	NA	NA	NA	NA	NA	NA
5468	-0.100533	-0.206043	-0.0895445	-0.255179	-0.0753062	-0.0367371	-0.201381
5469	0.20178	0.20099	0.133236	0.135558	0.268542	0.33081	0.108199
5470	NA	NA	NA	NA	NA	NA	NA
5471	0.0597964	-0.0433348	0.063861	-0.0537704	0.173888	-0.00814415	0.0198879
5472	-0.0598222	-0.178985	-0.3583	-0.1738	0.0714812	-0.12686	-0.24713
5473	-0.0575663	-0.111603	0.00277265	0.189639	-0.0693361	-0.152404	-0.141442
5474	NA	NA	NA	NA	NA	NA	NA
5475	-0.142826	-0.0529297	-0.158234	-0.200966	-0.259523	0.00154586	0.0676854
5476	0.161216	0.126287	-0.169345	0.177844	0.0907872	0.140002	-0.0603594
5477	-0.19639	-0.00937216	0.0702725	-0.078424	-0.15918	-0.158584	0.0356744
5478	-0.0754736	-0.107338	-0.047534	0.638874	-0.131668	-0.229618	-0.145144
5479	0.0427507	-0.0655108	-0.159352	0.152634	-0.125825	-0.148276	-0.213397
5480	0.111472	0.130633	0.241904	0.0194463	0.239069	0.474304	0.285097
5481	0.0562222	0.113445	0.142018	-0.0703501	0.216111	0.486641	0.199258
5482	-0.0376368	0.0965803	0.25005	0.19903	0.0126654	0.188179	0.466241
5483	-0.378675	-0.000502357	0.526732	-0.045165	-0.196126	-0.52776	-0.0190481
5484	-0.176989	-0.043376	-0.11442	0.0293459	-0.184052	0.207882	0.381691
5485	-0.077735	0.14461	0.111839	0.0813841	-0.0481777	0.165173	0.269238
5486	-0.137319	-0.129452	0.128964	0.0268662	-0.146689	-0.107506	0.193893
5487	0.112066	0.211245	0.123633	-0.0761975	0.408403	0.366618	0.194762
5488	0.149131	0.166205	-0.0484016	-0.126308	0.271327	0.242318	0.0449326
5489	0.0593596	0.273121	0.118001	-0.084002	0.466319	0.406745	0.0656964
5490	-0.110099	-0.0897379	-0.104361	0.219088	-0.302072	-0.387696	-0.269981
5491	-0.653968	-0.222659	-0.583606	-1.19723	-0.189264	-0.0763736	-0.176
5492	0.117298	0.123538	-0.138361	0.199264	0.142358	0.297468	-0.056556
5493	-0.0753721	0.0210325	0.145823	0.196542	0.100392	-0.104193	-0.0422373
5494	0.0605937	-0.0103551	-0.0188533	-0.204242	0.120568	0.0753175	0.0821022
5495	-0.259163	-0.0569797	0.0920341	-0.236943	-0.153374	-0.414982	0.000309308
5496	0.170179	0.0311486	-0.198149	0.1957	0.129555	0.0157968	-0.0128937
5497	-0.122363	-0.112344	-0.0174816	0.0483275	-0.0693501	-0.334146	-0.083335
5498	-1.31913	-1.28111	-1.72273	-1.79586	-0.0811254	-0.372519	-0.888872
5499	-0.1337	-0.141639	0.0380465	0.0723709	-0.352445	-0.0410793	0.0780294
5500	0.0484152	-0.287151	-0.145338	0.296891	-0.18668	-0.33438	-0.115471
5501	NA	NA	NA	NA	NA	NA	NA
5502	0.160327	-0.0668011	-0.214959	0.0278067	-0.0282418	-0.100034	-0.256096
5503	0.0659057	-0.123591	-0.0461029	0.0384778	-0.220449	-0.169644	-0.169362
5504	-0.599821	-0.335973	-0.4762	-0.428149	0.104176	-0.102366	-0.349293
5505	0.086033	-0.0742258	0.0575835	0.0624807	-0.0233368	0.0184214	-0.120404
5506	-0.0911831	-0.0973534	-0.0967124	-0.0220035	-0.151868	-0.207288	-0.12698
5507	0.120235	0.127855	0.0162785	0.0718618	0.0370791	0.032258	0.0446716
5508	0.104143	-0.0808388	-0.0495393	0.283336	0.0358019	-0.0918412	-0.14372
5509	0.0565939	-0.00246784	0.0238692	0.253414	0.152732	0.0888382	-0.0288872
5510	0.57993	-0.118145	-0.41916	-0.229166	-0.0276881	0.268191	-0.512133
5511	-0.300341	-0.137204	0.0113875	-0.207904	-0.218513	-0.493936	-0.0983395
5512	-0.0533184	-0.122698	-0.136266	-0.0116028	-0.157758	-0.235798	-0.155595
5513	-0.052331	0.393623	0.0358911	0.0228807	0.163739	0.42205	0.104434
5514	0.0290017	-0.00681678	-0.0147691	0.354891	0.107538	-0.0838181	-0.095277
5515	0.0414173	-0.0538788	-0.119861	0.190503	-0.104561	-0.206227	-0.157527
5516	-0.238963	-0.153599	-0.150059	-0.398833	0.0265709	0.0322269	-0.00605226
5517	0.114882	0.0538471	0.134688	0.13992	0.292126	0.324766	0.236446
5518	0.153871	0.101982	-0.256817	0.299259	-0.00823985	-0.00228052	-0.218233
5519	0.110013	-0.042291	-0.0563838	0.211481	-0.0136025	-0.11226	-0.0108129
5520	-0.130881	0.00482695	0.0440831	-0.290942	0.0141771	0.0111421	0.0761749
5521	0.0381518	-0.00475988	0.0228075	-0.163168	0.021858	-0.117387	-0.146785
5522	0.257329	0.0237392	0.0272689	0.276078	0.0333563	0.046654	-0.109775
5523	0.0973035	-0.049671	-0.0285349	0.456653	-0.0813417	-0.105365	-0.165554
5524	0.0291854	-0.146223	-0.201536	-0.207853	-0.0860951	-0.130018	-0.292258
5525	0.34419	0.0636185	-0.190752	-0.389704	0.0955527	0.309381	0.00141666
5526	-0.116124	-0.0884337	-0.0162836	0.030954	-0.0366897	-0.0443772	0.0588005
5527	0.130147	0.0183136	-0.00564387	0.0447667	-0.0833948	-0.0446571	-0.158291
5528	-0.0466142	-0.0282721	7.70015e-05	-0.0493699	-0.0556564	0.0411695	0.0158385
5529	NA	NA	NA	NA	NA	NA	NA
5530	0.199531	0.0723273	-0.239044	0.468886	-0.15068	0.135137	-0.235276
5531	-0.08633	0.00763351	-0.036621	-0.120081	-0.11723	-0.24082	-0.0635089
5532	0.0238076	-0.065802	0.000837864	0.263033	0.0219059	0.00129495	0.0126086
5533	0.00890206	-0.0469308	-0.0511404	-0.168155	-0.0303175	-0.0876835	0.0069712
5534	-0.00230568	0.16299	-0.0500083	-0.088313	-0.117899	-0.217096	-0.221853
5535	0.300796	0.520872	0.228025	0.255184	0.545975	0.482296	0.243516
5536	0.414956	-0.0174161	-0.373633	-0.270136	-0.179013	0.217273	-0.33076
5537	-0.0326918	-0.0215493	0.0697751	0.0819078	-0.0988949	-0.079815	0.0538389
5538	0.100336	-0.056661	-0.127603	-0.260754	-0.187744	-0.162974	-0.0546421
5539	NA	NA	NA	NA	NA	NA	NA
5540	-0.0837105	0.0907511	0.0552324	-0.0374347	0.0941045	0.0936072	0.102992
5541	0.0603991	0.162586	0.14911	-0.0953925	0.299075	0.15638	0.0947933
5542	-0.19904	-0.119449	0.0728938	-0.3056	-0.226933	-0.247491	-0.139447
5543	0.118833	-0.0969408	-0.119133	-0.404389	0.0659077	0.015192	-0.119722
5544	0.0448992	0.0173609	-0.0106227	-0.0187541	0.0554467	-0.0391759	-0.0373559
5545	-0.0163909	-0.0208887	0.220185	0.203277	-0.190182	-0.104483	-0.0463153
5546	-0.04672	-0.0397005	-0.0412212	-0.0029864	-0.117603	-0.084783	-0.0739155
5547	-0.0761405	-0.0155791	0.0141598	0.18262	0.0131896	-0.161157	-0.152158
5548	0.10525	-0.259847	-0.455325	-0.336826	-0.218837	-0.239402	-0.425199
5549	-0.0215889	0.0208668	-0.0670518	0.212526	0.299215	0.124587	0.157037
5550	0.0705188	0.128483	0.095679	-0.0124415	0.203146	0.25263	0.134664
5551	-0.228071	-0.038318	0.230076	-0.51035	-0.0932464	-0.216693	-0.123384
5552	-0.0156211	-0.0205913	0.0189583	0.0545616	-0.0684644	-0.0200584	-0.0231927
5553	1.27072	0.371459	-0.140142	0.833822	0.536814	0.696326	0.928813
5554	-0.163585	-0.280835	-0.275661	0.0138228	0.255225	-0.156194	-0.259781
5555	-0.334061	-0.138863	-0.0292288	-0.110626	-0.296069	-0.657923	-0.107762
5556	-0.384643	-0.178818	0.0948581	-0.0618447	-0.670585	-0.65218	-0.511422
5557	-0.094121	0.0259193	0.353775	0.231522	-0.0802029	-0.340241	-0.157179
5558	-0.152002	0.017771	0.141152	0.181874	-0.190261	-0.248643	-0.0991128
5559	0.159212	0.00199336	0.0090179	-0.0683211	0.0165721	0.0734353	-0.00135504
5560	NA	NA	NA	NA	NA	NA	NA
5561	-0.0263707	-0.05366	-0.00996793	0.0019415	0.145769	-0.0833295	-0.091494
5562	0.00754801	-0.0246468	0.0597224	0.186178	0.0338476	-0.0635182	-0.0600508
5563	-0.0609472	-0.000319781	0.0374461	0.131372	-0.155641	-0.0934127	-0.0775625
5564	0.0120463	-0.0414328	-0.0859091	0.176602	-0.0822206	-0.309527	-0.313081
5565	-0.0137932	0.00875825	0.0757145	0.103053	0.158248	0.106859	-0.0440819
5566	0.018421	0.228454	0.444828	0.3336	0.659988	0.288968	0.393553
5567	-0.0410608	-0.101374	-0.00444459	-0.0873691	-0.0444957	-0.0158086	0.0937682
5568	-0.0622469	0.000511446	0.04636	-0.200327	0.140136	0.149305	0.0442691
5569	0.00596097	-0.0706499	-0.149339	-0.101281	0.17436	0.153395	-0.0367279
5570	NA	NA	NA	NA	NA	NA	NA
5571	-0.136652	-0.139551	0.00879631	0.0837169	-0.186704	-0.284098	-0.214157
5572	0.0113692	0.215778	-0.0725423	-0.0740286	0.074753	0.255713	0.142944
5573	0.221389	0.186373	0.233518	0.0434542	0.150933	0.0948807	0.101247
5574	0.0331516	0.0672335	0.0401421	-0.0766506	0.141515	0.16337	0.184157
5575	-0.0812287	0.032535	-0.0212533	-0.0387285	0.050722	0.0887763	0.044139
5576	-0.0845348	0.0248479	-0.0347734	-0.0437369	0.0385644	0.0813458	0.035248
5577	NA	NA	NA	NA	NA	NA	NA
5578	-0.0866292	0.213648	0.22699	0.0755498	0.156564	0.468857	0.371986
5579	-0.0366281	-0.00539497	0.148278	-0.142293	0.0169381	0.0185407	0.060379
5580	-0.146212	0.179048	0.268121	0.977697	-0.147793	-0.216873	-0.481337
5581	0.0757744	0.0548084	-0.0112869	0.0023502	0.13476	0.101205	0.0461359
5582	-0.423215	-0.0242423	0.0682487	0.0102675	-0.228413	-0.209244	-0.0408407
5583	-0.0869566	-0.146305	0.391755	0.00332424	-0.0331094	-0.154105	-0.0493325
5584	0.0758474	-0.00315388	-0.0262342	0.165647	-0.00666985	0.14522	0.0137581
5585	0.255688	0.0156344	-0.132771	-0.447877	0.0342208	0.188925	-0.0246629
5586	0.0719752	-0.0158139	0.116438	-0.172886	0.0109989	0.107736	-0.118514
5587	0.110788	-0.154841	0.0210434	0.436991	0.142872	-0.0493522	-0.0979746
5588	-0.256929	0.0339015	0.107597	-0.114915	-0.043383	-0.188166	-0.039273
5589	0.0559978	0.28705	0.182798	-0.0739287	0.280188	0.294786	0.136477
5590	-0.168798	-0.041589	0.0769727	0.0267797	-0.119011	-0.187738	-0.0179564
5591	0.0155742	-0.0364543	-0.0369717	0.113737	0.00236045	0.00949975	0.0790404
5592	-0.258105	-0.0605456	-0.0506456	-0.240865	0.115408	0.0465167	-0.0463081
5593	-0.459822	-0.0015123	0.37935	-0.200635	-0.207989	-0.156571	0.149531
5594	-0.12433	0.205129	0.574803	-0.0439436	0.0355424	-0.0865941	0.0539938
5595	-0.146022	-0.00861521	-0.206543	0.0273744	-0.436704	-0.382129	-0.138517
5596	0.114203	-0.0102347	-0.175169	0.0975854	-0.0458662	0.0598096	-0.0954525
5597	-0.0789026	0.0450926	0.106616	-0.167421	0.0381527	0.0763889	0.0190815
5598	0.0847482	0.0435353	0.0470788	-0.0526632	0.0550309	-0.0107796	-0.0834324
5599	-0.227394	0.127528	0.185506	0.243619	0.0888007	-0.241479	0.255552
5600	NA	NA	NA	NA	NA	NA	NA
5601	0.185894	0.0323846	-0.0918224	-0.0584445	-0.132309	-0.127429	-0.0610397
5602	0.235598	0.0960958	-0.0606394	-0.0298137	-0.101671	0.13032	-0.099136
5603	-0.0504891	-0.0238974	0.0988593	0.106853	-0.118385	-0.0828704	-0.00602649
5604	-0.213112	0.0135647	0.0935238	0.00390139	-0.133122	-0.158529	0.00461075
5605	-2.03617	-1.4368	-2.23899	-2.46101	-0.329775	-0.248302	-0.86579
5606	0.270203	0.0160949	-0.035809	0.0618883	0.251753	0.134233	-0.0230613
5607	0.413455	0.309318	0.000374806	-0.247467	0.170312	0.232133	0.00858492
5608	0.00502431	0.0145337	0.108127	0.0365444	-0.0101298	0.0873037	0.0439892
5609	0.271714	0.280686	0.056214	-0.0110316	0.346422	0.68766	0.118511
5610	0.0712669	-0.0892178	-0.0509959	0.0864634	-0.0870287	0.0608639	0.0658636
5611	0.0305814	-0.0282039	-0.0640299	0.0108473	0.00137733	0.0832127	-0.0690797
5612	0.00205728	0.0591776	0.106595	-0.121554	0.110173	0.0596904	0.0866141
5613	-0.0354201	-0.0212738	-0.0105733	-0.116842	-0.096829	-0.1221	-0.0824618
5614	0.445198	0.11165	0.0463449	0.084406	0.19952	0.120094	0.0989419
5615	0.0292442	-0.0162723	-0.0759385	0.328642	-0.107376	-0.0630622	-0.00846351
5616	0.14547	0.145569	0.074632	0.022765	0.204239	0.215554	0.121806
5617	0.227988	0.130956	-0.189941	0.0596079	-0.00669634	0.0691299	-0.0283835
5618	0.220266	0.030514	0.22216	0.101817	0.243772	0.139696	0.250613
5619	0.24158	0.056272	0.221043	0.138276	0.272205	0.174169	0.268932
5620	-0.0717093	0.186877	0.189344	-0.127943	0.16862	0.109679	0.175308
5621	NA	NA	NA	NA	NA	NA	NA
5622	0.104866	0.139112	0.141677	0.182793	0.213162	0.238255	0.0646155
5623	-0.0601094	-0.0628913	0.0148162	0.0365231	-0.0847953	-0.158603	-0.0675396
5624	0.0221777	-0.091401	0.0389563	0.227555	-0.117893	-0.0157382	-0.125617
5625	-0.0280736	0.0618569	0.1705	-0.144106	0.112786	0.117371	0.246975
5626	NA	NA	NA	NA	NA	NA	NA
5627	NA	NA	NA	NA	NA	NA	NA
5628	0.0303503	0.170201	0.0317507	0.0490429	0.0241894	-0.180146	-0.109233
5629	-0.0547534	0.11785	0.0493414	-0.0100567	0.214044	0.0402672	-0.0116128
5630	0.0716571	0.0237344	0.0496545	0.043299	-0.0523584	0.0475539	-0.0145503
5631	-0.368049	-0.126279	0.158208	-0.0126904	-0.26211	-0.041905	-0.150225
5632	0.470138	0.869917	-0.0434704	0.265819	0.110022	0.954224	0.235151
5633	0.265921	0.147175	0.178809	-0.107494	0.11672	0.141563	0.185984
5634	0.217316	0.0728261	-0.0759363	0.0394969	0.00563536	0.0115728	-0.0317178
5635	-0.231992	-0.098721	0.0400431	-0.0264933	-0.201533	-0.296729	0.0274791
5636	0.269645	0.179414	0.110514	0.14013	0.292409	0.027199	0.0652969
5637	0.010997	0.00218824	-0.00788497	-0.0581387	-0.119274	-0.124687	-0.00747345
5638	NA	NA	NA	NA	NA	NA	NA
5639	0.257506	0.288516	0.16874	-0.132504	0.267878	0.429976	0.189862
5640	0.26892	0.157917	0.223962	0.0284129	0.235231	0.341117	0.197949
5641	-0.040208	0.0297603	0.113937	-0.173508	0.113942	-0.0789284	-0.0583486
5642	-0.0489125	-0.110809	-0.331652	0.286543	-0.356906	-0.327522	-0.299843
5643	0.300683	0.198823	-0.00662003	0.171064	0.215395	0.209995	0.00605934
5644	0.206178	0.0927495	-0.0779843	-0.012034	0.0951024	0.226135	0.106626
5645	-0.573146	-0.461204	-0.488001	-1.45258	0.107574	-0.13461	-0.187723
5646	-0.100854	-0.116655	0.00178603	0.229974	-0.300892	-0.0779795	-0.0828031
5647	0.050887	-0.0360347	0.0940386	0.356009	0.0443043	-0.180461	-0.170618
5648	-0.362525	-0.149927	-0.0923224	-0.470734	-0.106979	-0.124172	0.114504
5649	-0.0986727	0.0177996	0.172733	0.0475435	-0.0705411	-0.260067	-0.0569527
5650	0.0424075	0.018961	-0.00343779	-0.0237335	0.0235537	-0.0151384	-0.0417302
5651	0.00541829	-0.124631	-0.151624	0.0559368	-0.100068	-0.0609539	-0.094591
5652	-0.428349	-0.428444	-0.467595	-0.55712	-0.413128	-0.292778	-0.296697
5653	0.00825945	-0.0324281	-0.222501	-0.203761	-0.158251	0.0934978	0.134139
5654	-0.807115	-0.180925	0.203102	-0.607346	-0.170408	-0.562954	-0.0377429
5655	0.210362	-0.132227	-0.170164	0.212127	-0.115676	-0.0774921	-0.178201
5656	0.0546698	0.0137724	-0.0352187	0.0511285	-0.0222677	-0.00517462	-0.0542471
5657	0.010118	0.0254928	0.0456956	-0.0810578	-0.0774682	-0.182515	-0.111819
5658	0.0999789	0.132863	0.258592	0.304557	0.0419468	-0.095188	0.0578087
5659	0.0430483	0.0317561	-0.0867368	-0.0421289	-0.0841094	-0.0205764	-0.173641
5660	-0.000960997	-0.100535	-0.141474	0.14274	-0.292037	-0.134748	-0.171991
5661	-0.109086	-0.138996	-0.0595817	0.552006	-0.352983	-0.304083	-0.593106
5662	-0.0224909	0.000914135	0.0638723	0.0391253	-0.0640649	-0.215181	-0.0317948
5663	-0.0837877	-0.170945	-0.100477	-0.241186	-0.171858	-0.138032	-0.136992
5664	0.191688	0.229272	-0.162458	-0.200041	0.328136	0.247399	0.345266
5665	0.133045	0.107263	-0.106583	-0.200337	0.19916	0.278281	0.155318
5666	-0.0644407	-0.199131	-0.102662	0.0837343	-0.21897	-0.221688	-0.281327
5667	-0.342662	-0.202163	-0.0264086	-0.16363	-0.437301	-0.141049	-0.00130454
5668	0.0400993	0.136625	0.346783	0.385016	0.0566137	0.186001	0.293314
5669	-0.0567738	0.0711424	0.125183	-0.0330952	-0.00328525	-0.0138978	0.092455
5670	NA	NA	NA	NA	NA	NA	NA
5671	-0.200076	0.0591997	-0.302291	0.0577691	-0.302562	-0.222942	-0.282327
5672	0.0964584	0.171348	0.0164266	0.528356	0.192352	0.140909	-0.0316115
5673	0.0121901	0.0967401	0.0321863	-0.190091	0.152523	0.0177854	0.0818962
5674	0.089432	-0.00809102	0.137793	-0.102835	0.131964	0.244938	0.348355
5675	0.0057845	0.0595466	0.00276109	-0.102912	-0.0610165	-0.0336147	-0.00743008
5676	0.051809	0.0954209	0.0407774	0.0415139	0.0381595	0.033916	0.0439134
5677	NA	NA	NA	NA	NA	NA	NA
5678	NA	NA	NA	NA	NA	NA	NA
5679	-0.0192473	0.0701949	-0.11659	-0.122655	0.173789	0.205356	0.0623537
5680	-0.179344	0.0458744	0.155579	-0.0684092	0.0548874	-0.160301	0.122007
5681	0.0486465	-0.149558	-0.203993	-0.225759	-0.0574586	0.0150029	-0.193153
5682	0.15605	0.00410578	-0.132832	0.0570517	-0.0982362	0.00823915	-0.104809
5683	NA	NA	NA	NA	NA	NA	NA
5684	0.0120862	-0.110992	-0.135311	-0.0194315	-0.111318	-0.0146486	-0.108708
5685	0.0904288	-0.169806	-0.352081	0.265109	-0.296702	-0.00468942	-0.196639
5686	-0.820021	-0.0347885	-0.376961	-1.75822	0.447868	-0.0946394	0.0851071
5687	0.0192853	0.128214	0.0679427	-0.0363903	0.170995	0.2066	0.105832
5688	0.0739876	-0.0316948	-0.143132	-0.218746	-0.00518273	-0.0416608	0.0398615
5689	0.0481498	0.0788511	0.0765517	-0.0385897	0.138681	0.128361	0.0988109
5690	-0.135354	-0.0875742	-0.0371862	0.291051	-0.288202	-0.30146	-0.172113
5691	NA	NA	NA	NA	NA	NA	NA
5692	NA	NA	NA	NA	NA	NA	NA
5693	0.158675	0.0211643	-0.000313288	-0.0613142	0.251822	0.262714	0.21573
5694	0.0618302	0.275512	0.116449	0.129469	0.413539	0.213619	0.12822
5695	NA	NA	NA	NA	NA	NA	NA
5696	0.329711	-0.0747935	0.0235933	0.52352	-0.153016	0.0312286	-0.187501
5697	0.062679	-0.0785492	-0.0716459	-0.148571	-0.13661	-0.283408	-0.394156
5698	-0.422397	-0.125792	0.205251	-0.0655071	-0.284097	-0.348153	0.0398611
5699	-0.0418791	-0.166139	-0.159039	0.042883	-0.17319	-0.0556512	-0.0801268
5700	-0.0547	-0.123586	-0.0510499	-0.0142947	-0.224443	-0.236041	-0.239608
5701	-0.0714291	-0.15926	0.0331973	-0.184835	-0.198833	-0.153949	-0.154521
5702	-0.0317577	0.0302193	-0.0336486	0.059381	-0.082204	-0.084191	-0.214339
5703	0.10592	-0.0789348	-0.32651	0.103631	-0.273996	-0.077608	-0.267129
5704	-0.184356	-0.20669	-0.183749	-0.299299	-0.154564	-0.139372	-0.0177281
5705	0.00463688	0.024758	0.0284582	-0.0443692	-0.182874	-0.0764799	0.078881
5706	-0.510181	-0.162247	-0.0712308	-0.429676	-0.343911	-0.419279	-0.110004
5707	-0.225878	-0.0205223	0.0179912	0.1288	-0.179575	-0.130166	0.125712
5708	0.0327934	-0.0284411	-0.0138607	-0.00741996	0.0820378	0.0811728	0.231683
5709	-0.184484	0.0513381	0.135385	-0.0266872	-0.096165	-0.0581808	-0.131184
5710	-0.195847	-0.10839	0.0562384	0.370381	-0.106113	-0.371161	-0.226826
5711	-0.251479	-0.0342762	0.0407941	-0.287852	-0.0422877	-0.11228	0.214188
5712	0.0723962	0.0772567	0.0386026	0.0704447	0.115459	0.0616854	-0.0198024
5713	0.456055	0.197957	0.101137	-0.0157715	0.246472	0.27145	-0.0213204
5714	0.077531	-0.210383	-0.264802	-0.649846	-0.271934	-0.211601	-0.435412
5715	0.316635	0.0347191	0.0634193	-0.0402077	0.051298	0.170889	0.244899
5716	-0.241852	0.326165	0.271223	-0.362134	0.196314	0.298202	0.0367137
5717	0.0371628	-0.094384	-0.235081	-0.00618683	-0.251763	0.1051	-0.149185
5718	-0.0581381	-0.086384	-0.170734	0.219833	-0.303444	-0.162225	-0.172592
5719	0.0816456	0.0397692	-0.125721	0.160845	-0.0780467	-0.133087	-0.206194
5720	-0.504297	0.273475	0.44367	-0.39875	0.0404944	-0.112857	0.435728
5721	0.130331	0.233792	0.146739	0.107141	0.386107	0.386482	0.253039
5722	0.178282	0.148853	0.0646113	-0.0281562	0.247238	0.347302	0.22706
5723	0.269581	0.122795	0.0261112	0.0644574	0.174656	0.298297	0.215347
5724	0.0851899	0.0450862	-0.0404009	0.114099	0.0108401	0.098759	0.044467
5725	0.183809	0.0852339	0.028777	0.0657721	0.119877	0.0930998	0.029647
5726	0.104865	0.0650111	0.0613289	0.127655	0.104617	0.0409438	-0.00571726
5727	0.194536	0.0166991	-0.0033491	0.0903201	0.0721506	0.0195575	-0.0263987
5728	0.13612	0.0197466	-0.141176	-0.0641696	0.0725963	0.24365	-0.0481821
5729	0.185537	-0.00830677	-0.0771948	0.081795	0.0131577	0.131043	0.0193725
5730	-0.321938	0.0556347	0.165036	-0.0378005	-0.135861	-0.187393	0.0169671
5731	0.153831	-0.0257553	-0.0350805	0.0719364	-0.182708	-0.11654	-0.166793
5732	NA	NA	NA	NA	NA	NA	NA
5733	0.196075	0.276616	0.0425405	0.0854562	0.290564	0.258533	0.114723
5734	NA	NA	NA	NA	NA	NA	NA
5735	NA	NA	NA	NA	NA	NA	NA
5736	0.103794	0.00491842	0.0172732	-0.0186749	0.0526976	-0.0357753	0.163094
5737	0.21121	0.186495	0.259598	0.174181	0.229546	0.0545127	0.17968
5738	-0.153437	-0.124121	-0.0368048	-0.144447	0.024642	-0.121163	-0.0914005
5739	-0.0447627	-0.0229127	-0.16295	-0.0340178	-0.0330875	0.00468798	-0.0536804
5740	-0.133343	-0.12479	-0.0606174	-0.133004	-0.0883465	-0.0448987	-0.0159865
5741	0.0378926	0.144058	0.040143	0.0124622	0.105231	0.147173	0.120277
5742	-0.234471	-0.112495	0.0371067	-0.0999663	-0.188507	-0.145882	0.0687414
5743	-0.283708	0.0217469	0.113027	-0.0476646	-0.118167	0.0459973	0.330536
5744	NA	NA	NA	NA	NA	NA	NA
5745	-0.328892	-0.18978	-0.0369305	0.0222477	-0.266267	-0.395936	-0.189181
5746	-0.246806	0.0900462	0.0633208	0.148023	-0.123865	-0.193903	0.177646
5747	0.0895286	-0.0690826	-0.174092	0.430651	-0.1214	-0.159386	-0.213478
5748	0.216264	0.0347956	-0.113092	0.178277	0.100826	0.0776265	0.0862179
5749	0.0317477	-0.0365307	0.0303326	0.251843	-0.167647	-0.102437	-0.109322
5750	NA	NA	NA	NA	NA	NA	NA
5751	-0.0418003	-0.05979	-0.0773864	0.036372	-0.157048	-0.211356	-0.197867
5752	0.00526213	-0.0436876	-0.0792524	0.00924094	-0.00120027	0.0102111	-0.0220793
5753	-0.186876	-0.014311	0.239019	-0.0484158	-0.194639	-0.271944	0.0288172
5754	0.0417488	-0.0589368	-0.163157	-0.0214876	-0.12364	-0.12821	-0.173797
5755	-0.108957	-0.0138038	-0.0955467	-0.17435	-0.0980751	-0.0879626	-0.00820453
5756	0.00886916	-0.0312039	-0.157888	-0.0426578	-0.013978	0.0119757	-0.00160531
5757	-0.021369	0.121577	0.181593	-0.366748	0.147326	0.261545	0.182629
5758	0.0276341	0.0259399	0.0149893	-0.197869	0.104956	0.317901	0.160286
5759	-0.161278	-0.155105	-0.210167	-0.622334	0.283376	0.116018	0.0338599
5760	0.0756947	-0.0793511	-0.147234	-0.0273331	-0.0409756	-0.0493589	-0.0446808
5761	-0.199902	0.0782135	0.0239702	-0.255287	0.116378	-0.212966	0.0918075
5762	-0.480813	-0.119708	0.197313	-0.253579	-0.205903	-0.441234	0.0848854
5763	-0.102166	-0.0286867	0.265889	-0.144246	-0.00239125	-0.0390756	0.139065
5764	NA	NA	NA	NA	NA	NA	NA
5765	NA	NA	NA	NA	NA	NA	NA
5766	NA	NA	NA	NA	NA	NA	NA
5767	0.214939	-0.0081939	-0.0855322	0.356319	-0.00200611	-0.0673531	-0.0413562
5768	0.0429614	-0.0807516	-0.140649	0.174415	-0.112382	-0.09266	-0.0942419
5769	-0.0460174	-0.110693	-0.140042	0.130498	-0.146044	-0.188849	-0.118717
5770	-0.220188	-0.0304982	0.118868	-0.442209	-0.150891	0.0186714	0.136165
5771	-0.0735961	-0.184808	-0.0295513	-0.164531	-0.00919247	-0.0554301	-0.0427684
5772	-0.318167	-0.502735	-0.18093	-0.288241	-0.214397	-0.474886	-0.265721
5773	0.0817861	0.00784339	0.0096237	0.0996791	-0.00141331	0.0121231	-0.0461551
5774	-0.111928	-0.139398	0.00151252	-0.04273	-0.198211	-0.339374	-0.276921
5775	0.0480676	-0.0296812	0.0172672	-0.790294	0.145031	0.215989	0.248487
5776	0.293144	0.0558935	-0.319222	-0.526253	-0.0551753	0.334912	-0.0627006
5777	-0.0138305	0.0351322	-0.077779	-0.383948	0.0578237	-0.198135	-0.242344
5778	-0.149424	-0.00494052	-0.102348	-0.264567	0.0217688	0.087131	0.256998
5779	-0.151638	-0.143002	-0.149244	-0.214098	-0.10533	-0.0727307	-0.228393
5780	-0.0821746	0.0137139	0.0362286	0.127487	-0.10496	-0.0454033	0.0471303
5781	0.0256544	0.204416	0.166281	-0.0382858	0.132808	0.130313	0.0355108
5782	0.157683	0.107501	-0.0207902	0.0530297	0.322337	0.386272	0.21143
5783	0.0416423	0.0212688	-0.0863333	0.0481751	-0.0373478	0.147391	0.079473
5784	-0.00116522	-0.0919726	0.144829	-0.0511279	-0.125165	-0.153186	0.00678585
5785	0.0784228	-0.0764756	-0.188339	0.0974912	-0.162629	-0.181738	-0.279786
5786	0.260263	0.10045	0.0269807	-0.0136323	0.223433	0.150917	-0.0165795
5787	-0.0298796	0.047042	0.100039	-0.0556205	0.0070021	0.0906773	0.141476
5788	-0.257307	-0.196433	-0.0491064	-0.139032	-0.224982	-0.272004	-0.14929
5789	0.0404145	-0.0643879	-0.123058	-0.0415376	0.00524776	-0.0894432	-0.0726117
5790	0.025124	-0.0889796	-0.136531	-0.0535612	-0.288188	-0.0783107	-0.0917825
5791	0.0553248	0.187914	-0.0713758	0.349052	0.344738	0.476751	0.167288
5792	0.783141	0.186126	-0.471775	-0.382557	0.278145	0.809306	0.195984
5793	0.423561	0.0678001	-0.377163	-0.2304	-0.00850134	0.441334	0.0889995
5794	NA	NA	NA	NA	NA	NA	NA
5795	-0.556377	-0.0437717	0.193789	-0.415774	-0.507277	-0.335067	0.113347
5796	0.0795895	-0.0148924	-0.0564447	-0.0935487	0.0593541	0.0561087	-0.0260754
5797	0.0315466	0.162431	0.113398	0.223411	-0.110426	0.0680016	0.14932
5798	-0.077043	-0.135581	-0.235272	0.0345755	-0.305518	-0.0988655	-0.140909
5799	-0.0275019	-0.0219204	-0.0433313	0.030657	0.152221	0.106802	0.119147
5800	0.116933	0.028693	-0.0866166	-0.0545457	0.092219	0.204702	-0.0897979
5801	0.132165	0.165527	0.0342822	-0.0429618	0.309563	0.257162	0.0948032
5802	-0.350164	-0.113856	0.091184	-0.284308	-0.310005	-0.223396	0.0810773
5803	-0.151183	-0.0572921	-0.192406	-0.169816	0.313725	-0.114668	-0.0470897
5804	0.101845	-0.0191905	0.00593347	0.00440626	0.0265714	0.0569571	0.0492437
5805	-0.311147	-0.0209774	-0.125575	-0.104904	-0.38624	-0.00224326	0.0747383
5806	0.0330773	0.0394564	0.0448541	0.0446572	0.27603	0.29898	0.181988
5807	0.133995	0.0191211	-0.00145254	0.0538884	0.0619834	0.136582	0.0650303
5808	0.205142	0.0378547	0.0113684	0.158836	0.225563	0.262162	0.125407
5809	0.0478233	0.16289	-0.0173712	0.102954	0.132064	0.100841	-0.0711352
5810	0.107669	0.0305406	0.151099	0.293646	0.252382	0.104805	0.127282
5811	-0.279595	-0.00176946	0.206968	0.0604504	-0.328525	-0.356788	-0.0440273
5812	0.0989376	-0.108528	-0.119723	0.0118965	-0.0855583	-0.0252133	-0.0844188
5813	0.161583	0.1209	-0.0162639	-0.0745595	0.135091	0.252517	0.170097
5814	-0.0879939	0.107651	0.144629	-0.06866	-0.110151	-0.192265	-0.0288783
5815	-0.063628	-0.0432873	-0.2006	-0.221745	-0.188939	-0.0358524	0.0348416
5816	0.0351588	0.136708	0.0316269	-0.00869365	0.266013	0.241547	0.114053
5817	0.0360726	0.0400651	-0.00515169	-0.0688994	0.18229	0.327727	0.164387
5818	0.0245848	-0.0833131	0.225459	-0.120336	-0.0116754	0.130248	0.0874653
5819	0.329118	0.0664809	-0.0835181	0.536851	0.0801329	0.0673507	-0.150207
5820	NA	NA	NA	NA	NA	NA	NA
5821	0.0517043	-0.188854	0.106545	0.157783	0.126869	-0.125878	-0.0126735
5822	NA	NA	NA	NA	NA	NA	NA
5823	0.0015406	0.159092	0.327714	0.644732	0.593101	-0.0454819	0.0810144
5824	-0.0663816	-0.0870551	-0.0475676	-0.0732534	-0.0528287	0.0818107	0.00198822
5825	0.0575934	0.0552942	-0.0816164	0.0865467	0.0377667	0.0405454	-0.165045
5826	-0.0811963	-0.0770035	-0.137775	-0.0851383	-0.371745	-0.221373	-0.25162
5827	-0.365548	-0.343201	-0.149713	-0.0723528	-0.0740599	-0.000589357	-0.150235
5828	-0.305595	-0.353039	-0.200987	-0.000298037	-0.0211051	-0.0224164	-0.133185
5829	NA	NA	NA	NA	NA	NA	NA
5830	NA	NA	NA	NA	NA	NA	NA
5831	-0.163777	0.030923	0.00321483	-0.064796	-0.25711	-0.243722	0.0054836
5832	0.0712753	-0.0700236	-0.189331	-0.182788	-0.218561	0.000410203	-0.143115
5833	0.00670348	-0.0196954	0.0243769	-0.0595624	0.0051221	0.0312929	0.0277397
5834	-0.208862	0.126105	-5.71455e-05	-0.121136	-0.0860927	-0.191606	0.130368
5835	0.286655	0.0636896	-0.0561696	0.156841	0.133079	0.28043	0.262276
5836	0.309208	0.0980953	-0.0576857	-0.0472896	0.221434	0.334408	0.125054
5837	-0.237177	-0.0246995	0.222207	-0.236655	-0.11299	-0.147859	0.0943906
5838	-0.153958	-0.203649	-0.159568	-0.0573282	-0.211961	-0.223254	-0.153312
5839	-0.312222	0.0464298	0.177637	-0.0311073	-0.0048345	0.195539	0.0769265
5840	0.0296024	0.0518316	-0.126045	0.0736229	0.251539	0.0586107	-0.0173929
5841	-0.0154089	-0.0165191	-0.160493	0.254284	0.0459389	-0.0941939	-0.0427639
5842	NA	NA	NA	NA	NA	NA	NA
5843	NA	NA	NA	NA	NA	NA	NA
5844	-0.0263101	-0.0937872	0.029623	-0.358072	-0.0510774	0.057403	0.00860469
5845	-0.0311808	-0.0505122	-0.0605662	-0.224141	-0.100733	-0.0640061	-0.00162372
5846	0.0162492	0.193542	0.0154034	0.0471923	0.379732	0.239952	0.0782882
5847	0.21771	-0.0359765	-0.12761	0.199566	-0.285636	-0.168709	-0.43056
5848	-0.239087	-0.0769936	-0.00445916	-0.234128	-0.235933	-0.250195	0.010283
5849	NA	NA	NA	NA	NA	NA	NA
5850	0.139127	0.0446142	-0.222347	0.114784	-0.0340399	-0.0338737	-0.164714
5851	0.236576	-0.0185428	-0.217185	-0.19633	0.091667	0.180328	0.0581479
5852	NA	NA	NA	NA	NA	NA	NA
5853	-0.0268308	0.034049	-0.0138464	-0.0202707	0.0176953	-0.107077	-0.115005
5854	0.0934439	-0.0153215	-0.177988	0.0654061	-0.087127	-0.109101	-0.215122
5855	-0.0193479	0.00679685	0.201092	-0.0648557	0.00550803	-0.0302866	0.129099
5856	0.0127925	-0.018897	0.0370858	0.12386	-0.00440573	-0.146715	-0.0399995
5857	-0.129265	-0.0197544	0.0812449	-0.0198217	-0.104826	-0.0844656	-0.0248931
5858	-0.184245	-0.0847817	0.0571289	-0.0955863	-0.159616	-0.109707	0.0613317
5859	-0.218761	-0.0858475	0.0833123	-0.0164526	-0.280439	-0.059931	0.056574
5860	0.145899	-0.0639952	-0.137602	-0.0158382	-0.114051	-0.0420982	-0.137657
5861	-0.00828199	-0.050252	0.00450736	0.185945	-0.120592	-0.193177	-0.129435
5862	-0.00332811	-0.0772466	-0.0898149	0.232101	-0.26702	-0.0744121	-0.198998
5863	0.0999168	-0.00490851	0.0799276	0.226422	-0.126983	0.0206743	-0.0535735
5864	0.0664191	-0.025517	0.0353282	0.0127023	-0.000749282	-0.0738267	-0.00901395
5865	0.129737	-0.0981656	-0.171278	-0.113034	-0.037396	0.160787	-0.0363857
5866	NA	NA	NA	NA	NA	NA	NA
5867	-0.184864	-0.0940656	-0.019353	0.0535842	-0.0687516	-0.201343	0.0764377
5868	-0.0357702	-0.122013	0.107387	0.175645	-0.128575	-0.150698	-0.100373
5869	0.00434814	0.0256445	0.0390115	0.267683	-0.121813	-0.0284167	-0.0864844
5870	0.0595436	-0.0127617	-0.0448932	0.156037	0.064475	-0.0213175	-0.181673
5871	NA	NA	NA	NA	NA	NA	NA
5872	0.142469	0.126649	-0.0410679	-0.100891	0.211526	0.23999	0.141562
5873	NA	NA	NA	NA	NA	NA	NA
5874	0.0425658	0.552213	0.37705	0.191595	0.23799	0.545547	0.213494
5875	NA	NA	NA	NA	NA	NA	NA
5876	-0.0356599	-0.0436392	-0.0707008	-0.130357	0.093433	0.0979649	-0.121993
5877	0.0686667	0.00998675	-0.0204434	0.0487233	0.131705	0.0640454	0.0721395
5878	0.0612188	0.0642737	0.0352337	-0.150945	0.0357926	0.092947	0.124287
5879	-0.042412	-0.121113	-0.163257	-0.1041	-0.0931129	0.0465828	0.0182348
5880	0.0411101	0.0924383	0.00917264	0.016542	0.2119	0.221504	0.167567
5881	NA	NA	NA	NA	NA	NA	NA
5882	-0.0938532	0.153778	0.199193	-0.173762	0.110613	0.163598	0.176305
5883	0.114534	-0.00199042	-0.0784809	-0.50883	-0.0905431	0.149963	-0.0132981
5884	0.123641	0.0940592	-0.0192472	0.18882	-0.137028	-0.125792	-0.093268
5885	0.088904	0.111575	0.0480932	0.0792988	0.244189	0.187518	-0.00797096
5886	-0.0545879	0.0363147	0.199408	-0.219589	0.0603726	0.102743	0.0695293
5887	0.112663	0.0671153	0.136775	0.0352226	0.162263	0.156502	0.129868
5888	-0.0769116	-0.0321178	0.0638298	-0.258105	-0.109063	-0.118197	0.0216206
5889	-0.273844	0.00779912	0.425249	-0.189973	-0.304124	-0.165621	-0.132844
5890	0.0448213	0.00231846	-0.0465702	0.214934	-0.115193	-0.254538	-0.137088
5891	0.116525	-0.190801	0.0438335	0.156166	-0.0410646	0.00628896	-0.0460741
5892	-0.026539	0.00789163	0.0660879	0.0875106	-0.0415881	-0.0253488	0.00172634
5893	-0.00287882	-0.0615942	-0.204527	-0.0634286	-0.0223729	-0.057188	-0.302692
5894	-0.0753677	0.00980681	-0.176925	0.0398403	-0.0226908	-0.119139	-0.00866169
5895	-0.0310355	0.055287	0.137133	0.24229	-0.057756	-0.152662	-0.0195022
5896	0.0575554	-0.0715212	-0.224555	-0.236873	-0.0354374	-0.112784	-0.0875089
5897	0.217329	-0.0447379	-0.302574	0.315962	0.132361	-0.257096	0.112295
5898	0.0520122	0.0487615	-0.107439	-0.00532701	0.0834266	0.219606	-0.0488628
5899	0.549926	0.363094	-0.168926	-0.323136	0.184582	0.331999	0.0403443
5900	0.0460212	0.0540346	0.201526	-0.232948	0.266716	0.0894126	0.220904
5901	-0.0517165	-0.0220692	0.0394332	-0.00282715	0.0410118	-0.0820489	-0.0568398
5902	0.211888	0.164693	0.09352	-0.00106979	0.195483	0.243026	0.148657
5903	-0.241441	-0.0197677	0.0983037	-0.357504	-0.203359	-0.11729	0.151171
5904	NA	NA	NA	NA	NA	NA	NA
5905	0.107131	0.201154	-0.227228	-0.222926	0.2736	0.424707	0.145933
5906	0.238692	-0.0213044	-0.126326	-0.375871	0.107625	0.187433	-0.0178531
5907	0.117257	-0.184924	-0.129437	-0.123399	-0.26399	-0.261917	-0.431931
5908	-0.000292359	0.0554584	0.0155259	0.125717	0.157653	0.0870839	0.112121
5909	-0.0287884	0.0541852	-0.0267072	0.0754668	0.237468	0.0669222	0.0888844
5910	-0.0232178	0.122397	0.0553797	0.0442556	0.345455	0.084877	0.158034
5911	-0.165586	-0.194363	-0.207882	0.151168	-0.248214	-0.196612	-0.186609
5912	0.0291715	-0.114081	0.0856548	0.228275	-0.0372628	-0.247666	-0.249433
5913	0.055016	-0.0643552	-0.197178	-0.0604343	-0.170841	-0.187573	-0.187127
5914	NA	NA	NA	NA	NA	NA	NA
5915	-0.0454392	-0.0774777	-0.181362	0.337774	-0.354915	-0.322456	-0.260115
5916	-0.0626937	-0.190061	-0.212163	-0.4424	-0.302725	-0.0247961	-0.160885
5917	0.030468	0.026463	0.0252829	0.0658023	-0.148253	0.073114	-0.14009
5918	0.154426	-0.0367455	0.136765	0.193237	0.227466	0.204218	0.154651
5919	0.0114611	0.176201	-0.0321465	0.004711	-0.00534762	0.0408717	0.0830133
5920	0.0469781	-0.00310612	-0.0471553	0.021109	-0.158897	-0.0436829	-0.0161029
5921	-0.00249409	0.0230346	0.079063	-0.0535565	0.143731	0.0790251	0.0908503
5922	-0.0374708	-0.0405102	0.0683977	0.109937	-0.0473444	-0.0343438	-0.0381994
5923	-0.00706292	-0.0475396	0.156354	0.106074	-0.151997	-0.0486901	-0.046743
5924	0.247732	0.0234696	-0.250356	0.0217541	-0.0498601	0.115713	-0.200637
5925	-0.0315487	0.0199888	0.0779969	0.0245091	0.0718508	-0.0176275	-0.102586
5926	0.0920725	0.0150877	-0.0773712	0.0133209	0.0829756	0.100155	0.126164
5927	-0.155604	0.0841039	0.129725	-0.210927	-0.0256802	-0.0931658	0.055818
5928	0.131545	0.0542043	0.0514616	-0.0780137	0.0733653	0.0277405	0.098363
5929	-0.0634887	-0.163105	-0.0531107	0.247427	-0.343946	-0.293456	-0.0858951
5930	0.0264289	-0.0442597	-0.154782	-0.125119	-0.107322	-0.140937	-0.181531
5931	0.241942	-0.0296085	-0.173165	0.0254139	-0.0972963	0.0899223	-0.196463
5932	-0.0114904	-0.0128391	0.0315055	-0.0214188	0.135639	0.0538423	0.0803885
5933	0.103851	0.202617	0.100437	0.00170003	0.195374	0.169248	0.122864
5934	-0.423752	-0.057655	-0.0653425	-0.643948	-0.1741	0.0569835	0.234741
5935	-0.00370705	0.0401864	-0.00510251	0.352468	-0.0170042	0.132825	-0.124081
5936	-0.0552159	-0.0930509	0.000615132	0.0321238	-0.0936289	-0.0937326	-0.0170311
5937	-0.028922	-0.0721145	-0.0561798	0.136268	0.0752154	0.0441208	0.04262
5938	0.111503	-0.0560668	-0.192748	0.200872	-0.000986206	-0.0106744	-0.0818526
5939	-0.182783	0.125124	0.145424	0.0234564	-0.149607	-0.160815	0.114329
5940	0.0400301	0.0256292	0.021958	0.149851	-0.00761933	-0.0228197	-0.0786976
5941	-0.101476	0.113667	0.19805	0.118932	0.121956	0.0246059	0.370213
5942	-0.116923	-0.0143333	-0.2129	0.536702	-0.110103	-0.269967	-0.0465559
5943	NA	NA	NA	NA	NA	NA	NA
5944	-0.0542955	0.193751	0.155445	0.295564	0.22111	0.102736	0.00295249
5945	-0.21624	-0.165574	-0.228964	-0.479895	0.037333	0.226959	-0.116222
5946	0.0999255	0.156642	0.0615787	-0.018289	0.35467	0.29466	0.227043
5947	-0.369489	0.0826315	0.250241	-0.487169	-0.219214	-0.0890267	0.201783
5948	0.107535	0.0714751	0.045852	-0.0585097	0.0758821	0.120966	0.0534634
5949	0.0855103	0.170893	0.0521825	-0.111686	0.223514	0.261543	0.0740162
5950	0.0965172	0.0119978	0.0785114	0.235731	-0.017776	-0.0583422	-0.0179593
5951	-0.763245	-0.362711	0.473573	-0.233865	-0.426116	-0.502842	-0.418024
5952	-0.0211873	-0.0493571	0.0606912	-0.0181847	-0.124103	-0.211021	-0.136859
5953	0.0570278	-0.195015	0.0521465	0.0998218	-0.0696429	-0.154472	-0.197865
5954	-0.186845	-0.0935779	0.0388532	-0.115386	-0.0864318	-0.0942327	-0.00223028
5955	0.216274	-0.00047079	-0.164774	0.0807973	-0.0417728	-0.0381572	-0.24768
5956	0.0816178	0.06623	-0.110003	0.346185	-0.158352	-0.0622466	-0.12783
5957	0.267944	0.125427	-0.0314763	-0.0865296	0.174658	0.251659	0.0757547
5958	0.0453909	-0.0540429	0.213105	0.154594	-0.07552	-0.116124	-0.00887584
5959	0.198281	-0.0291417	-0.187025	0.0105919	-0.0455686	0.087683	-0.144897
5960	0.467645	0.107965	0.108048	0.224045	0.220842	0.401065	0.110759
5961	-0.276177	-0.127989	-0.313518	-0.389391	-0.0166364	-0.0869604	0.0410088
5962	-0.000197157	0.0872055	0.0508544	0.049611	0.145395	0.139319	0.155396
5963	0.0340799	-0.0817913	0.039698	0.240862	-0.155337	-0.131502	-0.150881
5964	-0.13451	-0.0909751	-0.0672137	0.0431856	-0.176681	-0.169447	-0.0369772
5965	-0.240093	-0.0225733	-0.150701	-0.0356678	-0.195012	-0.178772	0.0690621
5966	0.0389435	0.0342596	-0.00560952	-0.139424	0.16261	0.16581	0.108638
5967	-0.210501	-0.10967	-0.0147997	-0.131156	-0.0225226	-0.047466	0.0238871
5968	0.0245565	0.213454	0.00738986	-0.282479	0.290342	0.286387	0.19155
5969	-0.0753181	-0.108736	-0.0828432	-0.142108	-0.259302	-0.0956205	-0.0603954
5970	-0.559187	-0.000472136	0.229017	-0.0581623	-0.0150038	-0.358624	0.186722
5971	-0.136619	0.0626596	0.255136	-0.288672	-0.0764643	-0.163928	0.0585768
5972	-0.33337	0.124571	0.467405	-0.331192	0.00880424	-0.108546	0.209092
5973	0.180679	-0.0712355	-0.122136	0.0617491	-0.0252822	0.0829652	0.0234912
5974	-0.0501252	-0.098342	0.0164558	-0.0794723	-0.0434542	0.00921701	0.0135129
5975	-0.117408	-0.038974	-0.0508536	-0.234136	0.0290507	0.260048	0.111104
5976	-0.113944	-0.152887	-0.0728537	-0.206823	0.32214	0.206257	0.197417
5977	0.100333	-0.0118735	0.0185236	0.133643	-0.159745	-0.0513492	0.00197145
5978	0.147071	-0.00553203	-0.168091	-0.0533646	-0.0134367	0.0586601	0.0561098
5979	0.00148496	-0.101531	-0.0470928	0.484644	-0.391635	-0.298871	-0.423314
5980	0.166419	0.222879	0.0885709	0.307646	0.109443	0.156825	0.0906441
5981	0.211795	0.00525953	0.0485583	0.459567	0.0783604	0.0514915	-0.0234762
5982	-0.177769	-0.0383901	0.0760639	-0.0243133	-0.148046	-0.0377579	0.0320402
5983	0.0347365	-0.0601257	-0.0187331	0.0883232	-0.012571	0.00403992	0.0893391
5984	-0.118832	-0.0161241	0.17635	0.129136	-0.040379	-0.0508454	-0.105866
5985	0.00607531	0.378341	0.394266	0.113595	0.438576	0.270675	0.398407
5986	0.0461424	0.0923855	-0.0166801	0.125047	0.205116	0.178382	0.104127
5987	-0.111088	-0.0275987	0.122803	0.137877	0.000167457	-0.10721	0.0810947
5988	0.0398897	0.20727	-0.335719	-0.298247	0.273732	0.35099	-0.00945264
5989	-0.000301604	-0.0400887	-0.0241545	-0.0155327	-0.0576506	-0.0581827	-0.108142
5990	0.00258766	0.0156386	-0.190964	-0.209053	0.257309	-0.0216512	0.0167653
5991	-0.0470674	-0.0225994	0.0080639	0.0392352	-0.0576859	-0.078929	-0.050578
5992	NA	NA	NA	NA	NA	NA	NA
5993	-0.0751348	0.0439805	0.0214522	0.169099	0.0382667	-0.0499327	0.158657
5994	NA	NA	NA	NA	NA	NA	NA
5995	-0.381886	-0.109826	-0.0794835	-0.338715	-0.194148	-0.320779	-0.220557
5996	0.031421	0.00361623	-0.291899	-0.180353	0.058372	-0.172579	-0.16465
5997	-0.103113	-0.032807	0.0705193	-0.389055	-0.0688225	-0.163295	-0.18541
5998	-0.0117391	0.0538157	0.0465817	-0.235734	0.00953701	0.0981815	0.0718366
5999	-0.103651	0.104412	0.112362	-0.413331	0.00612538	-0.134958	0.035838
6000	-0.415398	-0.0304776	0.424589	0.103731	-0.143387	-0.198465	0.315817
6001	-0.262447	-0.198581	0.098884	-0.100078	-0.3021	-0.613711	-0.320544
6002	-0.0247423	0.133817	0.10928	0.0414993	0.266932	-0.118416	-0.160134
6003	-0.0639665	0.112734	0.236315	-0.351471	-0.0506787	-0.0300412	0.162113
6004	0.0955047	-0.065915	-0.243261	0.0117125	-0.0808124	-0.00374264	-0.165896
6005	-0.405947	-0.0214734	0.307038	0.313298	-0.123583	-0.491994	0.000474292
6006	-0.273578	-0.382748	-0.0914615	-0.314976	-0.216298	-0.226744	-0.0349833
6007	0.020501	-0.0962558	-0.206586	0.192821	-0.149075	-0.266583	-0.18045
6008	0.182169	0.120844	0.0130055	0.489677	0.1054	0.124971	-0.01181
6009	0.359199	-0.179757	-0.230624	-0.151042	-0.0518796	0.243967	-0.371295
6010	-0.0716165	-0.0686471	-0.220532	-0.23973	-0.0666243	-0.127959	-0.0860788
6011	-0.0216991	-0.0370361	0.132874	-0.255139	-0.0208814	-0.0494818	-0.0401384
6012	-0.0736997	0.0230164	0.126335	-0.192825	-0.0431416	-0.055666	0.037139
6013	-0.0354429	-0.0607993	-0.0608917	-0.18612	-0.0278257	-0.097419	-0.0285535
6014	0.127419	0.118796	0.107652	0.142242	0.114521	0.332703	0.034783
6015	0.0584731	0.00643752	-0.0537756	0.157622	-0.132699	-0.128496	-0.124569
6016	0.106375	-0.0512822	0.047518	0.17799	-0.107556	-0.140928	-0.0839048
6017	-0.187601	-0.0431745	0.0552809	0.0186832	0.0581845	0.0747685	0.107793
6018	0.000785304	-0.0818928	-0.0435846	0.0327089	0.0112735	-0.0260521	0.0172227
6019	-0.212085	-0.052706	-0.013644	-0.087442	-0.238805	-0.185398	-0.0758602
6020	0.10703	-0.0142411	-0.230129	-0.238759	-0.151213	0.0975847	-0.091972
6021	-0.151302	-0.0762424	-0.0632077	-0.261115	-0.124402	-0.138323	-0.0247782
6022	0.119247	0.126347	-0.119976	-0.0293886	0.0781809	0.205633	0.100315
6023	0.0285345	0.0407426	-0.0401136	-0.0242371	0.113855	0.12705	-0.00425577
6024	NA	NA	NA	NA	NA	NA	NA
6025	0.124053	0.0605325	0.0917336	-0.117595	0.196005	0.331176	0.0755041
6026	-0.460604	-0.119294	-0.454877	-0.544457	-0.0673941	0.0473783	0.0314797
6027	0.0198638	0.0593385	0.0910043	0.0688827	0.209579	0.139158	0.0661032
6028	-0.189633	-0.00109781	0.150403	-0.216207	-0.123207	0.002563	0.0932269
6029	0.0143821	-0.0634765	-0.12264	0.421658	0.129589	0.121943	-0.176543
6030	-0.0637805	0.128018	0.0348842	0.00635959	0.104014	0.0833974	0.0978631
6031	NA	NA	NA	NA	NA	NA	NA
6032	-0.000199226	0.11156	0.385397	0.133227	0.360015	0.0589159	0.131765
6033	NA	NA	NA	NA	NA	NA	NA
6034	0.0386343	0.101924	-0.0296121	-0.169563	0.0346744	0.123847	-0.0313463
6035	-0.181328	-0.130205	0.0473966	0.143623	-0.236575	-0.241401	-0.0672449
6036	0.160891	-0.0402131	-0.134302	0.157873	-0.0886191	-0.0992366	-0.1647
6037	0.154733	0.0143904	-0.0594145	-0.00561406	0.0572153	0.0408238	-0.00392092
6038	NA	NA	NA	NA	NA	NA	NA
6039	-0.00257922	0.0486076	0.326696	0.161485	0.0867874	-0.0152113	0.0485076
6040	-0.0336578	-0.0559967	0.191116	-0.203243	-0.037544	-0.250917	-0.0684414
6041	-0.0659702	-0.152423	0.0792041	0.336679	-0.0577498	-0.266029	-0.248873
6042	0.0531634	-0.0470096	-0.0977052	-0.0124187	0.0118619	0.0329037	0.00882371
6043	0.102904	0.0626971	-0.0521569	0.639963	-0.0139885	0.194201	-0.0345565
6044	0.116673	0.164488	0.149813	-0.00889334	0.109056	0.113017	0.0615353
6045	-0.175209	0.00228641	0.0422387	-0.0479321	0.00853973	0.0843675	0.0375663
6046	-0.0386518	0.1074	0.015478	0.0240554	0.157838	0.27998	0.195945
6047	-0.217539	0.200336	0.194359	0.0315597	-0.012313	-0.00997118	0.31289
6048	0.149272	0.225033	0.111326	0.0605259	0.313016	0.272019	0.266122
6049	0.233279	0.0259378	0.192266	0.173445	0.198639	0.0651061	0.0979885
6050	0.128756	-0.0541719	0.00583119	-0.134319	0.102889	0.152705	0.0236182
6051	-0.119987	-0.0870449	-0.0845909	0.0126051	-0.309917	-0.216931	-0.163416
6052	0.234011	-0.0197328	-0.0705287	0.0388504	-0.0203776	0.0180808	-0.142347
6053	0.246405	-0.0111119	-0.0553616	0.0583707	-0.000308222	0.0304067	-0.131712
6054	-0.191267	0.0849619	0.229941	-0.184289	-0.129557	-0.174303	0.092543
6055	0.196079	0.0724143	0.0513442	-0.0110485	0.0970019	0.225807	0.232485
6056	-0.0692419	-0.0778981	-0.0200133	-0.0736529	-0.128997	-0.281743	-0.159611
6057	-0.0426931	0.0396756	-0.0193218	-0.27375	-0.177872	-0.286439	-0.155651
6058	0.208311	0.0623525	-0.0657339	-0.0531399	0.056942	0.0984977	-0.0334111
6059	0.102106	0.103038	0.0551609	0.0625004	0.294558	0.29237	0.154803
6060	0.0414014	0.271074	0.108173	-0.11569	0.381194	0.401863	0.170073
6061	-0.209749	0.0257012	0.0715015	-0.242104	0.00937257	-0.162933	0.0745852
6062	NA	NA	NA	NA	NA	NA	NA
6063	NA	NA	NA	NA	NA	NA	NA
6064	NA	NA	NA	NA	NA	NA	NA
6065	-0.0148336	0.0982226	0.286523	-0.213806	0.0148896	0.196116	0.293707
6066	0.0670898	0.0919609	-0.0107236	-0.110588	0.263784	0.348421	0.190713
6067	0.118512	0.136899	-0.0245866	-0.056175	0.244673	0.25695	0.134388
6068	-0.200576	-0.111248	-0.156996	0.157553	-0.289916	-0.219541	-0.228689
6069	0.0911436	-0.0875334	-0.0908578	0.128291	-0.0502669	-0.0956933	-0.0712166
6070	0.0473371	0.199824	-0.149276	-0.0858832	0.301146	0.278705	0.0641243
6071	-0.490693	-0.0451943	0.475915	-0.53368	-0.147398	-0.194284	0.28405
6072	0.0843934	-0.0390062	-0.165149	-0.212942	-0.18822	0.0252792	0.0788559
6073	0.156136	0.0603017	0.109477	-0.233553	0.03473	0.0712158	0.154623
6074	0.158775	0.130241	0.0361519	-0.215657	0.292392	0.389074	0.263698
6075	0.00232296	-0.0850705	-0.0885044	-0.1676	-0.086198	0.131296	0.156395
6076	0.209947	0.168003	-0.0775637	0.35567	0.286056	0.306367	0.023619
6077	-0.0231754	0.240757	0.129448	0.18469	0.17222	0.0310975	0.252363
6078	NA	NA	NA	NA	NA	NA	NA
6079	NA	NA	NA	NA	NA	NA	NA
6080	-0.238108	0.0865189	0.0212298	0.391673	-0.0942172	-0.071072	0.260148
6081	-0.116657	-0.0465838	-0.0989945	-0.0881196	-0.171038	-0.159687	-0.129257
6082	NA	NA	NA	NA	NA	NA	NA
6083	-0.177908	-0.078715	0.232568	-0.11031	-0.192479	-0.16027	0.0685065
6084	0.251661	0.228368	0.165067	0.114266	0.517924	0.345565	0.0152015
6085	0.346281	0.0735878	0.0191084	-0.19941	0.236064	0.672725	0.267596
6086	-0.466092	-0.164488	-0.249554	-0.331645	-0.543202	-0.258637	0.0738761
6087	-0.533895	-0.155174	-0.200365	-0.297818	-0.455314	-0.204479	0.0719244
6088	-0.0846256	-0.0699214	-0.123025	-0.0861157	-0.144671	-0.271437	-0.265618
6089	0.00373214	-0.00227316	-0.0140822	0.197299	0.0641653	0.0063244	0.0861737
6090	0.0535704	0.0710761	-0.0587978	-0.11861	0.0302162	-0.141737	-0.213661
6091	0.128413	0.00663412	-0.151298	0.291531	-0.0957151	-0.00858644	-0.219872
6092	0.136693	-0.0471672	-0.257684	-0.2961	-0.222854	0.309417	0.0472902
6093	-0.0609054	-0.182714	0.0357728	-0.195446	-0.25743	-0.142771	-0.0985651
6094	-0.0104809	0.0112658	0.120703	0.0510358	-0.0555466	-0.0625805	-0.0730641
6095	0.172095	0.232409	-0.0166263	0.110076	0.235201	0.194157	-0.00754947
6096	-0.177986	0.039435	0.0552715	-0.317938	-0.203767	-0.178157	-0.0388372
6097	0.0762203	0.011684	-0.0780062	-0.108188	0.0930639	0.0884582	-0.0440032
6098	0.116167	-0.0760547	-0.316531	0.0333956	-0.10379	-0.0614367	-0.215395
6099	0.209604	0.198436	-0.0350651	0.103948	0.0978287	0.317345	0.0493156
6100	0.26517	0.114364	-0.105447	-0.104635	0.116528	0.271915	0.0482619
6101	0.236029	0.204743	-0.0496558	-0.0910431	0.203223	0.209236	0.00765322
6102	NA	NA	NA	NA	NA	NA	NA
6103	0.371178	-0.169001	-0.329967	-0.376834	-0.0860074	0.0763537	-0.197301
6104	-0.0709342	-0.106678	-0.0808696	-0.167158	-0.0746094	0.0934411	0.0163506
6105	0.215602	0.100237	0.272557	-0.357466	0.153063	0.260591	0.191314
6106	-0.0152707	-0.0240011	0.0592958	0.00454672	-0.0911103	0.021973	-0.0643382
6107	0.0863454	0.0686734	0.0931029	0.159615	0.077619	0.0566066	0.0207013
6108	-0.0428826	0.0741417	0.0488821	0.0627393	0.0275819	0.0825677	0.158093
6109	-0.0633832	-0.046931	-0.122307	-0.0685006	-0.0780418	-0.0649684	0.0132502
6110	0.0619098	0.0339459	-0.0115693	-0.0191806	0.0992539	0.0638493	0.0965381
6111	0.0622625	0.083467	0.153744	-0.262608	0.109051	0.153892	0.143234
6112	-0.0635711	-0.329619	-0.131589	-0.541782	-0.235448	0.155691	-0.102707
6113	0.174112	-0.183879	0.0382037	0.0532325	-0.0132253	-0.0247639	-0.0505494
6114	0.0230107	-0.264698	-0.314608	0.00683265	-0.28924	-0.317276	-0.298835
6115	0.166797	0.07892	-0.00598985	0.175957	-0.141676	-0.124743	0.124764
6116	0.156163	-0.10532	-0.362174	0.0940111	-0.375519	-0.199129	-0.200174
6117	0.097595	-0.114809	0.0214116	-0.162837	0.0393174	0.0406728	-0.180731
6118	-0.0305068	0.147357	0.259866	-0.239798	0.102861	0.139253	0.293336
6119	-0.185611	0.0424148	0.0766442	-0.067568	-0.205954	-0.160396	0.0804872
6120	-0.111561	-0.0318801	-0.0936382	-0.244296	-0.077677	0.249202	0.159031
6121	-0.478029	-0.124255	0.116159	-0.250459	-0.220988	-0.244275	0.0714879
6122	0.00821335	-0.0609894	0.0272712	0.144544	-0.0336954	0.0203453	0.0360327
6123	0.0640789	0.00799415	0.0290992	0.0139221	-0.133993	-0.207868	-0.167808
6124	-0.336441	0.00845949	-0.113897	-0.522028	-0.178872	-0.285727	-0.0811254
6125	-0.0796323	-0.0035431	0.0219215	-0.202527	0.0313058	-0.109354	-0.131948
6126	-0.00769223	0.0665671	0.221921	-0.0962411	0.0709809	-0.0314521	0.182357
6127	0.0631392	-0.0912514	-0.0238245	-0.06409	-0.0264136	0.0627673	0.017401
6128	0.182515	0.0436346	-0.1712	0.156951	0.0515512	0.0561823	-0.0523346
6129	0.0215245	0.102188	-0.0018622	-0.0581773	0.111373	0.230116	0.165864
6130	-0.0523586	-0.200682	-0.0948765	-0.0618468	-0.114069	-0.0577436	-0.0470842
6131	NA	NA	NA	NA	NA	NA	NA
6132	-0.163313	0.14141	0.217945	0.140025	-0.0151867	0.0876565	-0.2048
6133	-0.636499	-0.167894	-0.55242	-0.316941	-0.646071	-0.381592	0.0143754
6134	0.0223458	-0.0291051	-0.00925677	0.16209	-0.104331	0.0218682	-0.0689899
6135	0.152534	-0.0276205	-0.162687	-0.136313	-0.00973891	0.0755801	-0.0443547
6136	0.0605091	-0.0923056	-0.0940016	0.384442	-0.258756	-0.202477	-0.199583
6137	0.0962766	0.0768005	0.148983	-0.212587	0.135115	0.0364304	-0.0289679
6138	-1.19221	-0.918368	-0.908919	-2.27346	-0.0477809	-0.23739	-0.42597
6139	0.148619	-0.0173401	-0.0421842	0.119897	0.0294594	0.0790773	-0.0238291
6140	0.0623994	0.110396	0.0194825	-0.0153897	0.037561	-0.022603	0.00123061
6141	NA	NA	NA	NA	NA	NA	NA
6142	0.166553	0.0362274	-0.0676402	0.0644458	-0.111199	-0.135824	-0.14723
6143	0.0155984	0.0313461	0.00418796	-0.0919892	0.0452519	0.0774941	0.115211
6144	0.144123	-0.0829323	-0.109537	0.334046	-0.1174	-0.134057	-0.187814
6145	NA	NA	NA	NA	NA	NA	NA
6146	NA	NA	NA	NA	NA	NA	NA
6147	0.120599	0.192233	0.0389912	-0.0176994	0.246352	0.224797	0.135593
6148	0.233019	0.0656335	-0.0259436	0.171504	-0.0703826	0.0379772	-0.121023
6149	NA	NA	NA	NA	NA	NA	NA
6150	0.066459	-0.047613	0.0698185	-0.166924	-0.0958898	-0.044452	-0.0248241
6151	-0.0901039	-0.231928	0.101529	0.106157	-0.350216	-0.425042	-0.347507
6152	0.108975	0.0572848	-0.24251	-0.295166	-0.179085	-0.0473407	-0.31376
6153	0.138986	0.174015	0.113444	0.273626	0.0934195	0.203729	0.0665098
6154	-0.129101	-0.0455577	0.00855118	-0.064533	0.0677196	-0.0194662	0.111732
6155	0.0602012	-0.12439	0.024916	0.156801	-0.0747337	0.0196856	-0.109353
6156	-0.0466966	0.000303658	0.173673	-0.245366	-0.162693	-0.148697	0.0146525
6157	-0.0323275	-0.126246	-0.342745	-0.399674	-0.0160793	-0.0217846	-0.200802
6158	-0.0708118	-0.103025	-0.0974185	0.259421	-0.153773	-0.135064	-0.0911531
6159	0.0171464	-0.181569	-0.204301	0.0920787	-0.111584	0.00319995	0.0139213
6160	-0.131283	0.0118423	0.0187012	0.047933	-0.0730968	-0.183409	-0.246197
6161	-0.0997041	-0.129443	0.0713881	0.0151853	-0.114213	-0.0835925	0.0422392
6162	0.138016	0.156987	0.170695	-0.0193366	0.186328	0.429156	0.233175
6163	0.147076	0.127518	0.0241502	0.0299383	0.173899	0.37208	0.153027
6164	-0.209893	-0.0865212	0.00348059	-0.284478	-0.14047	-0.187088	0.00413803
6165	-0.0806673	0.525219	0.33174	0.531069	0.0903543	0.731296	0.1374
6166	0.0426962	0.087738	-0.0274237	0.255916	0.0715898	0.18324	0.0707018
6167	NA	NA	NA	NA	NA	NA	NA
6168	0.150661	-0.151827	-0.292833	0.220868	-0.181599	-0.149644	-0.255838
6169	0.195937	-0.0883359	-0.0892879	-0.0721768	0.0251022	0.037132	0.0600462
6170	0.150201	-0.0530064	0.0115731	0.0517437	0.0172472	-0.0206248	-0.102576
6171	0.302431	0.089359	-0.254491	0.128066	-0.0146371	-0.009494	-0.145719
6172	0.0590192	0.0889735	0.0280348	0.148445	0.0983556	0.141878	-0.00178033
6173	0.0625106	-0.0793005	0.120971	0.0872896	-0.082011	-0.0411476	0.0760231
6174	0.350121	-0.0417921	-0.24555	0.144611	-0.133207	-0.214196	-0.291967
6175	0.127745	0.126994	-0.0347657	0.00729754	0.192211	0.350303	0.156932
6176	-0.13221	-0.0912187	0.0105461	0.20387	-0.139957	-0.121715	-0.0192149
6177	0.0788578	0.106798	-0.0946853	-0.180615	0.105318	0.125492	0.0871965
6178	0.227433	0.209583	0.287568	-0.141986	0.426478	0.163876	0.153353
6179	-0.00579682	-0.103652	-0.1852	0.0435157	-0.194781	-0.0779229	-0.0781394
6180	-0.337196	-0.0168473	0.360061	0.0435787	-0.0584519	0.0444761	0.344882
6181	0.321858	0.073136	-0.139667	0.274782	0.154854	0.192811	0.148054
6182	-0.0194359	0.0459171	0.138366	-0.0881746	-0.0879068	-0.0822181	0.116685
6183	0.0605205	0.0557266	0.0889382	-0.0446486	-0.0722519	0.0357731	0.0559945
6184	0.457281	0.106999	-0.324813	-0.296029	-0.002672	0.283103	-0.0790655
6185	0.144827	-0.0111716	-0.132347	-0.193678	0.130453	0.0742505	0.0887351
6186	0.0926851	-0.0198157	-0.0125155	0.0382644	0.0323394	0.0330513	0.0927073
6187	0.0980931	-0.135888	-0.0765113	0.0299368	0.0307844	0.0144701	0.0255784
6188	0.0961025	0.217495	-0.121655	-0.184447	0.433204	0.467814	0.105777
6189	NA	NA	NA	NA	NA	NA	NA
6190	-0.123314	-0.115256	0.136547	0.150447	-0.25818	-0.307936	-0.254274
6191	-0.259912	-0.0484847	0.096706	-0.136235	-0.16645	-0.213039	0.0467073
6192	NA	NA	NA	NA	NA	NA	NA
6193	-0.143404	-0.0417767	0.184738	-0.113383	-0.13811	-0.159864	-0.0730529
6194	-0.0182181	-0.0550435	0.0674829	0.0596369	-0.032864	-0.0668514	-0.0206586
6195	0.104061	0.123624	-0.0366294	-0.0576545	0.25715	0.247848	0.172117
6196	-0.521213	-0.126911	-0.223656	-0.264594	-0.170878	-0.174433	0.0545502
6197	-0.107111	-0.0298368	-0.0613209	-0.402202	0.165801	0.175087	0.149981
6198	NA	NA	NA	NA	NA	NA	NA
6199	0.260447	0.133606	-0.277375	-0.165869	0.0390686	0.204373	-0.111975
6200	0.0956746	-0.115001	-0.154903	0.0966599	-0.0895893	-0.029931	-0.196988
6201	-0.0292967	0.0063345	-0.119309	0.0433768	0.162422	0.141734	0.0547937
6202	0.0544126	0.194282	0.0945791	-0.0353026	0.0377001	0.128369	0.0509838
6203	0.139746	-0.17546	-0.203152	0.114288	-0.0438796	-0.00484863	-0.146552
6204	-0.146588	-0.0630136	0.0206013	0.227815	-0.148987	-0.131753	-0.0759788
6205	-0.0409676	0.0316372	0.141926	0.0177593	0.0874621	0.085156	0.0288513
6206	0.25225	0.212259	0.0603954	0.0261362	0.283247	0.359408	0.192117
6207	0.175513	0.0204116	-0.0366389	-0.0346172	0.276044	0.113018	-0.0432386
6208	0.167503	0.030633	0.0404108	0.224154	0.00196844	0.00177235	-0.120184
6209	0.273622	0.0194827	-0.279882	-0.22125	-0.0407374	-0.00894048	-0.359357
6210	-0.0535894	-0.192502	-0.0454952	0.118824	-0.0934022	-0.114274	-0.0965625
6211	-0.171	-0.0934742	-0.253528	-0.0298075	-0.132582	-0.2778	-0.0403616
6212	-0.197851	-0.222589	-0.0587748	-0.178263	-0.317156	-0.248232	-0.0293116
6213	-0.162199	-0.20814	-0.123479	-0.083547	-0.0154911	-0.163077	-0.00345468
6214	-0.160668	0.0211575	-0.0569628	0.16542	0.0151283	0.0460114	0.0952412
6215	0.0449118	0.103985	0.171104	0.0671419	0.180671	0.096646	0.179623
6216	-0.0696899	-0.137132	-0.0592155	0.237037	-0.244772	-0.130592	-0.301464
6217	0.516165	0.0793944	-0.0510581	0.258219	0.133716	0.189944	0.0485817
6218	-0.0306136	-0.0969682	-0.155968	0.128713	-0.158537	-0.155089	-0.0834094
6219	-0.0149384	-0.0839008	0.102511	-0.0300322	-0.130784	0.064836	0.024312
6220	0.115244	0.0952602	0.0321119	0.0550658	0.220162	0.22818	0.150634
6221	0.0753284	0.118467	0.122294	0.040625	0.186775	0.34434	0.144703
6222	0.172314	0.11553	0.0912862	0.106966	0.226598	0.291321	0.200793
6223	0.0284304	-0.0616388	0.0637078	0.145171	-0.0122066	-0.0503283	0.0178935
6224	-0.331926	-0.299803	-0.00698504	-0.477611	-0.460662	0.163584	-0.0828187
6225	-0.0266298	-0.00557095	-0.0805865	-0.0613941	-0.0700266	-0.0786668	-0.129678
6226	0.0116943	0.0298637	-0.0573733	-0.0176635	-0.0429237	0.289028	-0.0391001
6227	0.0584269	-0.103707	-0.312329	0.0189276	-0.239212	-0.026685	-0.215246
6228	0.034568	-0.0374585	-0.098987	0.0756463	0.032746	-0.029023	-0.053256
6229	0.058209	0.00019813	-0.0498725	-0.207206	0.00537095	-0.0472091	-0.127686
6230	-0.088997	-0.0357532	-0.146952	-0.194398	0.00995394	-0.0164657	-0.168603
6231	0.0742367	0.0872666	0.175942	0.214325	0.212337	0.0281462	-0.0252712
6232	NA	NA	NA	NA	NA	NA	NA
6233	0.122619	-0.0843736	-0.159879	0.198645	0.0102463	0.0921338	-0.139822
6234	0.0507666	-0.0274665	-0.0180212	-0.194111	0.12687	-0.00468306	0.0314273
6235	-7.56791e-05	-0.0930441	0.0885625	0.0207489	-0.33873	-0.156439	-0.149126
6236	0.0797947	0.0893548	0.309552	-0.240769	0.127565	0.0927244	0.129566
6237	0.132399	0.0534735	-0.0342019	-0.0441964	-0.0420352	0.141946	-0.0376807
6238	-0.0840135	0.199178	0.184458	0.0812209	0.136461	-0.0507354	-0.0292788
6239	0.269485	0.0400252	-0.00258742	0.144416	0.148842	0.0415655	-0.189951
6240	0.164577	0.135109	-0.108187	0.170075	0.114289	0.166174	-0.00479625
6241	0.00814618	0.0641168	0.174804	-0.0191578	0.0213311	-0.0441793	0.101413
6242	NA	NA	NA	NA	NA	NA	NA
6243	0.0507759	-0.158339	-0.247385	0.305863	-0.143306	-0.107127	-0.142118
6244	NA	NA	NA	NA	NA	NA	NA
6245	-0.0182356	-0.0271468	-0.115801	0.207559	-0.0742612	-0.0939623	-0.0821762
6246	0.118547	0.302704	0.124647	0.18156	0.309389	0.440139	0.255772
6247	-0.0595771	-0.131261	-0.106383	-0.53659	-0.0284006	-0.0877791	-0.113266
6248	0.104983	0.0411522	0.0284049	0.125971	0.0909636	0.128644	-0.0274296
6249	0.160404	0.124682	0.0048633	-0.0572039	0.305054	0.152546	0.143386
6250	0.136848	0.097766	0.0527849	-0.0742537	0.0957264	0.109217	0.0877314
6251	0.0502331	0.017724	-0.00773222	-0.0659072	0.116885	0.170642	0.0466061
6252	-0.0420819	-0.0249393	0.0803439	-0.00824204	-0.00838331	-0.154545	-0.0451495
6253	-0.0445294	-0.133587	-0.116198	0.149333	-0.321407	-0.268479	-0.227512
6254	-0.153283	-0.173772	0.230135	-0.0422024	-0.038148	-0.0187108	-0.0490999
6255	-0.0516717	0.0752358	-0.109654	0.220918	0.100295	0.0129172	0.042181
6256	-0.049561	-0.0152069	0.0830317	-0.0423454	0.0941994	-0.0357364	-0.00308695
6257	0.217415	0.302705	0.538583	0.200272	0.378861	0.293505	0.095876
6258	0.240915	-0.0404081	0.0337885	0.0188658	0.433539	0.245143	-0.0728803
6259	NA	NA	NA	NA	NA	NA	NA
6260	0.198614	0.109048	0.174478	0.0334725	0.268118	-0.0237281	-0.128381
6261	0.0979817	0.214559	0.110641	0.135547	0.365967	0.363724	0.278634
6262	-0.00537471	-0.0497578	-0.0935013	0.0537081	-0.000538105	-0.0797651	-0.148437
6263	0.338969	-0.18092	-0.440503	0.454378	-0.17695	-0.144303	-0.395877
6264	-0.487631	0.00513524	0.236625	0.218694	-0.425384	-0.42067	-0.173165
6265	0.404951	0.129919	0.0437272	0.917788	0.400223	0.29409	0.19823
6266	0.139511	0.0711849	0.160053	0.0660709	0.267415	0.0996162	0.0897929
6267	NA	NA	NA	NA	NA	NA	NA
6268	0.114491	-0.142025	-0.11433	-0.0100073	-0.214014	-0.146557	-0.156104
6269	0.0232314	0.0686099	0.178735	0.109917	0.118845	-0.0209279	0.0783885
6270	-0.160112	-0.319499	0.0504908	0.0859007	-0.240226	-0.494391	-0.350134
6271	-0.166847	-0.325148	-0.13848	0.165973	-0.275489	-0.467054	-0.337597
6272	0.0102307	-0.0851151	-0.0459271	0.0485411	-0.0575645	-0.044249	-0.0425685
6273	-0.103779	-0.0432555	0.0414332	0.164648	-0.161509	-0.0218561	-0.0702507
6274	0.205134	-0.0792723	-0.200914	0.25535	-0.0807551	-0.181736	-0.301749
6275	0.0873765	0.0567747	-0.159899	0.377253	0.00379952	0.0532658	0.0532316
6276	-0.0436193	-0.145402	-0.0792391	-0.0683012	-0.102268	0.0181202	-0.0818562
6277	-0.0224182	-0.10214	-0.0227371	-0.0223105	-0.164653	-0.158677	-0.0444386
6278	0.202765	-0.00038786	-0.045618	0.130245	0.00731436	-0.0811738	-0.0746219
6279	-0.55654	-0.0201752	-0.159662	-0.755285	-0.850711	-0.59041	-0.668261
6280	-0.0185464	-0.00178004	0.00710711	-0.188374	0.0285321	0.0142851	0.150997
6281	-0.0548915	-0.0278023	-0.00144241	-0.121761	-0.153338	-0.119753	-0.0212512
6282	-0.0195191	-0.0476735	0.0292282	-0.182183	-0.0942287	-0.0951077	-0.021727
6283	-0.171522	-0.0411838	0.0174699	-0.224709	0.0265625	-0.109688	-0.00662239
6284	-0.207135	-0.130331	-0.137207	0.0264858	-0.0827688	-0.140009	-0.066887
6285	-0.00130509	0.0306283	0.180139	0.116173	0.02052	-0.0725408	-0.00637519
6286	0.0325921	0.138585	-0.0437265	0.172637	0.372918	0.157173	0.0174434
6287	-0.183877	-0.122159	-0.0600443	-0.212733	-0.259223	-0.389691	-0.184052
6288	0.192631	-0.119942	-0.162177	0.0853169	-0.130075	-0.0751139	-0.23148
6289	-0.170353	-0.0370365	0.191975	-0.0664402	-0.0622435	-0.0107948	0.0913024
6290	-0.0821999	-0.0470818	-0.27654	-0.162508	0.0470724	-0.0423778	-0.163625
6291	0.242086	-0.0442315	-0.202613	0.485353	0.114977	-0.0145939	-0.243126
6292	0.17638	-0.0617051	-0.0357284	0.512838	0.100919	-0.0706092	-0.203382
6293	-0.318851	-0.180031	0.0160027	0.0466899	-0.269499	-0.353828	0.049918
6294	-0.0200444	0.0840108	0.11499	-0.00252202	-0.0450552	0.0594072	0.0207489
6295	0.0249327	-0.0412929	0.0674409	0.00922265	-0.0585407	-0.0612722	0.0209461
6296	-0.0663787	-0.0895149	-0.00218168	-0.00924205	-0.091288	-0.190005	0.0109621
6297	-0.070409	-0.0889555	-0.00707887	-0.0144053	-0.0949147	-0.182279	-0.00126259
6298	0.0417924	-0.0957541	-0.0203989	-0.112356	0.0491893	0.113848	0.0609552
6299	-0.0980853	-0.0656548	-0.0892236	-0.0384471	-0.106784	-0.0663431	-0.0311561
6300	-0.163139	0.0494948	0.231959	-0.393778	-0.0422515	-0.092346	0.134007
6301	-0.173169	0.0371402	0.184201	-0.390776	-0.0195484	-0.0953685	0.114518
6302	-0.135768	-0.0658854	0.0219083	-0.228218	-0.173718	-0.138223	-0.0732604
6303	0.0600399	-0.0824098	-0.0456507	0.0154795	-0.0484798	0.0374619	-0.0529629
6304	0.188645	-0.08445	-0.149214	-0.157323	-0.162365	0.0648025	-0.0881695
6305	-0.170458	0.0597808	-0.0564555	-0.279129	-0.0643842	-0.0831719	-0.110541
6306	-0.556543	0.172923	-0.138583	-0.929372	-0.516879	-0.34681	0.02002
6307	0.272238	0.00453543	-0.0912285	0.645473	-0.0274592	-0.0669212	-0.273996
6308	0.202739	0.0484181	-0.108816	0.0216899	0.227302	0.18057	0.0445842
6309	NA	NA	NA	NA	NA	NA	NA
6310	0.153579	-0.0283974	0.0861724	-0.0229375	-0.0295873	-0.0421177	-0.0799939
6311	-0.135175	-0.0436038	-0.175322	-0.24776	-0.351443	-0.233586	-0.229228
6312	-0.296135	-0.121707	-0.00663524	0.0422735	-0.248631	-0.404794	-0.0818637
6313	-0.0111383	0.0107847	-0.206311	-0.269406	-0.0736811	-0.122496	-0.134344
6314	0.124319	-0.0594436	-0.109381	0.0029984	-0.112127	-0.014342	-0.217894
6315	0.481627	0.073353	-0.431737	0.775528	-0.210097	-0.0603055	-0.20474
6316	-0.0671784	-0.0512906	0.0631165	0.201202	-0.108923	-0.264989	-0.156049
6317	-0.127442	-0.0275863	0.0465534	-0.139287	-0.138634	-0.199149	0.0129957
6318	-0.0945874	0.0303445	-0.0343618	-0.0877213	-0.131512	-0.167366	-0.135098
6319	0.140625	-0.149964	-0.356211	-0.402239	-0.156746	0.130246	-0.184024
6320	0.267238	0.2216	-0.0804977	-0.19586	0.406325	0.524497	0.369118
6321	0.773809	0.0536215	-0.408041	-0.359602	0.184131	0.79399	0.239867
6322	0.510026	-0.0297646	-0.522806	0.0907632	0.11374	0.510387	0.156157
6323	0.290792	-0.0443381	-0.220237	-0.380413	-0.0774395	0.120989	-0.0927913
6324	-0.182506	-0.0818599	0.193644	-0.0212783	-0.172222	-0.218688	0.0344331
6325	0.0825624	0.0576516	-0.0672822	-0.0281956	0.151276	0.0327796	0.0698644
6326	0.000697	-0.167157	-0.134086	0.037106	-0.0942542	-0.0593341	-0.106407
6327	0.0145435	0.0967605	-0.121189	-0.198963	0.128219	0.21223	0.0103462
6328	0.185499	0.0234108	-0.255821	0.252251	-0.107206	0.0139041	-0.0735235
6329	-0.0664732	0.0614748	0.480082	0.14075	0.123983	-0.0311902	0.201272
6330	-0.279119	-0.0412265	0.0774406	-0.461836	-0.298096	-0.122114	0.0448743
6331	0.0284958	0.0328984	0.0376171	0.0182175	0.00342228	-0.0280573	0.00614915
6332	-0.158233	-0.103207	-0.10535	0.156613	-0.282507	-0.301901	-0.0620152
6333	0.0842354	-0.092365	-0.139897	0.0588686	-0.156146	-0.0442557	-0.205114
6334	-0.128371	-0.0789158	0.0571456	0.278563	-0.00529183	-0.122888	-0.0616635
6335	0.102395	-0.00755885	-0.0371862	0.0108624	-0.0513865	-0.0534903	-0.0489704
6336	0.160784	0.0927711	0.0371105	0.0512323	0.34	0.0884494	-0.0278285
6337	-0.0625157	-0.05574	-0.0587367	0.156829	-0.193019	-0.284956	-0.135541
6338	-0.100168	-0.158192	-0.12506	-0.0504454	-0.138388	-0.0664716	-0.21079
6339	0.145841	0.00223317	-0.0959037	0.0488896	0.0435038	0.0934722	-0.0996173
6340	NA	NA	NA	NA	NA	NA	NA
6341	NA	NA	NA	NA	NA	NA	NA
6342	NA	NA	NA	NA	NA	NA	NA
6343	NA	NA	NA	NA	NA	NA	NA
6344	0.38546	-0.0403639	-0.157352	-0.155177	0.107699	0.248675	0.109885
6345	0.0424106	0.0983478	0.0415654	-0.302111	0.116343	0.242041	0.21569
6346	-0.0283267	-0.0783787	-0.0928328	0.149624	0.0284617	-0.0157392	-0.103152
6347	0.00519401	-0.00754395	0.0442204	-0.00521508	-0.00914587	0.0748072	0.112126
6348	-0.0540268	-0.094208	-0.346044	-0.129264	0.0559939	-0.0315791	-0.00374612
6349	-0.75266	-0.577712	-0.0269863	-0.381214	-0.547246	-0.540007	-0.45831
6350	0.111862	0.158994	0.112569	-0.0768709	0.0910743	0.158277	0.112203
6351	NA	NA	NA	NA	NA	NA	NA
6352	0.0108182	-0.0755768	0.0383717	0.148718	-0.0154545	0.107785	-0.0624751
6353	0.0399369	0.0737746	-0.00454227	-0.0147543	0.0466289	0.0463166	0.176258
6354	0.06827	0.0564969	-0.103261	-0.0311205	0.175677	0.146826	0.16332
6355	0.133737	-0.0373775	-0.299556	0.175741	-0.241434	-0.181962	-0.346931
6356	-0.133461	0.00777835	-0.000654184	0.183309	-0.239376	-0.252587	-0.0381537
6357	0.116482	-0.0815273	-0.0979585	0.074491	-0.0134809	0.0813134	-0.00245964
6358	0.206456	0.0967147	-0.0038942	0.411712	0.315139	0.307682	0.185967
6359	0.0837136	0.0904408	0.0934269	0.128695	0.168687	0.132978	0.10648
6360	-0.00906217	0.0144643	0.0516544	0.187415	-0.152497	0.0108351	0.0523942
6361	0.0958998	0.0177951	-0.00877135	-0.137972	0.0860131	0.148125	0.0533418
6362	-0.232373	0.0547997	0.0860263	-0.297087	-0.0807978	0.136227	0.0843454
6363	0.0162318	0.0949365	0.357545	0.199603	0.247722	0.30608	0.566826
6364	0.0535796	0.100076	0.0377686	-0.122439	0.135862	0.125598	0.156268
6365	0.0515845	0.122147	0.0340552	-0.157249	0.0810321	0.19258	0.0360817
6366	0.00138264	0.142148	-0.0567832	-0.350606	-0.111287	0.386928	0.149538
6367	0.142798	0.025997	-0.138512	-0.0546714	0.118309	0.207567	0.101369
6368	0.284372	0.00780932	0.303055	-0.0548751	0.337884	0.407478	0.181381
6369	-0.0330551	-0.0213967	0.182615	-0.157269	0.0696192	0.3388	0.234418
6370	-0.0155832	-0.0510594	-0.123292	0.417917	-0.0522438	-0.190839	-0.0943126
6371	-0.0276968	-0.12765	-0.0476714	-0.162417	0.03507	-0.0974847	0.00951013
6372	0.119041	-0.056121	-0.0546461	0.22124	-0.103503	-0.0789393	-0.13921
6373	-0.0448484	-0.140161	-0.0625398	0.0278814	0.0746405	0.055869	0.0929989
6374	NA	NA	NA	NA	NA	NA	NA
6375	0.00561533	-0.0100833	-0.109315	0.0168399	-0.0902609	-0.254362	-0.299056
6376	0.0385498	0.0615238	0.1078	0.440916	0.0525449	-0.00977451	0.0255653
6377	NA	NA	NA	NA	NA	NA	NA
6378	NA	NA	NA	NA	NA	NA	NA
6379	NA	NA	NA	NA	NA	NA	NA
6380	NA	NA	NA	NA	NA	NA	NA
6381	NA	NA	NA	NA	NA	NA	NA
6382	-0.200806	-0.138568	-0.03427	0.0121263	-0.24211	-0.30484	-0.068312
6383	NA	NA	NA	NA	NA	NA	NA
6384	-0.0154762	-0.146959	-0.157776	-0.105037	-0.202097	-0.0468559	-0.187301
6385	0.0682652	0.0363563	0.0779925	0.0211736	0.1672	0.161824	0.182064
6386	0.254262	-0.00442669	0.235263	0.111669	0.125923	0.0370503	0.00416216
6387	-0.0331248	0.026165	-0.181395	-0.0017854	-0.16871	-0.0796217	-0.0211603
6388	NA	NA	NA	NA	NA	NA	NA
6389	-0.446392	0.00309974	0.170447	-0.591919	-0.287489	-0.23703	0.140604
6390	-0.0491798	0.131311	0.0911933	-0.0630973	0.0579654	0.346777	0.311126
6391	-0.13122	0.015017	-0.162203	-0.140676	-0.129813	0.289297	0.118183
6392	0.125898	0.0446962	0.104854	-0.205297	0.144281	0.207979	0.184594
6393	NA	NA	NA	NA	NA	NA	NA
6394	0.119098	0.0850777	-0.083897	0.0906318	0.0563313	0.0917299	-0.091192
6395	-0.487634	-0.20072	-0.342295	-0.000870502	-0.712841	-0.621424	-0.528945
6396	0.0807152	0.149447	-0.0531635	0.0308442	0.313675	0.242028	0.129541
6397	NA	NA	NA	NA	NA	NA	NA
6398	NA	NA	NA	NA	NA	NA	NA
6399	0.0704671	-0.0464979	-0.0128799	0.149989	-0.236357	-0.151421	-0.246507
6400	-0.0301926	-0.00586239	-0.212897	-0.299422	-0.167577	-0.100764	-0.185494
6401	0.12084	0.0990143	-0.0669857	0.0629859	0.10511	0.0473887	0.166953
6402	0.0871257	0.0111944	-0.145295	-0.0382854	-0.0379126	-0.0243277	-0.0481262
6403	-0.0508192	-0.120856	0.0454647	-0.240368	-0.0995237	-0.113755	-0.182093
6404	0.406821	0.163417	-0.139118	-0.393739	0.0584713	0.291042	0.0035419
6405	-0.0638475	0.0179039	-0.114063	-0.28471	-0.0361649	-0.0681889	-0.0732176
6406	-0.0546747	-0.0780834	-0.147443	0.0652907	-0.0404012	-0.0425935	-0.07736
6407	0.385575	0.10511	0.186693	-0.0372111	0.417091	0.632102	0.670722
6408	0.209982	0.0202657	0.17705	-0.114859	-0.0199932	0.0180992	-0.0873682
6409	0.416423	0.0534644	-0.0664618	0.142377	-0.0776442	0.152212	-0.098059
6410	0.097893	0.258233	0.0660395	0.103187	0.207645	0.296443	0.195592
6411	NA	NA	NA	NA	NA	NA	NA
6412	0.106489	0.13583	0.0506754	-0.0239256	0.156914	0.272968	0.0938475
6413	0.217805	0.0345283	-0.0818503	-0.049052	0.0830848	0.240261	-0.0333138
6414	NA	NA	NA	NA	NA	NA	NA
6415	0.115095	-0.171131	-0.350731	-0.109296	-0.0956331	0.33076	0.0647846
6416	-0.0882037	-0.0675714	0.000153609	0.0497138	-0.385156	-0.500293	-0.290219
6417	NA	NA	NA	NA	NA	NA	NA
6418	0.145494	-0.180958	-0.19456	0.127659	-0.259252	0.0161455	-0.100686
6419	0.228319	0.0402843	-0.0221269	0.0639255	-0.0540512	0.0595653	-0.152703
6420	0.175387	0.100097	0.0508376	0.0343679	0.15037	0.176541	0.0219805
6421	NA	NA	NA	NA	NA	NA	NA
6422	-0.0376402	-0.0927858	0.073982	0.0141076	-0.0469738	0.0634953	0.108956
6423	NA	NA	NA	NA	NA	NA	NA
6424	-0.145496	0.0052742	0.0897679	-0.275275	0.0745148	0.0399751	0.0694703
6425	-0.0281829	0.1951	0.0857021	-0.169469	0.0907688	0.215811	0.21646
6426	NA	NA	NA	NA	NA	NA	NA
6427	0.135183	0.0331371	-0.0541789	0.223902	-0.0401467	0.0595234	-0.136663
6428	-0.000137402	-0.033498	-0.0452177	-0.0296953	-0.206613	-0.0815244	-0.110945
6429	0.16544	-0.043283	-0.136818	0.146564	0.00294285	-0.10937	-0.226885
6430	0.0577186	-0.0513058	-0.125909	-0.0429149	0.0181255	0.00298407	0.00723954
6431	0.0270997	-0.0742626	-0.0485374	-0.00345236	-0.147257	-0.0937707	-0.0554017
6432	0.152806	0.175361	0.00420063	-0.0362222	0.0391249	0.214755	0.125366
6433	0.000124588	-0.0659732	-0.00623938	-0.175888	-0.164192	-0.0230491	-0.0758574
6434	0.116316	-0.00654725	-0.114713	0.385672	-0.307234	-0.108053	-0.139387
6435	0.00854934	0.140311	0.102086	-0.269371	0.174249	0.132196	0.0579954
6436	-0.143758	-0.181909	-0.206403	0.133974	-0.151062	-0.181255	-0.137545
6437	0.305604	0.432542	0.224732	0.325912	0.562129	0.649888	0.377654
6438	0.0728555	0.0376571	0.015175	-0.207519	-0.0552153	-0.00860539	0.00508637
6439	0.111802	-0.0945438	-0.17952	0.263267	-0.110514	-0.138135	-0.327071
6440	0.150529	-0.0454631	-0.227397	0.0530138	-0.0657884	-0.00195818	-0.00585993
6441	0.0738313	-0.0765426	-0.0921036	-0.0232798	-0.151642	0.02603	-0.00986604
6442	-0.0557709	-0.0642055	0.00936387	-0.0589866	-0.126831	-0.142785	-0.213572
6443	0.218867	0.266251	0.0877731	-0.156448	0.285475	0.310389	0.199825
6444	0.0099533	-0.0728999	-0.146723	-0.0868939	0.037378	0.0304389	0.0505051
6445	NA	NA	NA	NA	NA	NA	NA
6446	-0.538474	-0.216268	-0.110432	0.259167	-0.556204	-0.380769	0.0132892
6447	0.0534177	-0.0133743	-0.0951302	0.0800645	-0.0168485	-0.00621646	-0.063951
6448	0.298004	0.0536112	-0.190911	-0.276673	0.118903	0.296791	0.0963596
6449	0.046018	-0.0114134	-0.30269	-0.0640846	-0.294716	-0.207928	-0.117294
6450	0.00424306	-0.138632	-0.264989	-0.0549123	-0.285351	-0.239404	-0.176428
6451	0.301204	0.308647	-0.0104289	-0.159552	0.0542878	0.430309	0.164659
6452	0.192077	0.32252	0.130554	-0.0102939	0.422001	0.468581	0.357356
6453	0.0226083	0.0388746	-0.0700731	-0.291449	-0.0487393	0.205832	0.0986867
6454	NA	NA	NA	NA	NA	NA	NA
6455	0.0953431	0.117652	-0.0294857	-0.193866	0.0285945	0.278653	0.110632
6456	-0.0644597	-0.177813	-0.336739	-0.57289	0.256386	-0.098272	-0.344523
6457	-0.10241	-0.268368	-0.255093	-0.285916	-0.229342	-0.268462	-0.25767
6458	-0.19736	0.227321	-0.301593	-0.936502	0.00519113	0.296107	0.0530563
6459	-0.148856	0.0469141	0.0653393	-0.110373	-0.195159	-0.061468	0.24787
6460	-0.113363	0.0502716	-0.0615595	0.00998491	0.0752388	-0.013128	-0.0814243
6461	-0.0307529	-0.0394066	-0.123479	0.234114	-0.0801942	-0.213281	-0.0831483
6462	-0.0472465	-0.0421126	-0.0988884	0.245229	-0.0833511	-0.201813	-0.0769637
6463	-0.00506899	-0.0763647	-0.00291574	0.149751	-0.06923	-0.0432352	0.0250488
6464	0.0994448	-0.105611	-0.0177602	0.348653	-0.179094	-0.102309	-0.188177
6465	0.0919053	-0.0432907	-0.13587	0.0167934	-0.0288648	0.0922165	-0.0646816
6466	-0.0233823	0.0198297	0.0119731	-0.199418	0.160866	0.177044	0.178274
6467	0.125085	-0.0965993	-0.0181452	-0.0356805	-0.0178785	-0.228023	-0.0344216
6468	-0.0270238	-0.132534	-0.10306	0.0467429	-0.155976	-0.224712	-0.130243
6469	-0.00355145	-0.0809202	0.00071584	0.0714517	0.0318758	-0.179112	-0.181736
6470	NA	NA	NA	NA	NA	NA	NA
6471	-0.115044	0.21894	0.139875	0.0222541	0.321748	0.262378	0.209543
6472	0.023807	-0.129285	-0.186341	0.419546	-0.280611	-0.368916	-0.422482
6473	0.452093	0.272301	-0.0483605	-0.217384	0.307638	0.399605	0.0265085
6474	-0.120486	-0.114518	0.04407	-0.130356	-0.196863	-0.118411	-0.0709321
6475	-0.0514448	-0.0875012	-0.0943069	0.0147713	-0.137753	-0.137196	-0.123887
6476	0.125644	0.027573	0.0192878	0.161984	-0.0591381	0.003863	-0.0212423
6477	0.0735512	0.0352879	-0.114024	-0.121702	0.123208	0.137381	0.0862804
6478	-0.019565	-0.146668	-0.237254	0.0737589	-0.257954	-0.0657044	-0.146369
6479	NA	NA	NA	NA	NA	NA	NA
6480	0.0818382	0.0512858	-0.0218026	0.0742615	0.247048	0.0823698	-0.00256848
6481	0.276213	0.173158	-0.00756572	0.158409	0.167901	0.291237	0.132812
6482	NA	NA	NA	NA	NA	NA	NA
6483	0.32001	0.372963	0.202004	0.164838	0.2082	0.371964	0.374607
6484	0.0488539	-0.0298356	-0.10898	0.00195924	-0.115347	-0.0751976	-0.172338
6485	-0.143945	0.0111703	-0.0479579	-0.125977	-0.230593	-0.172315	0.0127457
6486	0.0457954	-0.0321499	-0.0425489	0.0955606	0.0542602	0.127964	0.0779355
6487	-0.507886	-0.0652563	0.0466841	-0.616197	-0.0409231	-0.295651	0.28283
6488	0.31445	-0.0397471	-0.0617371	0.0930764	-0.0835709	0.0939967	0.0105441
6489	-0.0279387	-0.270604	-0.151198	-0.141558	-0.490941	-0.327831	-0.239561
6490	0.0649476	0.169764	0.115878	0.0416143	0.24278	0.092098	0.222396
6491	0.159912	0.057615	-0.000319382	0.0228805	0.126382	0.207155	0.130062
6492	-0.330728	-0.0748996	0.0531153	-0.708468	-0.171656	-0.0550394	0.209514
6493	NA	NA	NA	NA	NA	NA	NA
6494	NA	NA	NA	NA	NA	NA	NA
6495	0.0160115	0.0541681	-0.11551	-0.0492624	-0.130714	-0.0467338	-0.113211
6496	-0.133599	-0.1062	-0.105082	-0.187133	-0.130599	-0.0302316	-0.0174322
6497	0.145626	-0.0712556	-0.132542	0.123489	0.00768551	-0.00319825	-0.114812
6498	0.076394	0.0277063	0.0295046	-0.104912	0.134821	0.128909	0.0297896
6499	-0.233441	-0.00957409	-0.0864907	-0.460763	-0.0318199	-0.136361	0.115218
6500	-0.0415644	0.286018	0.328065	-0.396195	0.0709244	0.228571	0.110894
6501	-0.124599	0.201257	0.109583	0.125703	0.181198	0.141228	0.0198472
6502	0.244314	0.0726317	-0.0730369	-0.00861597	0.176213	0.134055	-0.0449608
6503	0.16768	0.113102	0.118583	-0.176305	0.321773	0.28604	0.0840008
6504	0.116766	0.0887585	0.177202	-0.258379	0.177035	0.121531	0.0079739
6505	-0.0814852	0.0291377	0.22689	-0.103475	0.164889	0.0394567	-0.0246347
6506	-0.0214802	-0.0110982	0.00487066	-0.465528	-0.186905	-0.190567	-0.299326
6507	-0.0715765	-0.0705847	0.122481	-0.342919	-0.0883903	-0.0422768	-0.0245565
6508	NA	NA	NA	NA	NA	NA	NA
6509	0.153941	0.124099	0.194821	-0.0500733	0.18164	0.0794753	0.0152576
6510	0.135228	-0.00672575	0.195758	0.241561	0.172656	0.296544	0.0976915
6511	NA	NA	NA	NA	NA	NA	NA
6512	-0.290474	-0.0825776	0.324347	-0.130902	0.0205858	-0.138738	0.0812905
6513	0.00385087	0.052213	0.126204	0.0651462	0.135453	0.107696	0.143758
6514	-0.295472	-0.0660818	0.0678304	0.238751	-0.313637	-0.276657	-0.0528127
6515	-0.123743	-0.167806	0.113796	0.0281497	-0.223893	-0.114433	-0.00159786
6516	0.25184	0.0532194	-0.0784074	0.0385002	0.0548567	0.133075	0.0705263
6517	-0.0196463	-0.0291632	-0.0324293	-0.135477	-0.112163	-0.0816723	-0.146065
6518	0.11432	-0.129497	0.0540538	0.0648827	-0.0325951	0.13704	0.0131424
6519	0.0316667	-0.0273031	-0.00436327	0.511518	-0.142514	-0.294053	-0.297293
6520	-0.314537	0.089521	-0.00153586	-0.882221	-0.0020852	0.52171	0.404102
6521	-0.0892983	0.047022	-0.235045	-0.162173	-0.27422	0.0160925	-0.00984577
6522	-0.0200161	-0.174241	-0.320788	-0.0826105	0.153526	-0.125196	-0.117814
6523	-0.00476692	-0.107821	-0.220747	0.150532	-0.107186	-0.0531325	-0.232086
6524	0.134539	0.0440075	0.140938	0.224109	-0.0151772	0.0215284	0.0299509
6525	0.0650913	0.0360765	-0.0778238	0.0877276	0.122891	-0.0207657	-0.157065
6526	0.0214016	-0.0366006	0.0770982	-0.0378425	-0.0116711	0.149008	0.0618474
6527	0.285176	0.0815802	-0.13368	-0.0498991	0.0337037	0.27542	0.130263
6528	0.277756	0.0639072	-0.113898	-0.0819814	0.0184875	0.24826	0.110012
6529	-0.0370821	-0.158344	-0.158807	0.0893407	-0.412505	-0.359727	-0.258799
6530	-0.11031	-0.267313	-0.157081	0.0967866	-0.305173	-0.228916	-0.262354
6531	0.0736619	0.166633	0.114071	-0.0209872	0.202636	0.260982	0.213299
6532	-0.0733316	-0.171443	-0.237089	0.056714	-0.300806	-0.151266	-0.365292
6533	0.13252	0.3426	0.261326	0.619083	0.209742	0.0829484	0.291423
6534	-0.49396	-0.126025	0.0542488	-0.826232	-0.29985	-0.226941	-0.0853576
6535	-0.0118764	0.0742947	-0.0901571	0.225705	0.296148	-0.00519992	-0.219729
6536	-0.227481	-0.067304	-0.238906	0.263219	0.166186	0.0203276	-0.0501159
6537	NA	NA	NA	NA	NA	NA	NA
6538	NA	NA	NA	NA	NA	NA	NA
6539	-0.0724958	-0.00833237	-0.000764012	-0.135746	-0.15352	0.0651535	0.010231
6540	NA	NA	NA	NA	NA	NA	NA
6541	0.0432168	0.108605	-0.104054	0.0650911	0.178712	0.0994344	-0.0315946
6542	NA	NA	NA	NA	NA	NA	NA
6543	-0.11522	-0.0443951	-0.081048	-0.259582	0.172889	0.0957985	0.191013
6544	0.146385	0.132017	-0.100941	0.252604	-0.0248776	-0.0272439	-0.141789
6545	-0.135495	-0.0935602	0.0612755	0.00504972	-0.0728093	-0.145648	-0.111413
6546	0.0681465	0.10951	-0.160389	-0.130559	-0.185974	0.173184	-0.0544658
6547	0.0265918	-0.0362947	-0.0601907	0.167642	-0.173511	-0.0879043	-0.18348
6548	0.0602115	0.103631	0.0267692	0.033059	-0.0572015	-0.0322847	-0.0278507
6549	-0.0243434	-0.0289113	0.17643	-0.134825	-0.294946	-0.0381119	0.0515474
6550	-0.411831	-0.0178346	0.249161	-0.264832	-0.284617	-0.371545	0.133385
6551	-0.536631	-0.0380659	0.256487	-0.601453	-0.222289	-0.246177	0.312933
6552	-0.1006	-0.0639747	0.149347	0.0648837	-0.0501539	-0.204657	-0.088374
6553	-0.0110698	0.0284334	-0.0279136	-0.130193	0.0692828	-0.0073025	-0.0360316
6554	0.442594	-0.153845	-0.556941	0.00274539	-0.327611	0.30525	-0.185925
6555	-0.224505	0.0586033	0.1484	-0.467727	-0.0273811	-0.0461507	0.160755
6556	-0.290211	0.0265718	-0.436744	-0.643718	0.297909	0.125348	0.0785143
6557	NA	NA	NA	NA	NA	NA	NA
6558	0.0404301	-0.112285	0.0666938	-0.0109925	-0.0410121	-0.0698487	0.0147797
6559	NA	NA	NA	NA	NA	NA	NA
6560	-0.0703905	0.0017705	-0.0545077	0.161093	-0.100248	-0.150386	-0.0853837
6561	0.0207369	-0.0253252	0.00944346	-0.0100345	-0.181647	-0.0694529	-0.0453723
6562	0.229924	-0.063051	0.0439621	0.122715	-0.0802882	0.0168814	-0.00552011
6563	0.102932	-0.0210467	0.117041	0.062818	0.0249784	-0.154043	0.024926
6564	0.0754642	0.223229	0.222316	-0.0380604	0.297248	0.374726	0.152414
6565	0.284545	0.155452	-0.0935669	0.179527	0.0949527	0.121118	0.125492
6566	NA	NA	NA	NA	NA	NA	NA
6567	-0.0644938	0.0177098	0.0597472	-0.0863178	0.160825	0.11003	0.133662
6568	0.00577965	0.00986994	-0.0884835	0.0128302	0.0662529	0.124814	0.0727322
6569	0.0131496	0.0153218	-0.0456523	-0.0502769	0.0251233	0.110673	0.198289
6570	-0.103454	-0.0918279	-0.186371	-0.0206646	-0.0106912	-0.0689642	-0.101612
6571	-0.0589618	-0.169775	-0.0772659	-0.00676096	0.171927	-0.0810496	-0.0713619
6572	0.0509152	-0.0370551	-0.00581276	-0.237392	0.0308565	0.0806162	-0.0311089
6573	NA	NA	NA	NA	NA	NA	NA
6574	-0.579214	-0.361891	-0.517539	-0.608552	0.0827169	-0.196139	-0.414778
6575	0.487132	0.0385529	-0.506645	-0.389461	0.045325	0.222303	-0.20385
6576	0.0248258	-0.0485911	-0.144749	-0.061738	-0.000608162	0.230342	0.0699645
6577	0.152251	0.0919945	0.0524314	-0.0146265	0.0383297	-0.0488907	-0.162182
6578	-0.0243161	-0.131652	0.0292067	0.269353	-0.165684	-0.213866	-0.0465106
6579	-0.275248	0.0613031	0.125495	-0.246659	-0.0628407	-0.186528	0.218939
6580	-0.298925	-0.0584962	0.151732	-0.119133	-0.222225	-0.324565	-0.272199
6581	0.145324	0.0782976	0.113398	-0.0569467	0.0271272	0.0107719	0.0345917
6582	-0.165007	0.00973678	-0.23022	-0.215352	-0.210193	0.177189	0.0609387
6583	-0.0111387	0.0665077	0.119561	-0.142	-0.0090279	-0.0270535	0.0493743
6584	0.214624	-0.0397245	-0.344505	-0.587728	0.273372	0.190946	-0.0444805
6585	-0.031635	-0.0771978	-0.0181321	0.177997	-0.0715981	-0.149913	-0.141498
6586	0.0745649	0.095004	0.0920374	-0.111852	0.0602389	0.0330943	-0.00888739
6587	0.0495594	-0.0118973	0.0984963	-0.0802667	0.130456	0.0527786	0.0937824
6588	-0.186281	-0.0324224	0.152697	0.0747721	-0.0790239	-0.0381199	-0.0422714
6589	0.0532282	-0.145867	-0.0756196	0.286323	-0.0240312	0.0520057	-0.357247
6590	-0.168724	-0.0611109	-0.0216789	-0.0503603	-0.126364	0.0208129	0.155521
6591	-0.201499	-0.224942	-0.12197	-0.14122	-0.202616	-0.0664244	0.187066
6592	0.0491876	-0.166408	-0.105234	-0.0660278	-0.0932238	-0.0180588	-0.0211115
6593	-0.116385	0.0728379	0.100689	0.422839	-0.0989273	-0.0882479	-0.0999542
6594	-0.0555793	-0.0445572	-0.00253479	-0.105297	-0.0183463	0.135571	-0.0471846
6595	0.193869	0.206211	0.140598	-0.127305	0.181302	0.155344	0.251118
6596	NA	NA	NA	NA	NA	NA	NA
6597	0.205659	0.246585	0.0711379	0.175508	0.0876658	0.147638	-0.00832598
6598	0.20804	-0.017785	0.0390423	-0.189187	0.17538	0.159155	0.0583698
6599	0.0342874	-0.0303162	-0.0400717	-0.0612597	-0.183058	-0.161336	-0.0532253
6600	-0.216111	0.0270284	0.0059318	-0.13618	-0.0261465	-0.0058232	0.230238
6601	0.0993407	0.0131007	0.131921	-0.00797404	-0.073163	0.0175065	0.0616384
6602	0.150006	0.187017	-0.0419959	-0.150145	0.042164	0.11835	-0.0660085
6603	0.153983	0.0426015	-0.0464739	-0.107651	0.028712	0.104644	-0.0305875
6604	-0.274726	0.0752639	0.127824	-0.132582	-0.145805	-0.27845	0.00551858
6605	-0.0852664	-0.0113698	-0.00627367	-0.161363	-0.129188	-0.13928	0.0475223
6606	0.0586937	0.00301486	0.00102685	0.0817767	0.0900988	-0.0767743	0.0236263
6607	0.0402483	0.279317	0.136347	0.0289021	0.301441	0.383408	0.156662
6608	0.229616	0.0774863	0.016945	0.150795	0.231538	0.311319	0.109095
6609	-0.143475	-0.0245439	-0.0212089	-0.171419	-0.00737139	-0.164265	-0.0594662
6610	-0.0994265	-0.151023	-0.219693	0.0470997	-0.23721	-0.253423	-0.362701
6611	0.0103612	-0.192706	-0.23674	0.412128	-0.400432	-0.242253	-0.443994
6612	NA	NA	NA	NA	NA	NA	NA
6613	0.147823	0.101831	-0.0779794	0.0526183	-0.0751933	-0.0625215	-0.105289
6614	0.152244	-0.183247	-0.139154	-0.0519951	-0.0834468	-0.291924	-0.354158
6615	0.0527291	-0.00633612	-0.0511341	-0.0510308	-0.0136377	0.0342229	-0.0521623
6616	0.162103	-0.110338	-0.240944	-0.167013	-0.121987	-0.143927	-0.376796
6617	-0.226543	0.00127182	0.0183435	-0.0632355	-0.198046	-0.322416	-0.0293062
6618	NA	NA	NA	NA	NA	NA	NA
6619	0.0535901	-0.0347541	-0.20294	-0.321681	-0.173924	0.0431452	-0.0202809
6620	-0.425494	-0.658248	-0.550948	-0.49976	-0.0121186	-0.200925	-0.456107
6621	-0.0484468	0.048174	-0.0488793	-0.351722	-0.0151662	0.291925	0.324514
6622	-0.264442	-0.0939504	-0.169789	-0.33942	0.0119736	-0.208139	-0.123813
6623	-0.0402018	0.0543902	0.0240435	0.0146727	0.192288	0.0799465	0.0828211
6624	0.0192259	0.266742	-0.011957	0.0753584	0.31474	0.172473	-0.0343389
6625	0.131454	0.110649	0.147631	0.0130761	0.15841	0.338493	0.238218
6626	-0.162373	-0.0149994	0.0597655	-0.44369	-0.347728	-0.495491	-0.406702
6627	-0.0556693	0.0802681	-0.0430864	0.0756852	0.113407	-0.00766583	0.136174
6628	-0.0741728	-0.202408	-0.30005	-0.330248	-0.190204	-0.424893	-0.224472
6629	NA	NA	NA	NA	NA	NA	NA
6630	0.0955862	-0.0184277	-0.147313	0.084157	-0.041398	-0.0365506	-0.130553
6631	-0.006648	-0.19338	0.069126	0.134738	-0.154209	-0.107772	-0.0469235
6632	-0.206094	-0.19073	0.105254	0.0132601	-0.204081	-0.160879	-0.142554
6633	NA	NA	NA	NA	NA	NA	NA
6634	-0.291613	-0.25926	-0.502602	-0.464035	0.0751847	-0.0242567	-0.163163
6635	NA	NA	NA	NA	NA	NA	NA
6636	0.4772	0.169041	0.0257061	-0.00436225	0.309408	0.267938	0.195135
6637	0.0187255	-0.0559381	-0.0948586	-0.165229	0.0460595	-0.0679944	-0.120841
6638	0.181678	0.0132582	-0.0183894	0.178533	0.0164079	-0.0517544	-0.0807213
6639	0.0575581	-0.078416	-0.113476	0.0932108	-0.122806	-0.062854	-0.189296
6640	0.0272447	0.186228	-0.0213338	0.0743929	0.212166	0.178398	0.117655
6641	0.0552397	-0.0943805	-0.14207	-0.00996034	0.0200517	-0.0632006	-0.156717
6642	-0.0128974	-0.00386149	-0.022413	-0.0739429	-0.0911746	-0.146979	-0.11735
6643	0.0669569	-0.111592	0.0105674	0.355475	-0.263966	-0.25168	-0.276528
6644	-0.162026	-0.236417	0.06894	-0.241741	0.105965	-0.337385	0.0759273
6645	0.279904	0.135351	-0.318776	0.221053	-0.247202	-0.164732	-0.439467
6646	0.261083	0.122406	-0.156279	-0.367067	0.097557	0.132427	-0.0534951
6647	0.114586	0.150413	0.172753	-0.237277	-0.0119987	-0.033485	0.0219467
6648	0.106137	0.0919986	0.130191	-0.279422	-0.0399618	-0.0335352	-0.0215576
6649	0.0984484	0.13216	0.0658227	-0.0223396	0.263213	0.357044	0.147237
6650	-0.129882	-0.112228	-0.0454033	0.103929	-0.163082	-0.10818	-0.0223364
6651	0.047552	0.106079	0.135188	0.00208563	0.0242879	0.0611182	0.140705
6652	0.0165789	-0.0118972	-0.128447	-0.271834	0.0180467	0.114373	0.0221421
6653	0.116471	0.108257	0.143832	-0.0247005	0.258358	0.401383	0.190869
6654	NA	NA	NA	NA	NA	NA	NA
6655	-0.0921525	-0.013577	0.00559185	-0.142425	-0.168557	-0.118525	0.022774
6656	NA	NA	NA	NA	NA	NA	NA
6657	0.105458	0.0872066	0.0656978	-0.0796752	0.235317	0.236553	0.24175
6658	0.0202439	0.0130166	0.127402	-0.166399	0.304278	0.267632	0.259005
6659	0.177771	-0.0513243	0.0807137	-0.151177	0.268231	0.23343	0.187872
6660	-0.0340952	0.123002	0.296655	-0.0828841	0.143829	0.240647	0.217248
6661	-0.394899	-0.176185	0.180864	0.0521041	-0.14385	-0.0890021	0.349212
6662	NA	NA	NA	NA	NA	NA	NA
6663	-0.180545	-0.065378	-0.310456	0.115594	-0.471574	-0.0683725	-0.549124
6664	0.00738876	0.160816	0.276618	-0.0152109	0.328102	0.0531789	0.0702592
6665	0.185449	-0.0673028	-0.594523	0.231945	-0.25725	-0.271867	-0.674833
6666	0.0654326	-0.0899022	0.0125939	-0.000830753	-0.0612824	-0.147674	0.0675778
6667	0.290752	0.112318	0.554866	0.0293511	0.290583	0.325836	0.501753
6668	0.212558	0.00255168	0.145193	-0.487278	0.0754624	0.24107	0.174036
6669	0.151556	0.122318	-0.0559799	0.128267	0.199803	0.16427	0.120101
6670	-0.159318	-0.105811	-0.275136	-0.34484	0.0227651	0.128431	0.0410267
6671	0.232157	-0.118788	-0.280696	-0.233632	-0.178802	0.0611112	-0.286417
6672	0.101233	-0.0232222	0.0828549	0.324729	-0.114038	-0.0842664	-0.0568385
6673	-0.0366611	-0.0690556	-0.0135302	0.064502	-0.134914	-0.113222	-0.113358
6674	0.180998	0.0507382	-0.0568534	0.156058	0.117527	0.176536	-0.0748849
6675	-0.409668	-0.142862	0.118069	0.0635959	-0.499917	-0.36204	-0.413163
6676	-0.0690541	-0.0182469	-0.0230072	-0.133453	-0.213266	-0.214635	-0.286369
6677	0.117964	-0.022495	-0.135087	0.540212	-0.0978387	-0.169514	-0.41229
6678	0.22404	0.0622134	-0.158036	-0.365776	-0.0283896	0.283815	-0.268596
6679	-0.0169739	-0.0117134	0.0405108	0.0312411	0.0991395	0.0125833	0.0587306
6680	-0.0261158	0.132827	0.18866	-0.186564	0.0554264	0.0738685	0.0721959
6681	0.465163	0.351983	0.0735362	-0.141727	0.170159	0.282068	0.257361
6682	0.151578	0.130798	0.013244	0.0699171	0.208876	0.264011	0.131623
6683	NA	NA	NA	NA	NA	NA	NA
6684	NA	NA	NA	NA	NA	NA	NA
6685	-0.0659405	-0.0256611	-0.0981511	0.24416	-0.0882652	-0.0763129	0.0214277
6686	0.231054	-0.145382	-0.224875	0.188837	0.0186435	-0.19685	-0.30854
6687	-0.0464207	0.140092	-0.0677259	-0.0851281	0.120411	0.0803768	-0.0333
6688	0.111477	-0.026323	0.0611171	0.0492961	0.0688728	0.250523	-0.0258815
6689	-0.0860371	-0.0383296	-0.00255801	-0.263573	-0.0635305	-0.116818	0.0180847
6690	0.186384	0.0885184	0.0261584	0.00115634	0.252038	0.2464	0.114672
6691	0.0390088	-0.06623	0.00501441	-0.0136313	-0.064734	0.00733767	-0.0146754
6692	0.0568205	-0.081133	0.00951621	-0.0350117	-0.0654681	-0.0953906	-0.0890917
6693	-0.336487	-0.280408	-0.31916	-0.670866	-0.100896	-0.111673	-0.07258
6694	-0.221314	-0.112955	0.0387203	0.0272254	-0.0784067	-0.115742	-0.0195983
6695	-0.0546203	-0.0772299	0.0242744	-0.0771398	-0.210793	-0.318884	-0.13766
6696	0.099907	0.000789792	0.0380477	0.0273481	0.039413	0.020284	-0.0572849
6697	-0.0789305	-0.0227972	0.0807823	-0.275	-0.174311	-0.122961	-0.0549037
6698	-0.68498	-0.155027	0.220645	-0.0419564	-0.16979	-0.228894	0.2098
6699	NA	NA	NA	NA	NA	NA	NA
6700	-0.0352647	0.0104482	0.0709041	-0.0237069	0.0979993	0.115959	0.0157886
6701	-0.0205846	0.0343318	0.0441163	0.166398	0.0442531	-0.063031	0.0883593
6702	-0.0227438	-0.0427153	-0.0163029	0.0721597	-0.116187	-0.0287821	-0.0237795
6703	0.175341	-0.0795543	-0.0463908	0.108251	-0.0270892	-0.128765	-0.0283838
6704	0.0687927	-0.0658301	0.136458	0.00182489	-0.0191529	0.00581164	0.0751827
6705	0.0290756	-0.0168761	-0.0873117	0.115927	-0.0796535	-0.0774124	-0.069797
6706	-0.0152719	-0.0108642	0.155296	-0.0575111	0.0636289	-0.0285529	0.0708608
6707	0.111825	0.0351795	-0.211277	0.0394536	0.00813217	-0.00418392	-0.0560947
6708	NA	NA	NA	NA	NA	NA	NA
6709	0.185013	-0.00253259	-0.228812	-0.00837264	-0.156456	0.156836	-0.168656
6710	0.0619164	0.023499	-0.0322342	0.0121093	0.146705	0.466121	0.275348
6711	0.0106035	0.065213	-0.181664	-0.0932132	-0.123544	0.281532	0.167312
6712	0.0172797	-0.0373094	-0.263332	0.0157556	-0.0813949	-0.0643733	-0.0419854
6713	0.127175	0.212618	0.0928285	-0.0280659	0.419738	0.424084	0.363275
6714	0.0375906	0.0774704	0.0219508	-0.0513791	0.223568	0.229203	0.152957
6715	NA	NA	NA	NA	NA	NA	NA
6716	NA	NA	NA	NA	NA	NA	NA
6717	NA	NA	NA	NA	NA	NA	NA
6718	NA	NA	NA	NA	NA	NA	NA
6719	NA	NA	NA	NA	NA	NA	NA
6720	NA	NA	NA	NA	NA	NA	NA
6721	0.0144674	0.0468119	0.18931	-0.311885	0.138434	0.153022	-0.058545
6722	-0.133009	0.0251956	0.00880543	0.197202	0.040622	0.0105192	-0.0245701
6723	0.179114	0.0636103	-0.00331643	-0.0356088	-0.0315194	0.110086	0.0562568
6724	0.0748804	-0.102812	-0.0515591	0.0458268	-0.0920067	-0.108885	-0.12807
6725	-0.129681	-0.091272	-0.0179873	-0.113173	-0.126254	-0.126305	-0.0880498
6726	0.239489	0.0652729	0.222204	0.679099	0.0312852	0.316615	-0.302538
6727	-0.0417202	-0.154919	0.107697	-0.378865	-0.0926682	-0.113191	0.0330241
6728	0.0274046	0.0373366	-0.102971	-0.14989	0.0967718	0.0506921	-0.0111815
6729	0.19165	0.0250751	0.205083	-0.136316	0.145051	0.117889	0.281036
6730	-0.0623976	0.0354722	0.00228826	-0.0704193	-0.0245015	0.0193561	0.0653188
6731	0.105297	0.0931652	0.039394	-0.73513	0.329619	0.221449	0.167134
6732	-0.0807401	-0.162874	-0.15204	0.167075	-0.141201	-0.256738	-0.345456
6733	-0.0470379	0.038743	-0.016816	0.0101162	-0.0764687	-0.148882	-0.160725
6734	0.0208583	0.0011744	-0.0303188	0.107844	-0.151786	-0.068859	-0.0436843
6735	-0.0752392	0.0297291	-0.0347677	0.132939	-0.310813	-0.116825	-0.090344
6736	-0.00816874	0.116068	0.26591	0.123559	0.115359	0.123422	0.343578
6737	-0.143334	-0.0455025	-0.079708	-0.0898063	0.246967	0.123136	0.107763
6738	0.285676	0.0918126	-0.0335064	0.285004	0.250026	0.216607	0.0555651
6739	-0.105933	0.0371694	0.0324859	-0.0608626	-0.131239	-0.18565	0.0829416
6740	-0.543262	-0.22597	-0.453737	-0.435894	-0.0479733	-0.169644	-0.190121
6741	0.0069805	0.0181279	-0.0405625	-0.0759242	0.0816631	0.0635094	0.0256548
6742	-0.0566339	0.0320511	0.0504931	0.0947909	0.0462141	-0.163068	0.0568904
6743	NA	NA	NA	NA	NA	NA	NA
6744	0.0229309	0.0242944	-0.0944043	0.0866802	-0.027041	-0.0447244	0.00812757
6745	0.0626287	0.0055187	0.12661	0.242911	-0.119504	-0.160951	-0.0785659
6746	-1.45739	-0.200334	0.477667	-0.974992	-0.658633	-1.00995	-0.150096
6747	-0.228643	-0.0892138	-0.044097	0.0251346	-0.200957	-0.369027	0.0150286
6748	0.0318043	-0.0903131	-0.0427087	0.120282	-0.220985	-0.192172	-0.184286
6749	0.416364	0.101736	-0.162054	-0.236686	0.12552	0.256483	-0.0859441
6750	-0.13635	-0.0284509	0.112198	-0.0149371	-0.0994651	-0.16896	0.0543353
6751	0.0497006	0.174707	0.306559	0.103984	0.261928	0.0570559	0.0940209
6752	0.0122903	-0.118735	-0.0604886	0.214242	-0.244313	-0.229543	-0.211744
6753	0.221833	0.155429	0.0806062	-0.175886	0.312348	0.392303	0.242924
6754	-0.0165487	0.122877	0.0270849	-0.0607397	-0.0442751	0.0881064	-0.104825
6755	-0.292917	-0.0414578	0.00443324	-0.158892	-0.161794	-0.319296	0.0875983
6756	-0.286044	-0.156603	-0.188453	-0.363948	-0.143446	-0.209794	-0.0534435
6757	0.386245	-0.0200044	-0.381901	0.453849	0.0795083	0.0965345	-0.210958
6758	0.143046	-0.0741434	-0.0861229	0.0125355	-0.201137	-0.188653	-0.276838
6759	-0.186854	0.0547975	0.0934389	0.225138	-0.125779	-0.258924	0.104586
6760	-0.0776399	-0.107594	-0.0344313	-0.0345146	-0.19348	-0.164635	-0.0977995
6761	-0.00534898	-0.0318099	0.139079	0.250073	0.0873626	-0.10721	-0.0634646
6762	-0.228626	-0.0294731	-0.0329898	0.0943488	-0.0245196	-0.276755	-0.0403984
6763	0.379422	0.592713	0.442082	0.507787	0.807391	0.597031	0.378942
6764	0.263645	0.0772648	0.01199	-0.097254	0.240265	0.241854	0.160932
6765	-0.0719458	-0.068019	-0.0853878	0.0299592	-0.0792798	-0.239483	-0.0470924
6766	0.0101565	-0.0873347	-0.120403	-0.0479028	0.00118777	-0.104204	-0.201342
6767	-0.293838	-0.0403973	0.15832	0.19341	-0.0977537	-0.222454	0.0318997
6768	-0.125418	-0.157493	-0.205358	0.0133429	-0.114217	-0.236577	-0.322497
6769	-0.0031634	-0.120773	0.064797	-0.169377	0.004662	-0.260211	-0.0546063
6770	-0.0927013	-0.0334474	0.0411017	-0.0959516	-0.187331	-0.306828	-0.0901064
6771	NA	NA	NA	NA	NA	NA	NA
6772	0.120478	0.218082	0.0670923	-0.0157092	0.375471	0.374702	0.169816
6773	NA	NA	NA	NA	NA	NA	NA
6774	0.316012	0.158375	0.0268476	0.679277	0.436901	0.298936	0.133777
6775	-0.561885	-0.180715	-0.304014	0.279258	-0.370349	-0.271182	0.0401911
6776	0.0626545	0.00608804	0.058806	0.0309465	0.0601155	0.150436	0.0263803
6777	-0.0121871	-0.228959	-0.0847534	0.216936	-0.189126	-0.16147	-0.180558
6778	0.332602	0.122817	0.336901	0.319684	0.336424	0.145819	0.0680667
6779	0.0780449	-0.000298032	-0.260548	0.274964	-0.301608	-0.19769	-0.368604
6780	-0.115051	-0.0484065	-0.016106	-0.0540761	-0.218677	-0.185431	-0.170049
6781	0.0957037	-0.113798	0.22966	-0.0596978	-0.0771787	-0.0654389	-0.143566
6782	NA	NA	NA	NA	NA	NA	NA
6783	NA	NA	NA	NA	NA	NA	NA
6784	NA	NA	NA	NA	NA	NA	NA
6785	-0.0829891	0.219462	0.0690473	-0.193537	0.0871788	0.093264	-0.210325
6786	0.0542093	-0.149683	-0.156144	0.158039	-0.0554922	-0.117763	-0.275594
6787	-0.0891419	-0.0471519	-0.19605	-0.12332	-0.0842832	-0.0843629	-0.133989
6788	0.225274	0.00530563	0.00918096	0.100535	-0.0537208	0.047916	-0.197237
6789	-0.0547046	0.140311	0.0164144	-0.0531475	-0.150144	0.161119	0.133913
6790	0.151959	0.113946	-0.0206383	-0.00429196	-0.100124	-0.0734412	-0.0503404
6791	-0.0526445	-0.0531408	0.187659	0.534579	-0.0449153	-0.134141	0.0523422
6792	-0.0709623	-0.090232	0.148929	-0.0685401	-0.0609669	-0.147403	-0.0398308
6793	0.170191	0.0174949	-0.161838	0.0655824	-0.093162	0.0547919	-0.114329
6794	0.0558266	-0.141913	0.174253	-0.209962	0.113022	0.120769	0.0626178
6795	0.0501117	0.00345776	0.00293423	0.187956	-0.175421	-0.18685	-0.160881
6796	NA	NA	NA	NA	NA	NA	NA
6797	NA	NA	NA	NA	NA	NA	NA
6798	NA	NA	NA	NA	NA	NA	NA
6799	NA	NA	NA	NA	NA	NA	NA
6800	0.292568	0.213103	-0.214569	-0.112972	0.119926	0.201587	-0.0714866
6801	0.035335	-0.0135221	-0.0152548	0.13896	-0.100995	-0.023128	-0.0396632
6802	-0.0560008	-0.18638	-0.111787	0.0534592	-0.149026	-0.101464	-0.0985956
6803	NA	NA	NA	NA	NA	NA	NA
6804	-0.218692	-0.104753	-0.0819814	-0.46369	-0.319253	-0.459778	-0.282408
6805	-0.0744698	-0.0492497	0.0816848	-0.204666	0.028723	-0.127433	0.0220833
6806	0.186396	0.0827968	-0.208158	-0.078636	-0.108924	-0.0754943	-0.217794
6807	-0.1079	-0.119812	-0.0472204	0.122652	-0.128098	-0.202146	-0.195976
6808	NA	NA	NA	NA	NA	NA	NA
6809	-0.0106366	-0.13502	-0.301535	0.0834884	-0.329418	-0.152078	-0.230095
6810	-0.0979835	-6.37776e-05	0.233155	-0.126417	0.160953	0.0670261	0.223749
6811	NA	NA	NA	NA	NA	NA	NA
6812	NA	NA	NA	NA	NA	NA	NA
6813	-1.25563	-1.02333	-1.45509	-2.06657	-0.263998	-0.365577	-0.46773
6814	0.497875	0.0791986	-0.380418	-0.236732	0.0680929	0.733234	0.239449
6815	-0.277839	-0.0233374	-0.0162929	0.136504	0.143469	-0.239364	-0.0676286
6816	0.0627543	0.142653	0.0613569	0.0735636	0.388964	0.272903	0.098978
6817	-0.10484	-0.0755832	-0.0605102	0.0402261	-0.0910633	-0.0840836	-0.0592024
6818	-0.122792	-0.0422566	0.0679342	0.0217105	-0.0303983	0.0426016	0.0394408
6819	-0.00530566	-0.157294	-0.170356	-0.163618	-0.387526	-0.0968662	-0.224921
6820	0.100801	0.100422	0.220717	0.129789	0.189402	0.131805	0.0469393
6821	0.0492705	0.128007	0.0299195	-0.00679939	0.175467	0.1766	0.0802763
6822	-0.222236	-0.0794628	0.0593279	0.21395	-0.248309	-0.154162	-0.0607189
6823	NA	NA	NA	NA	NA	NA	NA
6824	0.101181	0.068783	-0.0825209	-0.130292	0.129395	0.239416	0.143624
6825	0.225673	0.101526	0.281606	0.227325	0.214973	-0.116476	-0.230085
6826	0.225446	0.0954759	0.0157801	0.851432	0.140643	0.111986	-0.0329212
6827	0.294978	0.342412	1.03842	0.750495	-0.278208	0.281358	0.140233
6828	NA	NA	NA	NA	NA	NA	NA
6829	0.0131517	0.046462	-0.0741717	-0.132646	0.279228	0.13874	-0.0035983
6830	0.0740962	-0.0327746	0.0137459	0.166696	0.138546	-0.145396	-0.172241
6831	0.131129	-0.0580934	0.14334	0.260114	0.178207	-0.158747	-0.0623807
6832	NA	NA	NA	NA	NA	NA	NA
6833	-0.208157	-0.0310246	-0.0199567	-0.253733	-0.224143	-0.186854	0.0786824
6834	0.0246441	0.0569963	-0.0679689	0.0485299	0.141182	0.196128	0.111755
6835	0.46601	-0.0789241	0.289735	0.449054	0.1032	0.104187	-0.217274
6836	0.102508	-0.0761636	-0.184039	0.0123077	-0.0990692	-0.0832621	-0.0460009
6837	0.0856463	0.0454491	-0.029052	-0.0628403	0.100152	0.171476	0.0775187
6838	NA	NA	NA	NA	NA	NA	NA
6839	0.153757	0.182355	-0.041645	0.595433	0.294529	0.303285	0.371493
6840	0.0908282	-0.130615	0.0513659	-0.0173667	-0.225854	-0.119442	-0.16648
6841	-0.200978	-0.118088	-0.250302	-0.358585	-0.0620618	0.0423061	-0.0694547
6842	0.175701	0.000387668	0.0685562	-0.133001	0.0682235	0.0521068	0.015509
6843	0.092116	-0.07864	-0.422371	0.0811335	-0.166143	-0.116369	-0.226398
6844	-0.177781	-0.114719	0.0838362	-0.0284273	-0.29088	-0.290601	-0.0429154
6845	-0.193921	-0.0591235	0.05133	-0.109272	-0.250402	-0.230627	0.0433906
6846	0.0817843	0.0307249	-0.0455595	-0.046021	0.121334	0.110218	-0.0483046
6847	NA	NA	NA	NA	NA	NA	NA
6848	-0.428427	-0.105269	-0.169856	-0.293409	-0.0379848	-0.21659	-0.177138
6849	-0.112685	0.194421	0.180786	0.242225	0.0311295	-0.45864	0.24008
6850	-0.269579	-0.0454991	0.0383668	-0.111528	-0.16013	-0.207306	0.120902
6851	0.028469	0.0609933	0.0595352	0.101586	0.119057	0.192355	0.120908
6852	0.0596791	0.00386072	-0.153393	-0.208133	-0.0521214	0.0870128	-0.04422
6853	0.181689	0.101118	0.0616011	0.0790687	0.162295	0.170566	0.225922
6854	NA	NA	NA	NA	NA	NA	NA
6855	-0.157709	-0.156365	-0.225715	-0.180628	-0.00569789	0.00913858	-0.0711195
6856	0.0838577	0.177616	0.246614	0.112598	0.149775	0.108059	0.153649
6857	0.108718	-0.100161	-0.188416	0.14046	-0.234826	-0.142319	-0.254278
6858	0.0766199	0.0263296	-0.0290086	-0.0912151	-0.13942	-0.0913265	-0.0352781
6859	0.166266	0.0111622	0.0881578	0.0155686	-0.0381032	-0.0588609	-0.0371028
6860	NA	NA	NA	NA	NA	NA	NA
6861	-0.0428258	-0.0117549	-0.0341697	0.173755	-0.0987784	-0.145378	0.00350565
6862	-0.213205	-0.123121	0.107485	-0.388763	-0.223844	-0.202768	-0.103617
6863	-0.0365328	-0.0889239	-0.0339408	0.0691085	0.0178528	-0.0353419	0.0399758
6864	0.0807532	0.182838	0.0596787	-0.00898597	0.245342	0.260275	0.157238
6865	0.0349615	-0.0917726	-0.110175	0.0726595	0.0665929	0.1252	0.0475987
6866	-0.0755443	0.0182715	-0.00475483	0.889797	-0.183721	-0.221834	-0.0385301
6867	0.0514684	0.10981	-0.037413	-0.038754	0.0735455	0.0561652	-0.0246883
6868	-0.0419558	-0.0461375	0.0737511	0.00425616	0.0931475	-0.129769	0.0484196
6869	0.0774667	-0.0733856	-0.174677	-0.071225	-0.144703	-0.127898	-0.206065
6870	0.200905	0.10745	-0.0980288	0.272734	0.00370523	0.120821	0.0303696
6871	0.141335	0.0960951	0.132734	0.156868	0.314515	0.494649	0.189857
6872	-0.242968	-0.159983	-0.470679	0.117305	0.237911	0.032961	-0.214604
6873	0.0988848	0.110173	0.317232	0.216134	0.198183	0.0255109	0.0554843
6874	-0.399994	-0.153777	0.0938981	-0.0233556	-0.289862	-0.131773	0.299716
6875	-0.480027	-0.230468	0.0623592	-0.169234	-0.194994	-0.178644	0.163072
6876	0.0887821	0.0914857	-0.0860656	-0.00659598	0.0659576	0.101439	0.065624
6877	0.175877	0.137321	0.183885	-0.0655254	0.183751	0.323742	0.0992082
6878	-0.0537501	0.0200699	0.243686	0.0964814	0.200639	-0.0985014	0.0582918
6879	NA	NA	NA	NA	NA	NA	NA
6880	0.286753	0.0556045	-0.206226	-0.0555621	0.0749721	0.179947	-0.0152489
6881	0.0298382	-0.0458254	-0.0294584	-0.0650175	0.0074064	-0.0372071	0.00670242
6882	-0.182217	-0.101281	0.142313	-0.0474143	-0.103377	-0.311155	-0.00110659
6883	0.0288898	-0.0613213	0.0336108	-0.189389	-0.034803	0.0466708	0.092516
6884	NA	NA	NA	NA	NA	NA	NA
6885	0.0499274	0.00502424	0.114692	0.308653	-0.0104876	0.0914275	0.0607125
6886	NA	NA	NA	NA	NA	NA	NA
6887	NA	NA	NA	NA	NA	NA	NA
6888	-0.00703266	-0.0713347	-0.0509008	0.064061	-0.108806	-0.113966	-0.047621
6889	0.0347074	0.00297628	-0.084432	0.135113	-0.150013	-0.0864442	-0.0826731
6890	0.0821061	-0.0204919	-0.0298138	0.109144	0.0320311	-0.0204305	-0.0692833
6891	0.058285	0.0712377	-0.0894279	0.127361	0.0244771	0.00857191	0.00180171
6892	0.0490861	0.268544	0.0211246	-0.0346709	0.138702	0.1207	0.10982
6893	0.204975	0.00246692	-0.121373	0.0374764	-0.144132	0.209534	0.0318262
6894	NA	NA	NA	NA	NA	NA	NA
6895	0.0670918	0.118394	0.0720276	0.109349	0.0992214	0.132395	-0.0784548
6896	0.132239	0.124327	-0.0430804	0.0927612	0.173607	0.117979	-0.00707608
6897	0.206707	0.0720909	-0.202568	-0.179561	-0.0607484	0.305769	0.0850964
6898	-0.408063	-0.0119551	0.188502	-0.207878	-0.163295	-0.126388	0.0374071
6899	-0.335266	-0.0381224	0.0564291	-0.119666	-0.0597832	-0.269551	-0.14714
6900	-0.0320796	-0.0924646	0.0430879	0.544822	-0.0533637	-0.0836712	-0.119529
6901	NA	NA	NA	NA	NA	NA	NA
6902	0.214739	-0.142878	-0.156698	0.213411	0.0895977	-0.186952	-0.0129267
6903	-0.211359	-0.157558	0.170637	-0.197413	-0.202509	-0.0416217	-0.167223
6904	-0.879135	-0.405056	-0.257917	-1.46989	0.142867	-0.0147806	0.225938
6905	0.207227	0.0697281	0.161642	0.0215705	0.170128	0.305697	0.0360629
6906	0.135282	0.0725342	0.101965	0.115768	0.290983	0.183857	0.131658
6907	NA	NA	NA	NA	NA	NA	NA
6908	-0.179344	-0.255071	-0.0426515	-0.0542301	0.1197	0.0727901	-0.112553
6909	0.0322958	-0.0656684	-0.173554	0.105287	0.0903193	-0.134051	-0.0719981
6910	0.0609227	0.0751034	0.0604985	0.338944	0.0994139	0.132648	0.0605216
6911	-0.161571	0.0449128	-0.0518505	-0.480455	0.0677431	0.0107983	0.153774
6912	0.142097	0.0122986	-0.106562	-0.11423	-0.0179153	0.071857	0.0132965
6913	-0.0754553	-0.104397	-0.104061	-0.117541	-0.060591	-0.0692205	0.0154355
6914	-0.00443924	-0.138384	-0.266097	-0.0540685	-0.356143	-0.227918	-0.307402
6915	-0.108486	0.100504	0.142218	-0.31696	0.0290805	-0.147931	-0.065709
6916	-0.218384	-0.0747354	0.070538	-0.338933	-0.202661	-0.269277	-0.0804844
6917	-0.288566	-0.234438	-0.0116982	-0.150593	-0.393307	-0.376673	-0.172489
6918	0.0486511	0.0353091	0.0848702	0.108127	0.00169888	-0.00523554	0.0244453
6919	0.00752798	-0.103563	-0.0449544	-0.0865532	0.0255551	0.0846667	0.00113462
6920	-0.00715082	-0.0619155	-0.0377004	-0.213256	-0.0920182	-0.114561	-0.0547559
6921	0.200224	-0.0569084	-0.0580613	0.0790137	0.073406	-0.100718	0.00258588
6922	0.0371964	0.0553228	-0.0252786	0.0139161	0.0728151	-0.0367718	-0.0455106
6923	0.209448	0.120457	-0.163425	-0.219698	-0.00102879	0.187474	0.0199694
6924	0.100391	0.126464	0.0851851	0.00542648	0.235111	0.181595	-0.0228611
6925	0.154605	-0.146548	-0.13008	0.675487	-0.122496	-0.159504	-0.373479
6926	-0.135723	-0.192989	-0.0164074	-0.0177553	-0.0821729	-0.0941687	-0.0610815
6927	-0.276138	-0.179673	0.125357	-0.201428	-0.173916	-0.144327	-0.0112081
6928	-0.000491726	0.00224915	0.00574315	0.139373	-0.110838	-0.0615381	-0.0941341
6929	-0.0893768	-0.0363377	-0.00141444	-0.0437087	-0.293792	-0.215545	-0.0924645
6930	-0.0485341	0.00632398	0.0492151	-0.0304324	0.0598399	-0.00504266	-0.0864319
6931	0.0492791	0.0301711	-0.0717843	0.213455	0.08303	0.0713083	-0.0781204
6932	0.363061	-0.0870086	0.170357	0.256685	0.454114	0.373613	0.410349
6933	-0.0784724	-0.184923	-0.229735	-0.0257422	-0.140878	-0.0924999	-0.162002
6934	0.176142	0.255465	0.209835	0.027453	0.298209	0.300926	0.261554
6935	-0.224628	0.0133874	-0.279884	-0.354353	0.128658	0.0775493	-0.0145154
6936	-0.0177112	0.0337625	-0.186114	-0.331516	0.231155	0.213833	0.0323818
6937	0.0750029	0.0661681	-0.183469	0.217256	0.0278737	0.0686551	-0.186123
6938	NA	NA	NA	NA	NA	NA	NA
6939	0.154408	0.125716	0.117356	0.11578	0.305365	0.284601	0.343749
6940	-0.668544	-0.767807	-1.07315	-0.0985282	0.238317	-0.682871	-0.389354
6941	0.00461077	0.177053	0.141738	-0.330434	0.147425	0.20789	0.2209
6942	0.190259	-0.00395027	-0.0802596	0.11573	-0.0308852	0.147712	0.0348826
6943	-0.0184798	-0.068138	0.0515709	-0.119445	-0.0976166	-0.108298	-0.105054
6944	0.14712	-0.0692241	-0.264351	-0.0220432	-0.112803	0.13054	-0.120178
6945	0.184239	-0.0801542	-0.1321	-0.349223	-0.0152199	0.10365	-0.0923839
6946	-0.0287906	0.0192912	0.0966302	-0.0701509	0.0553133	0.0119976	0.0666987
6947	0.0780781	0.044302	-0.118482	0.136704	0.0362746	-0.0701308	-0.111131
6948	-0.0724822	0.135168	-0.00475967	-0.0585359	0.29286	0.142335	0.0262434
6949	-0.0556279	0.162539	0.184262	0.408596	0.371392	0.0222427	0.0257095
6950	0.0981058	0.0936244	0.0763104	-0.0989344	0.216904	0.198297	0.0219345
6951	-0.0100597	-0.0373916	-0.257227	0.11513	-0.0906223	-0.0521552	-0.186153
6952	NA	NA	NA	NA	NA	NA	NA
6953	0.0440841	0.000927148	0.0304968	-0.0675573	0.00567328	-0.047061	0.0591305
6954	-0.218985	-0.172323	-0.076431	-0.143364	-0.456195	-0.276932	-0.242875
6955	0.0225809	0.27835	0.113101	-0.253203	-0.106014	0.182638	-0.0608401
6956	0.113899	0.00974633	-0.169436	0.116587	0.037086	0.0388644	-0.120681
6957	-0.104555	0.133774	0.232323	0.216075	0.182019	-0.221849	0.175544
6958	-0.00101053	-0.0144623	-0.0214852	0.0545991	0.139102	0.02006	0.0422177
6959	-0.394628	-0.111701	0.0849846	-0.209302	-0.010442	-0.051934	0.211842
6960	-0.202069	-0.0761673	0.0804779	-0.144744	-0.193234	-0.0969453	0.14962
6961	-0.172995	-0.109665	0.0966857	0.0394864	-0.145243	-0.189597	-0.00457368
6962	-0.0982737	0.0460413	-0.0968138	0.114312	-0.075044	-0.00771267	0.0473046
6963	-0.0433861	0.0137494	-0.0483108	0.024519	-0.199908	-0.178826	-0.25363
6964	0.208832	-0.110996	-0.161042	-0.0126734	-0.158249	0.0429654	-0.139961
6965	-0.158208	-0.0567347	-0.267495	-0.568101	-0.025706	0.0567709	0.115461
6966	0.034608	-0.131751	-0.12073	-0.287153	-0.0629574	-0.0387294	-0.11364
6967	0.0489767	0.165962	0.086568	-0.09823	0.583548	0.328261	0.209706
6968	0.228999	-0.0911158	-0.0343799	-0.120461	-0.21395	0.185245	-0.0590591
6969	0.150158	-0.0656465	-0.207113	0.0148747	0.122592	-0.000874523	-0.0555812
6970	-0.0611106	-0.0774493	-0.107352	-0.510152	0.284391	0.0591084	0.216648
6971	-0.663853	-0.45933	-0.472463	-2.34374	-0.135601	0.394639	-0.0689044
6972	0.233681	0.138114	0.0598137	0.436868	0.252375	0.14213	0.0191958
6973	0.0406074	0.00260871	-0.0980511	0.0480276	0.00492472	-0.0062739	-0.0924773
6974	-0.134905	0.0470758	0.0540949	-0.0132704	-0.0947703	-0.189794	0.0803738
6975	0.0676411	-0.0102541	-0.233475	-0.0977169	0.141668	0.00978377	-0.111757
6976	-0.531699	-0.0227259	0.137757	-0.330893	-0.174175	-0.393656	0.0706433
6977	0.162163	-0.055713	0.166703	-0.156351	0.0213759	-0.0310741	-0.174091
6978	-0.132332	-0.071718	-0.0403051	-0.0517871	-0.234544	-0.124501	-0.0474574
6979	-0.233774	-0.0603836	0.15103	0.0319386	-0.362182	-0.279142	-0.132795
6980	NA	NA	NA	NA	NA	NA	NA
6981	-0.106596	0.0855831	-0.313235	0.157927	-0.108862	0.160899	-0.0170699
6982	-0.0658124	-0.226562	-0.313513	-0.136263	-0.180991	-0.134885	-0.15787
6983	0.202485	0.0518376	-0.0188733	-0.186893	0.103153	0.113403	0.147279
6984	NA	NA	NA	NA	NA	NA	NA
6985	NA	NA	NA	NA	NA	NA	NA
6986	NA	NA	NA	NA	NA	NA	NA
6987	0.203389	0.057811	0.0399568	-0.0399476	0.16075	0.10716	0.0925237
6988	-0.169168	0.00976274	0.143002	-0.182379	-0.176372	0.0436648	-0.140284
6989	-0.173376	0.0130139	0.0158082	-0.206132	-0.290655	-0.275717	-0.222946
6990	NA	NA	NA	NA	NA	NA	NA
6991	NA	NA	NA	NA	NA	NA	NA
6992	-0.122772	-0.132865	-0.48187	-0.0452218	0.140621	0.0711213	-0.15104
6993	0.0275875	0.09078	0.074621	0.255723	0.15094	0.0866756	0.031792
6994	-0.0868127	0.047664	0.196842	-0.00931333	0.0844098	0.0901966	0.143501
6995	-0.00181593	-0.000404101	0.072384	0.0583117	0.112071	0.0481209	0.150001
6996	-0.0131229	0.0988782	0.0771409	0.158178	0.232263	0.061578	0.0306898
6997	0.0113602	-0.0928442	-0.108202	-0.149509	-0.0137458	-0.16354	-0.176546
6998	NA	NA	NA	NA	NA	NA	NA
6999	-0.0674716	-0.151722	-0.0857555	0.354775	-0.0719934	-0.205751	-0.213427
7000	-0.0190335	0.102338	-0.0681251	0.425325	-0.0662694	-0.00518322	-0.155077
7001	0.00990705	-0.133078	0.0648733	0.175487	0.0673146	0.0223386	0.08546
7002	-0.315988	-0.0317442	0.016338	-0.313166	-0.255769	-0.140737	-0.138685
7003	0.067386	0.0509463	0.0904895	-0.00942302	0.186501	0.186325	0.070384
7004	-0.153284	-0.00393679	-0.0137177	0.12686	-0.109274	-0.15278	0.0645792
7005	NA	NA	NA	NA	NA	NA	NA
7006	-0.0478156	-0.0836678	-0.212153	-0.54273	-0.0204058	0.139639	-0.362544
7007	0.105652	0.161925	-0.0748846	-0.506648	0.0643491	0.160877	-0.0985039
7008	0.29992	0.112054	-0.186433	-0.10892	-0.148364	-0.000519765	-0.1628
7009	0.0847123	0.191037	0.0962344	0.137443	0.196175	0.0952316	0.0781196
7010	0.0151253	0.0166116	0.0638244	0.225262	-0.00851243	0.0124048	0.154895
7011	0.0770956	-0.100014	-0.143326	0.75873	0.119837	-0.0302447	0.00536368
7012	-0.253451	-0.0730641	0.0623643	-0.206569	-0.092992	-0.329924	0.00598207
7013	0.0417709	0.145736	-0.00383171	0.0803425	0.136015	0.0935128	0.0285203
7014	-0.000825364	-0.0927712	-0.0107311	0.0194394	-0.0341223	-0.0395397	-0.00241663
7015	-0.0440181	0.0187018	0.010027	0.0318478	0.0862014	-0.00705182	0.0397149
7016	-0.0296916	0.141889	0.208491	0.219847	0.229343	-0.00528148	0.110401
7017	NA	NA	NA	NA	NA	NA	NA
7018	-0.920324	-0.136105	0.436552	-0.297048	-0.393216	-0.302654	0.149286
7019	0.0522667	-0.0258526	-0.255956	-0.0546015	-0.162932	0.028788	-0.255231
7020	0.0588792	0.203052	0.0764448	-0.0398068	0.165529	0.0693773	0.129089
7021	-0.0188332	-0.0696288	-0.021402	-0.0177212	-0.0950768	0.0402406	0.0780119
7022	0.0190851	0.0598869	-0.0160993	0.44318	-0.0237375	0.0446605	-0.00788836
7023	-0.0413624	-0.0945509	0.0162289	0.00740419	-0.0260107	-0.0107839	0.0313981
7024	NA	NA	NA	NA	NA	NA	NA
7025	-0.169381	-0.0733711	0.056225	0.171084	-0.235973	-0.223711	-0.0573251
7026	-0.143748	-0.181394	-0.0777246	-0.139731	-0.030838	-0.0682518	-0.0705632
7027	-0.0499183	0.174428	0.122222	-0.155664	0.435229	0.211575	0.0300564
7028	-0.150472	-0.137897	-0.0447375	0.0915265	-0.273408	-0.220033	-0.159964
7029	0.0685183	-0.0118507	0.0423955	0.140565	0.0444171	-0.0802658	0.0891237
7030	0.0791127	-0.00756118	0.0351432	0.0486472	0.101704	0.123223	0.0635225
7031	NA	NA	NA	NA	NA	NA	NA
7032	-0.0202211	-0.00530546	0.011607	0.114737	0.0496485	0.0246799	-0.0290009
7033	-0.0951281	-0.0544548	-0.103057	0.117352	-0.0817123	-0.0474642	-0.0409868
7034	0.160023	-0.0735143	0.0292416	-0.149863	-0.00351567	0.199904	0.220812
7035	0.0375867	0.255216	-0.0159855	0.0459384	0.180477	0.125975	0.0308301
7036	0.0949843	0.11054	-0.0611039	0.0311396	0.240762	0.138022	0.107242
7037	NA	NA	NA	NA	NA	NA	NA
7038	-0.119137	-0.111024	-0.162881	-0.0132083	-0.346686	-0.228699	-0.209273
7039	-0.108218	-0.0858934	0.160567	-0.0459808	0.0136539	-0.0442804	0.11111
7040	0.0483698	-0.182109	-0.0778708	0.0892559	0.0673225	-0.146122	-0.218484
7041	-0.00246985	-0.0078616	-0.0306069	0.078556	0.0269513	0.0383131	-0.0196849
7042	-0.272761	-0.0578504	0.17441	-0.352248	-0.185714	-0.122964	0.187275
7043	0.202284	-0.0324959	-0.265402	0.595735	-0.0189348	-0.064949	-0.151669
7044	0.141608	0.0675751	-0.168609	-0.0124815	0.116387	0.141359	0.0494628
7045	-0.044561	-0.0250978	0.00827349	0.0503838	0.0475316	-0.0455763	0.0348855
7046	0.0138499	-0.15196	-0.0370966	0.221214	-0.150853	-0.251558	-0.377285
7047	0.0488283	-0.0121559	0.0900587	-0.00451749	-0.0671237	-0.0161693	0.0712598
7048	-0.0309184	-0.0201495	0.0720564	0.0323495	-0.0182466	-0.0301074	0.0937282
7049	0.0344867	0.201162	-0.249636	0.0385347	0.201092	0.0720315	-0.0641012
7050	-0.235274	-0.0792626	-0.00830631	0.134919	-0.414218	-0.250556	-0.0398682
7051	NA	NA	NA	NA	NA	NA	NA
7052	-0.0610748	-0.110668	-0.0489165	-0.00940642	-0.0132855	-0.0442344	0.0590826
7053	-0.0722639	0.0440781	-0.00786663	-0.0505276	-0.00985077	0.0387989	0.106254
7054	0.167404	-0.020983	-0.164105	0.748394	-0.203995	-0.0159302	-0.30221
7055	0.244481	-0.0350489	0.00247885	0.148415	0.146462	0.0402128	-0.0985089
7056	-0.134584	-0.118958	-0.154747	-0.145307	-0.111645	-0.0928752	0.0348589
7057	0.209517	0.231115	-0.0183152	0.0529347	0.349575	0.269873	0.0321334
7058	0.0878864	0.0378884	-0.0422305	0.00382095	0.257385	0.044339	0.0499805
7059	0.125135	0.104149	0.0483273	-0.00155797	0.0928574	0.111958	0.0639126
7060	NA	NA	NA	NA	NA	NA	NA
7061	0.135878	0.0100175	-0.0596554	0.0809032	0.161234	0.154369	-0.118708
7062	-0.174111	-0.138939	0.156379	-0.266107	-0.0716153	-0.115715	-0.0733208
7063	0.0121381	-0.112229	0.0998426	0.202623	-0.137653	-0.338818	-0.260641
7064	0.0640085	-0.0709361	-0.145761	-0.216301	0.0318268	0.0827261	-0.0431682
7065	-0.0283283	-0.0239814	-0.201012	0.10484	0.0791285	-0.02157	-0.311699
7066	0.132713	-0.000902401	0.0783127	0.114876	0.0272687	-0.072107	-0.0299682
7067	0.0173478	-0.0584577	-0.0721555	0.0500496	-0.0789022	-0.140181	-0.036377
7068	0.284985	0.187804	0.0580543	0.0936431	0.337171	0.298894	0.179544
7069	-0.110413	-0.138512	0.0056616	0.188139	-0.273902	-0.218078	-0.154783
7070	0.143947	0.189728	0.0564026	0.231178	0.104632	0.128327	-0.0607775
7071	0.169219	-0.142909	-0.322995	0.245227	-0.28785	-0.0946229	-0.365819
7072	-0.259185	-0.112958	0.0239084	-0.29051	-0.228543	-0.337609	-0.142958
7073	-0.0130653	-0.197885	-0.228686	-0.0677341	-0.221311	-0.360699	-0.676932
7074	0.132099	-0.0781454	-0.0236159	-0.268167	-0.0367744	-0.127009	-0.201175
7075	0.0669244	-0.107677	-0.170536	-0.130281	-0.407483	-0.157706	-0.31989
7076	0.0836189	0.0166829	0.130363	0.0738264	0.0816006	-0.0365673	0.0456634
7077	0.00510273	0.219724	0.0844489	0.0330753	0.292618	0.180337	0.135488
7078	-0.0412055	-0.1787	-0.00727954	-0.110731	-0.21791	-0.22769	-0.237861
7079	0.0150384	0.0278334	0.138078	-0.0288738	0.112646	0.0293182	0.171926
7080	NA	NA	NA	NA	NA	NA	NA
7081	0.124702	0.195007	0.12505	-0.161869	0.35386	0.324625	0.049343
7082	0.0901591	0.336379	-0.0390984	0.0411911	0.342562	0.259408	0.0245348
7083	0.041539	0.0379003	0.0249909	0.0138808	0.0122469	-0.0477459	0.0172825
7084	-0.201976	-0.0651768	0.0746188	0.162082	-0.0387225	-0.158091	-0.0522553
7085	-0.122652	-0.159875	-0.15608	-0.0970937	-0.223875	-0.118946	-0.0577874
7086	0.12672	0.00822736	-0.0732904	0.0414066	0.183695	0.284241	0.172163
7087	0.0289199	0.00375286	-0.108203	-0.183851	-0.0483549	0.0306986	0.054514
7088	-0.221519	-0.0992192	0.0985524	0.139675	-0.200217	-0.164282	-0.0200602
7089	-0.0185519	0.0790711	-0.0178771	0.328183	-0.107578	0.063917	-0.190883
7090	0.179376	-0.00569	-0.0752379	-0.0237291	-0.0269519	0.287968	0.268174
7091	0.00228561	0.224979	0.0332796	0.0590492	0.39162	0.0228878	-0.043074
7092	0.131817	0.207935	0.0200101	-0.0155511	0.152661	0.368004	0.214351
7093	NA	NA	NA	NA	NA	NA	NA
7094	0.0452889	-0.0107892	-0.0221132	0.136707	0.162635	-0.00712869	-0.0569285
7095	0.259673	0.142468	0.145194	0.448572	0.152962	0.186631	-0.181699
7096	-0.23754	-0.0501838	0.0289979	-0.231685	-0.218234	-0.195599	-0.0419007
7097	0.150464	0.158347	0.0936041	-0.0219863	0.040337	0.115413	0.0448975
7098	-0.0507762	0.093527	-0.0364331	-0.26491	0.107931	0.148292	0.00683831
7099	-0.416217	-0.137016	-0.0906901	-0.0273072	-0.396819	-0.517725	-0.0977268
7100	0.0681221	-0.0242728	-0.0226965	-0.0577087	0.126983	0.249487	0.199292
7101	-0.00492455	-0.17293	-0.0781386	0.0113386	-0.0908045	-0.131048	-0.0855731
7102	0.0334631	-0.0695857	0.00333773	0.214381	-0.0384729	-0.0447144	-0.00505309
7103	-0.0210429	-0.165208	-0.0958228	0.0608411	-0.27191	-0.120912	-0.254867
7104	-0.129915	-0.0574956	0.0100493	-0.204084	-0.0481606	-0.108747	-0.013153
7105	-0.0695935	-0.139655	-0.0694162	0.525884	-0.217816	-0.211619	-0.15085
7106	0.0176396	0.0186003	-0.0240137	-0.1347	0.111587	0.198061	0.218073
7107	-0.194626	0.127996	0.239636	-0.570772	0.188153	0.00500467	0.157693
7108	-0.0740007	-0.34995	-0.118778	0.126867	0.0543692	-0.303068	-0.169544
7109	NA	NA	NA	NA	NA	NA	NA
7110	-0.236799	-0.377929	-0.205455	0.0773196	-0.356074	-0.25384	-0.315146
7111	0.290616	-0.0350758	-0.108406	0.0708492	0.176845	0.14202	-0.0470385
7112	0.0577043	0.306966	0.306753	0.0486196	0.426126	0.22238	0.20086
7113	0.110439	0.00877442	-0.0479559	0.356905	-0.0353313	-0.109269	-0.0690961
7114	0.0423006	-0.0613511	-0.177987	-0.114294	-0.13897	0.0564483	-0.164928
7115	0.0417952	-0.0617237	-0.181468	0.140718	-0.0832337	-0.0984277	-0.0482133
7116	NA	NA	NA	NA	NA	NA	NA
7117	0.061873	-0.0666509	-0.0349289	-0.386614	0.0107609	-0.0721902	-0.0730224
7118	-0.0270414	-0.110316	-0.114527	0.153844	-0.121665	-0.208875	-0.140087
7119	0.0871851	0.147129	0.061896	-0.0075129	0.269882	0.114175	0.0437606
7120	0.0597445	-0.0510396	-0.101469	0.0713819	-0.129355	-0.171271	-0.084058
7121	0.528615	0.0279492	0.0297091	0.556822	0.0672181	-0.0226647	-0.4282
7122	0.0147409	0.00209191	-0.0260361	0.0724209	0.213687	0.118009	0.0336188
7123	0.0190743	0.0824489	0.0359257	0.082989	0.0664525	0.121102	0.0485412
7124	-0.0472072	-0.146952	-0.20018	0.212369	-0.180462	0.0179514	-0.15831
7125	0.0279986	-0.0809783	-0.0354688	0.126197	-0.251434	-0.129012	-0.311591
7126	-0.187589	-0.12409	-0.23811	-0.0901137	-0.316539	-0.279916	-0.25834
7127	NA	NA	NA	NA	NA	NA	NA
7128	NA	NA	NA	NA	NA	NA	NA
7129	NA	NA	NA	NA	NA	NA	NA
7130	-0.259812	-0.144484	-0.119483	-0.0761675	-0.19921	-0.404012	-0.158739
7131	0.0963269	-0.00434167	-0.0544023	0.166335	-0.114334	-0.0766873	-0.194537
7132	0.0135514	-0.0216227	0.0260763	0.231192	-0.0769288	-0.118126	-0.22598
7133	0.054379	0.0473663	0.219371	0.0322284	-0.0681226	-0.172156	0.0854722
7134	0.285115	0.0821346	-0.0141141	0.00526351	0.168325	0.196636	0.211805
7135	-0.147817	0.0357972	0.118601	0.268486	0.135145	-0.118094	-0.0612977
7136	0.16762	0.107966	0.0367287	0.112424	0.19494	0.240731	0.0919001
7137	-0.311256	-0.0919776	0.208432	-0.297137	-0.200374	-0.229845	0.093181
7138	NA	NA	NA	NA	NA	NA	NA
7139	-0.117794	-0.205857	-0.00286421	-0.186086	-0.14598	-0.0682633	-0.0506924
7140	NA	NA	NA	NA	NA	NA	NA
7141	-0.0719829	-0.0176823	-0.131237	0.290494	-0.076466	-0.0759554	0.0826341
7142	NA	NA	NA	NA	NA	NA	NA
7143	-0.0139761	-0.12888	-0.0369673	0.0261927	-0.111702	-0.141636	-0.0117956
7144	0.54652	0.190488	0.198911	0.0555342	0.416688	0.670264	0.420134
7145	-0.00291978	0.22128	0.158555	0.0114254	0.201652	0.370824	0.382967
7146	-0.00435844	0.0700347	0.0400518	-0.0108702	0.175578	0.255862	0.136358
7147	-0.173888	-0.0259896	-0.0913972	-0.106989	0.0495935	-0.186426	0.0755826
7148	NA	NA	NA	NA	NA	NA	NA
7149	NA	NA	NA	NA	NA	NA	NA
7150	0.134508	-0.0580279	-0.0661768	0.111943	-0.0232032	-0.0402461	-0.0969793
7151	0.0825217	-0.0564455	-0.153325	-0.00532285	-0.19465	-0.174001	-0.137319
7152	0.0785628	-0.0666703	-0.165115	-0.00715908	-0.183032	-0.172532	-0.141302
7153	-0.154616	-0.00633712	0.141454	-0.187074	-0.117066	-0.0238394	0.0950283
7154	-0.0038567	-0.028199	0.0962424	-0.0127321	-0.0200914	0.0359397	-0.0565374
7155	0.210771	0.0652131	0.103468	0.0822952	0.0684648	0.158793	0.0480501
7156	0.231628	0.0100558	0.0244644	-0.209171	-0.117994	-0.000269805	0.043082
7157	NA	NA	NA	NA	NA	NA	NA
7158	-0.183292	0.0809549	0.0888147	-0.115316	-0.0160039	0.0663671	0.163678
7159	0.0968635	0.0439457	-0.106223	-0.301143	0.252509	0.238618	0.256236
7160	-0.0793201	-0.236309	-0.0372928	0.0770264	-0.166363	-0.283505	-0.242145
7161	-0.110927	-0.00353886	-0.212592	-0.00576382	0.15046	0.233391	0.047251
7162	-0.140712	-0.23709	-0.201002	-0.165762	-0.23331	-0.358269	-0.302422
7163	-0.0108102	-0.148364	-0.199359	-0.0363167	-0.053939	-0.143985	-0.237548
7164	0.00755501	-0.00702272	-0.0729761	0.192378	-0.0399772	-0.0562042	-0.109324
7165	NA	NA	NA	NA	NA	NA	NA
7166	0.0755791	0.129293	0.067422	-0.206859	0.0364963	0.265388	0.256435
7167	0.0259705	0.0979808	-0.00888703	-0.100589	0.219851	0.288854	0.0528321
7168	NA	NA	NA	NA	NA	NA	NA
7169	NA	NA	NA	NA	NA	NA	NA
7170	NA	NA	NA	NA	NA	NA	NA
7171	-0.0635118	-0.142341	-0.141614	-0.0236155	0.0742895	-0.0312117	0.0996579
7172	0.390875	0.0664189	-0.165904	0.0484455	0.0795375	0.0186862	-0.0697126
7173	0.0569776	-0.0220711	-0.0760151	-0.189614	0.120246	0.0492689	-0.101745
7174	0.0878777	-0.0313441	-0.160672	0.043467	0.0485052	0.0512339	0.0649677
7175	-0.170076	-0.150058	-0.0239444	0.0226987	-0.0824786	-0.111863	-0.0723662
7176	0.223305	0.110983	-0.225627	-0.0475309	0.0158681	0.30366	0.213775
7177	0.163856	-0.0485614	-0.228602	-0.111122	0.0426775	0.0989106	-0.032721
7178	-0.0381843	-0.00205928	-0.114174	-0.348005	-0.138876	0.0171254	0.0758406
7179	0.183298	0.0859636	0.00707641	0.180091	0.0943059	0.00622685	0.00415042
7180	0.230391	0.0945643	-0.0980753	0.128664	0.307584	0.113802	-0.00274686
7181	-0.0046833	-0.0797186	-0.104343	0.321213	-0.191703	0.0161803	-0.0584874
7182	0.106697	0.0945874	0.0442985	-0.0458435	-0.0293414	0.196439	0.00133646
7183	NA	NA	NA	NA	NA	NA	NA
7184	-0.360312	-0.230546	-0.417869	-0.0516375	-0.485807	-0.0770895	-0.150431
7185	-0.305995	-0.0885674	-0.245981	-0.570848	0.215139	0.077937	0.0214845
7186	NA	NA	NA	NA	NA	NA	NA
7187	-0.0839181	-0.0670535	0.0355663	-0.10757	0.104628	0.035131	0.00121975
7188	0.0822672	0.106954	-0.071556	0.311909	-0.277748	-0.0803803	-0.300622
7189	0.107765	-0.0543095	-0.0766332	0.107468	-0.0419841	0.00359542	-0.10153
7190	0.0666139	0.107637	0.184191	-0.0906893	0.216416	0.163904	0.146802
7191	-0.17662	0.0187934	0.0899877	-0.318745	-0.0468472	-0.0351967	-0.0512414
7192	-1.92257	-1.90105	-2.10267	-2.85344	-0.242038	-0.0921314	-0.891629
7193	-0.0661509	0.257721	0.118506	0.166435	-0.0321835	0.0835465	-0.0966029
7194	NA	NA	NA	NA	NA	NA	NA
7195	-0.0790032	-0.0672306	-0.240745	-0.173825	-0.103316	-0.0147242	-0.0691595
7196	-0.0831025	-0.0507596	-0.159227	0.112127	-0.199832	-0.237624	-0.100021
7197	0.0120915	0.0725006	0.085432	-0.226105	0.00276412	0.0619113	0.047142
7198	0.0722726	0.0630946	0.120585	-0.00467315	0.022638	0.0299413	0.0888726
7199	NA	NA	NA	NA	NA	NA	NA
7200	NA	NA	NA	NA	NA	NA	NA
7201	-0.30841	-0.0612617	-0.0581166	-0.495348	-0.0168356	0.0762173	-0.0514953
7202	0.0942416	0.0562768	0.00998814	-0.0500877	0.0556707	0.01869	0.0139266
7203	0.234019	0.00290675	-0.215492	-0.151871	0.171052	0.145727	0.0072661
7204	-0.167795	-0.0231087	0.0550107	-0.123059	-0.0550546	-0.172479	0.0845343
7205	0.00259169	-0.0121762	-0.0231114	0.110098	-0.00675057	-0.0750282	-0.0809492
7206	-0.137238	-0.0399609	-0.0613824	-0.439296	-0.166108	0.0709795	-0.0514314
7207	0.198821	0.0825844	0.0185018	-0.144591	0.159158	0.211319	0.117334
7208	0.125099	0.232587	-0.0315306	-0.137344	0.271423	0.188655	0.0353603
7209	-0.132646	0.029621	0.150693	-0.0792658	-0.0165821	-0.0984123	0.0861171
7210	-0.480119	0.0124302	0.150022	-0.255648	-0.135524	-0.281348	0.258929
7211	-0.0414422	-0.248628	-0.240538	0.0760296	-0.0867038	-0.278311	-0.203247
7212	-0.0914387	-0.0857671	-0.0371056	-0.0728603	-0.0595504	-0.0637766	-0.0324784
7213	-1.99155	-1.01067	-1.58205	-2.00619	-0.72137	-0.337255	-0.848049
7214	0.164419	-0.0491288	-0.152825	0.0691805	0.24704	0.0945025	-0.116473
7215	0.132138	0.113352	0.161267	0.230417	0.201321	-0.0222744	0.0342169
7216	NA	NA	NA	NA	NA	NA	NA
7217	0.0607383	-0.000783695	0.0114019	0.454558	0.101964	0.0246456	0.00918506
7218	0.145645	-0.125862	-0.029116	0.835238	-0.110091	-0.174855	-0.138095
7219	-0.106931	0.029229	0.138812	0.0216492	-0.0722225	-0.0807656	-0.00259758
7220	0.0993269	0.100752	0.117528	-0.0967185	0.0997149	-0.00905399	0.112945
7221	0.120286	0.275303	0.279433	0.0244096	0.345115	0.113798	0.0471487
7222	-0.398815	-0.0835296	0.384811	-0.0250834	-0.207694	-0.230133	0.118664
7223	-0.326136	-0.0155926	0.104034	-0.363624	-0.189107	-0.244575	0.101961
7224	0.27836	-0.0425609	-0.0939736	0.251506	0.000177833	0.244903	-0.0641875
7225	0.101962	-0.0505668	-0.0400801	0.203437	-0.0941432	-0.117057	-0.160478
7226	0.0331382	0.0299465	-0.143205	0.0166315	-0.131592	-0.0801868	0.0217839
7227	0.0369705	0.0613838	0.0754556	0.0413107	0.109274	0.00839062	0.0100422
7228	-0.0738768	-0.10985	-0.033235	0.134724	-0.1563	-0.117687	-0.0536682
7229	0.251824	-0.0197182	-0.293768	0.192508	0.0874656	-0.0842153	-0.21314
7230	0.249993	0.0556134	-0.0438245	0.204584	0.0615919	-0.0642427	-0.0837419
7231	-0.0289484	-0.160321	-0.0308292	-0.0832093	-0.238601	-0.196604	-0.188862
7232	0.137573	-0.0132715	-0.0765651	0.00967741	-0.239702	-0.0761921	-0.0835659
7233	0.14672	0.291058	0.158284	0.198477	0.371862	0.303063	0.156132
7234	-0.337442	-0.132418	0.12528	0.0732944	-0.125418	-0.451552	-0.0824085
7235	0.0261947	-0.022237	-0.18617	0.0797648	-0.0492122	-0.0235602	-0.0483036
7236	0.052293	0.354819	0.163442	0.191748	0.492951	0.356733	0.184477
7237	0.113393	0.105885	-0.0247397	0.0324262	0.176029	0.18435	0.140154
7238	-0.242071	-0.116487	0.0307938	-0.105303	-0.242111	-0.0802402	0.0771336
7239	-0.359432	-0.178664	0.0802795	-0.142563	-0.0809082	-0.342279	-0.169339
7240	NA	NA	NA	NA	NA	NA	NA
7241	0.0279893	0.0326315	-0.0502199	0.147554	-0.00944967	-0.136396	0.0279489
7242	-0.0466032	-0.0778179	-0.0934354	0.0170603	-0.0383234	0.11971	0.0873597
7243	-0.00233704	-0.0378618	0.0947154	0.0990129	-0.0219364	-0.0885862	-0.0184829
7244	NA	NA	NA	NA	NA	NA	NA
7245	0.185684	0.145664	0.00215437	-9.04047e-05	0.471872	0.482632	0.306287
7246	NA	NA	NA	NA	NA	NA	NA
7247	0.0856123	0.0221186	0.0422079	0.312346	0.0921191	0.0473618	0.136095
7248	0.349699	0.173231	0.125687	0.41209	0.127545	0.202813	0.0264951
7249	NA	NA	NA	NA	NA	NA	NA
7250	NA	NA	NA	NA	NA	NA	NA
7251	NA	NA	NA	NA	NA	NA	NA
7252	0.0369098	-0.0525659	0.104327	0.128132	0.0346272	-0.0862236	-0.074371
7253	0.00713045	-0.0141294	-0.0561672	-0.110994	-0.0669053	-0.102607	-0.114228
7254	NA	NA	NA	NA	NA	NA	NA
7255	-0.012952	-0.0166332	-0.110704	0.0582005	-0.0432597	-0.00668181	0.105995
7256	0.119166	-0.147989	-0.178342	0.00502611	-0.226913	-0.293539	-0.460717
7257	-0.0575026	-0.137757	-0.226193	-0.0691377	-0.279203	-0.196938	-0.249269
7258	NA	NA	NA	NA	NA	NA	NA
7259	-0.0278052	-0.156174	-0.121378	-0.160499	-0.0203167	-0.226823	-0.217995
7260	-0.00898986	-0.0702223	-0.140787	0.0303509	-0.114744	-0.204018	-0.116087
7261	-0.284997	-0.22681	0.175104	-0.18239	-0.323901	-0.0338777	0.10354
7262	NA	NA	NA	NA	NA	NA	NA
7263	0.0162371	-0.00119698	-0.125211	-0.180371	-0.120069	0.12278	0.010813
7264	-0.0942596	-0.00812927	-0.0125096	-0.10895	-0.0244453	-0.0761353	-0.0813483
7265	-0.0695185	-0.117138	-0.145226	0.240018	-0.0586561	-0.17929	-0.142596
7266	-0.203405	0.00657396	0.00922319	-0.070015	-0.0239272	0.0119372	0.104707
7267	-0.084285	-0.00366216	0.103274	0.0172939	0.041043	-0.0397774	0.0366357
7268	0.164347	0.119037	0.00996622	0.192759	0.206719	0.210162	0.141179
7269	NA	NA	NA	NA	NA	NA	NA
7270	0.161148	-0.0167557	0.152017	0.256572	0.141786	-0.0171877	0.0369099
7271	0.390152	-0.548419	-0.39729	0.00583218	-0.319105	-0.360865	-0.512299
7272	0.486516	0.21076	0.0066805	0.339997	0.148807	0.258205	-0.333189
7273	0.622916	0.471884	0.40648	0.739083	0.373137	0.521306	0.186394
7274	0.112503	-0.0359226	-0.155023	-0.219675	0.243667	0.034971	-0.00728915
7275	0.146974	0.00544187	-0.0173167	-0.153965	0.251485	0.113545	0.0648693
7276	0.686979	0.0965653	-0.374899	0.714875	-0.246033	0.200032	-0.121293
7277	0.298882	-0.108508	-0.240756	0.179816	-0.234248	-0.0491676	-0.257901
7278	-0.146648	-0.259904	-0.0433656	-0.0335452	-0.0993179	-0.167502	-0.10214
7279	-0.0104407	0.0103313	0.114178	-0.329722	0.10008	0.0100443	0.0968306
7280	-0.0909891	-0.0383549	-0.0297403	-0.15326	0.0995669	0.066161	0.0694518
7281	-0.0344945	-0.107688	-0.0525966	-0.0247846	-0.0754931	-0.118358	0.0327124
7282	-0.172502	-0.129182	0.00390985	0.124954	-0.192521	-0.220897	-0.0579701
7283	0.108493	0.0772553	-0.0869067	0.34464	-0.0753759	-0.0031608	-0.046205
7284	0.155775	-0.105146	-0.13241	0.0159706	-0.0830801	0.123509	0.0630498
7285	0.248666	0.00800631	0.0170875	0.243821	0.165608	0.285939	0.257907
7286	0.0112382	0.106656	-0.00445085	0.26528	-0.0429662	-0.0358449	-0.0887624
7287	0.0373156	-0.0973776	-0.049545	0.171998	-0.0054776	-0.142186	-0.154343
7288	NA	NA	NA	NA	NA	NA	NA
7289	-0.0798138	0.0828314	0.143705	-0.0286865	0.0102386	0.0719021	0.190485
7290	0.0494467	-0.142935	-0.181202	0.314844	-0.31502	-0.308754	-0.141895
7291	0.0540283	0.0641981	-0.0216006	0.0543749	0.0521556	-0.0193886	0.0462174
7292	-0.617842	0.102417	0.0306756	-0.298336	-0.377571	-0.19505	0.171151
7293	-0.128605	0.00923336	0.0219135	0.139535	-0.140704	-0.12851	0.0944107
7294	0.0753232	-0.0442503	-0.239106	0.109322	-0.0100856	0.0421478	-0.107023
7295	-0.0871646	-0.0425948	0.133532	0.0574529	-0.0277444	-0.0946486	0.0653704
7296	NA	NA	NA	NA	NA	NA	NA
7297	0.00983664	-0.0752404	-0.0690756	-0.144612	0.0129713	-0.0336137	-0.00762657
7298	-0.221146	-0.107503	0.26703	-0.31677	-0.0501891	-0.0761191	-0.165199
7299	0.000943013	0.130445	-0.341066	0.172117	-0.125346	0.064737	0.0441051
7300	0.014165	-0.0630677	0.0222739	0.312928	-0.116612	-0.0567913	-0.120327
7301	0.0739077	0.0448691	-0.140651	0.0173943	-0.0362549	-0.042994	-0.123374
7302	-0.0550397	-0.113328	-0.0240019	-0.0385502	-0.00893739	0.025299	-0.0260789
7303	-0.0137813	-0.114584	-0.00243536	0.00220098	0.0387876	0.0367879	-0.0198844
7304	0.044091	0.024155	0.0153706	-0.0499843	0.159921	0.181477	0.173819
7305	0.321699	0.226789	0.203683	-0.16664	0.387738	0.415716	0.156032
7306	0.118493	-0.144365	-0.395292	-0.0442522	-0.206305	0.12605	-0.304265
7307	0.0198697	-0.0457312	-0.185992	0.101046	-0.0603027	-0.096258	-0.0531961
7308	0.0205166	-0.089445	-0.205046	0.014834	-0.234826	-0.151808	-0.202301
7309	0.0614237	-0.0879974	-0.0530887	0.079025	-0.107226	-0.161186	-0.124085
7310	0.547034	0.113788	-0.375755	-0.604335	0.109008	0.393206	-0.0394569
7311	-0.113584	0.00636457	-0.0596187	-0.0768112	-0.145175	-0.040289	0.0110347
7312	0.113762	0.00563964	-0.0186426	0.178303	-0.0285377	-0.0108658	0.0138343
7313	0.258259	-0.221558	0.150321	0.165977	-0.0327374	0.112277	-0.0660114
7314	-0.00972985	-0.0793259	0.20674	0.334918	-0.199202	0.0722858	0.17847
7315	0.0537503	-0.104041	-0.03629	0.0785547	-0.0245233	-0.116536	-0.0286695
7316	0.0432656	0.0063359	0.104246	-0.0888471	0.0504715	0.142719	0.00544927
7317	0.353877	0.0991573	-0.416928	-0.421275	0.107227	0.659091	0.171673
7318	-0.0880159	-0.0210687	-0.114718	-0.160614	-0.177524	-0.0809046	0.0572483
7319	-0.00792601	-0.175012	0.170244	-0.0624397	-0.0658531	0.0960494	0.0219914
7320	0.236514	-0.0477716	-0.299074	0.0961068	-0.145405	0.123379	-0.155041
7321	NA	NA	NA	NA	NA	NA	NA
7322	0.233991	0.25593	0.443653	-0.0187552	0.208809	0.260299	0.293056
7323	0.0864821	0.258945	0.0199726	-0.097766	0.340501	0.310923	0.165243
7324	0.106682	0.0531296	-0.0221125	0.163337	0.0724138	-0.0560634	0.0531556
7325	-0.315578	-0.201928	-0.152801	-0.12632	-0.163264	-0.257824	0.0580001
7326	-0.0110208	0.208374	-0.0560331	-0.0708491	0.240873	-0.0119078	-0.0665427
7327	0.0201118	-0.0985605	0.00772705	0.0855004	-0.130391	-0.190034	-0.10686
7328	0.121963	-0.0969059	-0.175867	-0.0912354	0.0823925	-0.137518	-0.0807937
7329	-0.0555432	-0.0389964	0.0633932	9.84874e-05	-0.0701835	-0.157967	-0.0112425
7330	0.0876296	-0.0902453	-0.0318118	0.127573	0.0272439	0.0768491	0.0393071
7331	-0.0785298	-0.117668	0.0106296	-0.0386855	-0.021954	-0.0498835	0.0281697
7332	0.295698	0.123294	0.168718	-0.250763	0.168857	0.297479	0.328758
7333	0.124634	-0.0553613	-0.0597904	0.182404	0.00127963	-0.127142	-0.144758
7334	-0.259988	-0.194676	-0.302823	0.073263	-0.218416	-0.185905	-0.225471
7335	-0.143478	0.0217616	0.0953926	-0.163327	-0.19313	-0.230657	-0.150617
7336	0.0496899	-0.0198453	-0.147749	-0.14939	-0.281718	-0.130931	-0.148184
7337	0.0511159	-0.143296	0.0360342	0.110746	-0.0461055	-0.165259	-0.0611807
7338	0.31155	0.188578	-0.0333137	0.0589207	0.211799	0.498113	0.191497
7339	-0.143346	-0.111284	-0.0425864	-0.0539889	-0.13424	0.00180265	0.149685
7340	-0.029036	-0.152646	-0.0748025	0.126508	-0.0360673	-0.151377	-0.28091
7341	0.599346	0.116268	-0.431725	-0.200354	0.0861022	0.221773	-0.368889
7342	-0.0416565	-0.020994	0.00669172	-0.146241	0.0109355	-0.0544704	-0.0695787
7343	0.223032	0.227092	0.127448	0.197952	0.250507	0.157895	0.15404
7344	0.199863	-0.161211	-0.0603662	0.0695623	-0.0718702	-0.19339	-0.379554
7345	0.218476	-0.125867	-0.0944122	0.0979338	-0.0891124	-0.190465	-0.347814
7346	0.0636995	0.174749	-0.000587988	0.0967434	0.390197	0.120717	0.096468
7347	0.252894	-0.0564144	-0.453576	-0.104161	0.146468	0.138684	-0.162029
7348	0.239333	0.0367581	-0.224787	-0.0738276	-0.150446	-0.0471587	-0.318674
7349	-0.0417262	-0.072202	0.148571	0.00997809	-0.121931	-0.0690714	0.015089
7350	-0.0381413	-0.0773212	-0.0156389	0.0435693	0.124403	0.0359566	-0.0303447
7351	-0.0814568	0.0206963	0.0574381	0.10928	-0.127729	-0.193805	-0.0253428
7352	0.446955	0.227543	-0.0722131	0.345957	-0.0802911	0.259074	0.215842
7353	0.290699	-0.0868797	-0.209413	-0.122477	-0.225528	0.0663478	-0.187507
7354	-0.0137001	-0.0564877	-0.0320229	0.115489	-0.0774538	-0.0289199	-0.0733874
7355	-0.0781457	0.0182505	-0.00977379	-0.00777246	-0.029264	-0.0908105	0.0153572
7356	-0.19353	-0.110837	0.217573	-0.119992	-0.252917	-0.325835	0.0446931
7357	-0.244203	-0.164971	0.109924	-0.191477	-0.186829	-0.243441	-0.031245
7358	-0.0471797	-0.00676054	0.0924303	-0.0895279	0.0132546	-0.220731	-0.0869218
7359	-0.00751471	-0.11029	-0.0154731	0.250368	-0.0705976	-0.0696739	-0.0157734
7360	-0.0793852	-0.0385393	0.0581177	0.0567219	-0.0899035	-0.139241	-0.123611
7361	-0.108866	0.0647901	0.104357	0.0485017	0.0296173	-0.0272705	0.190361
7362	-0.0445903	-0.0496556	-0.0162003	0.331924	-0.171655	-0.303719	-0.147821
7363	0.0508833	-0.0124446	0.0535463	0.211848	-0.0921759	-0.170892	-0.0363386
7364	0.377439	0.136492	-0.149472	-0.412428	0.313655	0.505709	0.183542
7365	-0.0580354	-0.000776921	-0.0878446	-0.205939	-0.104926	0.0134073	0.0411396
7366	-0.0118621	0.00908377	0.0485419	-0.244238	-0.0094889	-0.101805	-0.109277
7367	-0.178606	-0.0966155	0.0392934	0.0480982	-0.0624016	-0.0902433	0.0870378
7368	-1.68417	-1.87414	-2.56775	-2.52776	0.044038	-0.334097	-0.879282
7369	0.238626	0.0233628	-0.200648	-0.0227089	-0.136261	0.0580723	-0.0612186
7370	0.240949	0.0304776	-0.21102	-0.0220164	-0.135052	0.0543591	-0.0765127
7371	-0.0545461	-0.0863973	-0.150089	0.273182	-0.232248	-0.313336	-0.163366
7372	0.0726323	0.0111271	-0.174412	0.114598	0.0113453	-0.0423286	-0.136059
7373	0.068245	-0.0504962	-0.0316141	0.838208	-0.129164	-0.0930197	-0.288691
7374	0.0661322	-0.00578798	-0.304203	0.136016	-0.118963	-0.155878	-0.276481
7375	0.186455	-0.00650215	0.136843	0.232477	0.00950234	0.0655975	-0.0288279
7376	-0.0273365	-0.0103922	0.00464593	0.128929	-0.0758007	-0.186608	-0.100298
7377	0.167428	-0.0744643	-0.285639	-0.00789451	-0.0271101	0.206889	-0.158468
7378	0.0975817	-0.00496327	-0.0735043	-0.250217	-0.0411822	0.105425	-0.0127745
7379	0.105159	-0.227748	-0.200895	0.09523	-0.140202	-0.134793	-0.143448
7380	0.0210845	-0.11032	-0.104466	-0.0113222	0.0926778	-0.0324304	-0.0433798
7381	0.112234	-0.0735387	-0.369762	-0.188262	0.0639249	0.163558	0.133293
7382	0.233499	0.575027	0.197447	0.494489	0.14619	0.732547	0.0683887
7383	0.183217	-0.115589	-0.060033	0.281094	-0.175383	-0.0854775	-0.212287
7384	NA	NA	NA	NA	NA	NA	NA
7385	-0.367373	-0.0273207	-0.199541	0.103066	0.3054	-0.0957681	0.143495
7386	0.193709	0.0585442	-0.232042	-0.206328	0.0650128	0.191022	0.0946088
7387	0.185601	-0.0999627	-0.258262	0.247561	-0.266797	-0.0515175	-0.326504
7388	0.0814976	0.065634	0.128446	0.0848491	0.234926	0.340869	0.191055
7389	-0.000260918	0.931361	0.874682	0.973208	0.146304	1.15007	0.208375
7390	-0.0858475	-0.284851	0.276774	0.131919	0.0528101	-0.0830171	-0.134815
7391	0.164207	-0.0750135	0.0270575	0.0771702	-0.210007	-0.123729	-0.296628
7392	0.123028	-0.0230693	-0.0539749	-0.133873	0.0322039	0.0511836	-0.208841
7393	-0.0760583	-0.0233736	-0.0272061	-0.044248	-0.141698	-0.152666	-0.180342
7394	0.099637	0.123272	-0.0486412	0.0404899	0.21806	0.22163	-0.0481077
7395	0.0850758	0.0916913	0.091539	-0.0613846	0.155373	0.0657705	0.151653
7396	0.0359718	-0.0914036	0.12405	0.0804005	0.102868	0.220082	0.237343
7397	-0.0117358	-0.0402529	0.061203	0.102989	0.0563644	-0.169782	0.0771437
7398	-0.00716083	-0.060441	-0.362098	-0.0720943	-0.106168	-0.126799	-0.136576
7399	0.0572839	-0.02342	-0.0476824	-0.121542	0.00168694	0.0744548	0.0888727
7400	0.31585	-0.025542	-0.190877	0.176374	-0.0807909	0.0102268	-0.156885
7401	0.106852	0.00392753	-0.186041	0.0875895	0.140156	0.15149	0.00762905
7402	0.109409	0.130713	-0.132085	0.0110605	0.301688	0.275065	0.1712
7403	0.0546477	-0.14325	-0.0862672	0.0818908	-0.0196135	-0.0800847	-0.148136
7404	0.128632	0.174632	0.0351149	-0.00715983	0.250221	0.237983	0.143073
7405	0.444222	-0.0190216	-0.152596	-0.291566	0.144474	0.549536	0.169887
7406	0.501008	0.0958564	0.0285774	0.117533	0.499174	0.438137	0.301157
7407	-0.217231	0.00445874	-0.168508	-0.971654	-0.0222907	0.100495	0.160819
7408	NA	NA	NA	NA	NA	NA	NA
7409	0.150567	-0.275398	0.0264454	0.182622	-0.199718	-0.191271	-0.2197
7410	0.19759	-0.0621856	-0.114515	0.160636	-0.109325	0.0428742	-0.139718
7411	-0.0196477	-0.0737138	-0.103802	-0.136522	0.0551242	-0.0214235	-0.013571
7412	-0.0419339	0.119101	0.0269965	0.0279788	0.165383	0.117035	0.0374052
7413	NA	NA	NA	NA	NA	NA	NA
7414	0.0440068	-0.0283891	-0.0115076	-0.0593763	-0.0099036	0.0497313	-0.0700114
7415	-0.0526312	-0.0514632	-0.0953012	0.0587292	-0.0793505	-0.138887	-0.142429
7416	0.0162825	0.0246267	0.106697	-0.251915	-0.111152	0.0542791	0.0963186
7417	0.111036	-0.0482594	0.0657962	0.0351341	0.0237505	-0.181391	-0.212657
7418	0.0103344	-0.0477016	-0.117269	-0.233226	-0.0586621	0.0244336	-0.0864942
7419	-0.0121974	-0.0482344	-0.193102	0.19461	-0.0367724	-0.104777	-0.0620638
7420	-0.0841383	0.112707	0.0184891	-1.1098	0.219418	0.300346	0.223299
7421	-0.744553	-0.829261	-1.10074	-2.78959	-0.321331	0.498856	-0.0767233
7422	0.356131	0.123619	0.175987	-0.131316	0.205383	0.438995	0.161342
7423	0.0375095	-0.0464397	-0.507244	-0.341711	-0.043677	0.0622048	-0.140433
7424	-0.268317	-0.0846226	0.0602693	-0.0470261	-0.279562	-0.245502	0.0868261
7425	0.242063	0.1297	0.192969	0.0266473	0.330715	0.340223	0.194373
7426	0.13953	0.30762	0.298584	0.045999	0.43495	0.206622	0.0484853
7427	0.0957336	0.0874787	0.087611	-0.0655687	0.0257483	0.160262	0.105558
7428	-0.0245236	-0.103123	0.100399	-0.0768035	-0.367061	-0.260592	-0.227389
7429	-0.0124519	-0.0438126	-0.16418	-0.276549	-0.102154	-0.258234	-0.212673
7430	0.364096	0.337357	0.194085	-0.0358462	0.366429	0.279943	0.296896
7431	-0.214189	0.00552375	0.0238287	0.0506999	-0.187758	-0.208358	-4.1887e-05
7432	0.0269126	0.0571949	-0.0390597	-0.102761	0.0154246	0.0459569	-0.109758
7433	0.107311	0.224356	0.265586	0.347295	0.212018	0.182985	-0.00306108
7434	0.115499	0.0454493	0.132909	-0.0206142	0.178966	0.0939889	0.0502066
7435	0.0598237	-0.131432	-0.119394	0.0703903	-0.120272	-0.216216	-0.257095
7436	0.0676255	0.266097	0.301609	0.0505999	0.262401	0.279344	0.135883
7437	-0.0910563	-0.0853118	-0.152149	0.154919	-0.312894	-0.117132	-0.294047
7438	0.0711057	0.0313359	0.0644597	0.00767645	0.101638	0.137665	0.0976857
7439	-0.013832	0.0524996	-0.099337	0.0696598	0.0708462	-0.0604835	-0.296491
7440	NA	NA	NA	NA	NA	NA	NA
7441	NA	NA	NA	NA	NA	NA	NA
7442	-0.148702	-0.0459625	-0.158859	-0.112694	-0.168522	-0.165881	-0.00853149
7443	0.0193746	-0.0109087	-0.00198901	0.285454	-0.0272352	-0.00819248	-0.103294
7444	0.00220126	0.0190856	-0.00509237	-0.0292797	-0.0442488	-0.0370086	-0.0295663
7445	-0.269672	-0.146373	0.0728964	-0.31704	-0.0131705	-0.0208097	0.2034
7446	-0.0831504	-0.0371043	-0.0130483	-0.0780776	-0.0308697	-0.00520916	0.00216716
7447	0.0754131	0.213368	0.163853	0.0865397	0.439932	0.183438	0.201444
7448	0.0649849	-0.00411675	-0.180235	0.0923454	-0.00429398	0.0731763	0.0461066
7449	-0.0680401	-0.0334935	0.0506244	-0.0384175	-0.120916	-0.0585102	-0.0361361
7450	0.0360191	-0.14933	-0.146738	-0.11932	-0.225486	-0.154824	-0.177777
7451	-0.0417159	-0.141633	-0.135187	0.0821919	-0.141742	-0.0634755	0.00970952
7452	-0.0300164	-0.0877549	-0.122352	-0.026311	-0.0535496	0.00526823	-0.0020845
7453	-0.0582857	0.0933964	-0.0661611	-0.238167	0.00803305	-0.0129319	-0.0401281
7454	-0.0676384	-0.060716	-0.145725	-0.564729	-0.0269007	0.150921	0.0932317
7455	-0.0221264	0.0798069	-0.027475	-0.246554	0.138656	0.152813	-0.0137946
7456	0.591122	-0.248519	0.00975474	0.111286	0.110239	0.222934	0.0904224
7457	0.0675533	-0.115724	-0.141545	0.0568373	0.0643581	0.019867	-0.115041
7458	0.148736	0.0471825	-0.0226221	0.156855	0.15625	0.220148	0.0159347
7459	-0.117312	-0.0395968	0.16345	-0.100779	-0.22537	-0.0383068	0.0271597
7460	0.0562723	0.00524462	-0.141112	-0.0300455	-0.0233412	-0.117731	-0.0520601
7461	-0.0221926	-0.135038	-0.207028	-0.00610383	-0.121176	-0.0805008	-0.195942
7462	0.108632	0.193789	0.0583971	0.227682	0.0862583	-0.0271754	-0.0766636
7463	0.16647	0.124194	0.1412	-0.0267348	0.354549	0.323303	0.256313
7464	0.0091333	-0.270746	-0.210825	0.244007	-0.314289	-0.215505	-0.214789
7465	0.0544799	0.0772575	0.274607	0.326898	0.0640184	0.210732	0.019471
7466	0.0963648	0.122856	0.00717736	-0.0960815	0.204388	0.270087	0.148559
7467	0.523337	0.0710325	-0.204064	-0.762165	-0.0333394	0.413641	-0.189676
7468	-0.132927	-0.0157833	-0.0859415	-0.164566	-0.155124	-0.201932	-0.236984
7469	NA	NA	NA	NA	NA	NA	NA
7470	-0.0751444	-0.101411	-0.0715085	-0.0363848	-0.0498403	-0.0438184	-0.0157375
7471	0.302646	-0.0175635	-0.170052	-0.142502	-0.0468662	0.215057	-0.109602
7472	-0.114008	0.0701764	0.238977	-0.0288488	-0.0527381	-0.119267	0.0164456
7473	0.306027	-0.0892123	-0.219689	-0.0697261	-0.106156	0.174641	-0.237454
7474	0.0289203	-0.047655	-0.207179	0.215756	-0.252518	-0.140457	-0.217308
7475	-0.0161865	0.161233	0.0481656	-0.0859776	0.163425	0.199466	0.0611777
7476	0.097684	0.0344252	-0.0641868	0.446951	-0.0303977	-0.0327426	-0.0419922
7477	0.0288486	-0.117139	-0.0684136	-0.0354219	-0.0333674	-0.140152	-0.0674844
7478	0.163715	-0.110443	-0.0857682	-0.00770483	-0.197042	0.0277777	-0.101578
7479	0.127108	-0.0418128	0.0620029	-0.129901	-0.00758843	0.040563	-0.00279521
7480	0.112427	0.000951842	0.0131979	0.119039	-0.110997	-0.179781	-0.183505
7481	-0.147576	0.0851119	-0.032249	-0.142826	0.0929395	0.225951	0.102684
7482	0.147697	0.110497	0.133042	-0.0254422	-0.0176604	-0.0286014	-0.0122106
7483	0.00678558	0.00467808	0.0147503	0.199359	-0.113276	-0.025202	0.107711
7484	-0.00398634	-0.0656476	0.0125437	0.388824	-0.113054	-0.0317751	-0.00336527
7485	-0.0208446	0.0943804	0.223355	-0.281443	-0.0133028	0.0836252	0.136201
7486	0.326543	-0.0673797	-0.160433	-0.0101627	0.149123	0.219941	-0.106673
7487	0.480378	0.172124	0.510077	-0.0626408	0.731243	0.760577	0.799665
7488	NA	NA	NA	NA	NA	NA	NA
7489	0.401687	0.180785	0.44768	0.118386	-0.783527	-0.544123	-1.64172
7490	0.0337808	0.0832683	0.260732	0.123162	-0.0143425	-0.0283413	-0.136643
7491	-1.5992	-0.888037	-0.834077	-0.821037	-0.823211	-0.257574	-0.0560838
7492	-0.290896	-0.103703	-0.0126611	0.199563	-0.016064	0.00331312	-0.040675
7493	-0.336869	-0.131112	-0.381078	-0.0497149	-0.274498	-0.252245	0.342736
7494	NA	NA	NA	NA	NA	NA	NA
7495	NA	NA	NA	NA	NA	NA	NA
7496	NA	NA	NA	NA	NA	NA	NA
7497	NA	NA	NA	NA	NA	NA	NA
7498	-0.0154479	-0.0316294	0.0930586	-0.0526961	-0.137444	-0.105619	0.042103
7499	NA	NA	NA	NA	NA	NA	NA
7500	NA	NA	NA	NA	NA	NA	NA
7501	NA	NA	NA	NA	NA	NA	NA
7502	0.135468	-0.0312489	-0.145674	0.0793079	-0.141569	0.035698	-0.0932086
7503	0.166582	-0.0984074	0.040651	-0.0365582	0.20802	0.161351	0.178818
7504	0.140372	0.152022	0.104211	0.106206	0.147211	0.397585	0.334947
7505	-0.2412	-0.169849	-0.21905	0.0345638	-0.114733	-0.143557	-0.133293
7506	-0.0106963	0.103834	-0.109775	-0.0413289	0.425129	0.1286	0.350199
7507	0.165982	0.030819	-0.0194751	0.195278	0.0947043	-0.00286349	-0.0889807
7508	-0.0461225	-0.0842671	0.0714172	0.0681186	0.174643	-0.0391091	0.0577753
7509	-0.0180649	-0.105325	-0.0837119	-0.0630577	-0.0456265	-0.041103	-0.0870545
7510	0.0985033	-0.0213463	0.0549704	0.0295303	-0.0513234	0.011294	0.0423417
7511	0.0157557	0.0219794	0.0419994	0.176649	-0.0260233	0.00597266	-0.0668929
7512	0.0720777	-0.0433577	0.0524527	-0.0916095	0.0276254	0.030113	0.0340651
7513	-0.0225432	0.0934192	0.0625095	-0.0271784	0.15565	0.158369	0.183231
7514	0.108027	-0.0129646	0.142635	0.110234	-0.152154	-0.210381	-0.100853
7515	-0.220615	-0.156055	0.244057	0.115468	-0.236921	-0.139613	-0.111182
7516	-0.261983	-0.114065	0.276136	0.0220876	-0.299488	-0.120651	-0.0424258
7517	0.142806	0.1526	-0.0667037	0.0885627	0.164969	0.0248342	-0.0167366
7518	-0.0886935	0.126447	0.0946099	-0.0137604	-0.021888	0.0413455	0.0627843
7519	0.0960075	-0.0944001	-0.173271	0.0443647	0.0147851	0.0471689	-0.0623748
7520	-0.100886	-0.129329	0.0315183	0.136484	-0.0344859	-0.105458	-0.133236
7521	NA	NA	NA	NA	NA	NA	NA
7522	0.210972	0.078055	-0.055258	0.0956506	0.120186	0.155666	0.032397
7523	-0.0496206	0.224854	0.0554683	-0.0272327	0.268809	0.0712479	-0.0676559
7524	0.10348	0.0816226	-0.029391	-0.249162	0.212459	0.113409	-0.0567724
7525	-0.0660907	-0.0269728	-0.00370028	-0.12976	-0.0821644	0.0193703	0.0252234
7526	0.285485	0.207958	0.00447681	0.0417614	0.39709	0.467621	0.199995
7527	-0.0147256	-0.00581958	0.0942457	-0.0437474	-0.139026	-0.148821	-0.0718038
7528	0.011716	0.00860682	0.0127056	0.045938	0.203877	0.0858703	0.0372173
7529	0.144343	0.062078	0.0393681	-0.119361	0.0296202	0.0212892	-0.0856545
7530	0.173552	-0.108115	-0.19039	0.0101429	-0.036417	0.0953759	0.0151532
7531	0.143321	0.0249008	-0.0359647	0.0713132	0.235738	0.248712	0.120276
7532	0.0543683	0.0149786	0.0682636	0.0316351	0.172576	-0.0545254	0.0688417
7533	0.111073	0.0757629	0.0930298	0.0714417	0.274202	0.160606	-0.108974
7534	0.181582	0.373793	0.216235	-0.189446	0.339273	0.183937	0.00937246
7535	0.726416	-0.0842588	0.279527	0.207067	0.269536	0.497398	0.378214
7536	-0.151525	0.0560135	-0.243271	-0.188405	0.411428	-0.134814	0.0941091
7537	0.301383	0.117826	-0.0858419	-0.104109	0.146089	0.380216	0.153394
7538	0.12194	0.0941038	-0.0333896	0.0682623	0.0455584	0.0838098	-0.00446982
7539	NA	NA	NA	NA	NA	NA	NA
7540	0.329615	-0.0492878	-0.327955	-0.0467604	-0.218124	0.176158	-0.382298
7541	0.160652	0.0956366	-0.0279078	-0.0741179	0.159438	0.239268	0.0810602
7542	-0.068332	-0.258799	-0.254565	0.131868	-0.185618	-0.216187	-0.284505
7543	0.0551229	0.042151	-0.0308873	-0.00434058	0.0987489	0.175502	-0.00699937
7544	0.141976	0.012593	-0.0260469	0.375552	0.123318	0.230153	-0.0628549
7545	-0.410639	-0.156846	0.0238636	-0.184145	-0.347102	-0.475923	-0.0359268
7546	NA	NA	NA	NA	NA	NA	NA
7547	0.26469	0.0322477	-0.0415778	-0.350218	0.0346088	0.222746	-0.0169154
7548	-0.0202848	0.0172995	0.0601614	0.15723	0.0604127	-0.0379214	-0.0446963
7549	0.234762	0.0708556	0.0031527	0.244497	0.126974	-0.0319351	-0.149803
7550	0.213104	0.158247	-0.024337	-0.0660577	0.250361	0.295861	0.116273
7551	0.0979514	0.252459	0.150761	-0.0349757	0.260833	0.0605802	0.192433
7552	0.250651	0.394726	0.175786	-0.182388	0.460262	0.190159	-0.00400316
7553	0.143619	0.0274275	-0.0112984	-0.0186174	-0.00986563	0.0191813	0.0798917
7554	0.00741581	0.0279598	-0.00563025	0.324711	-0.10471	-0.0278439	0.161578
7555	-0.0294095	-0.0530988	-0.14322	-0.06096	-0.198674	-0.0725994	-0.0664915
7556	0.0337234	0.11509	0.122229	-0.148591	0.177204	0.193422	0.0885141
7557	0.239551	0.0223896	0.0579935	0.0589229	0.271945	0.0785844	0.22258
7558	-0.010536	0.00499197	0.107272	0.249717	0.167481	-0.116763	-0.183663
7559	-0.0643614	-0.0322341	0.0239358	-0.0890692	-0.0994162	-0.0442024	0.0159573
7560	0.191014	0.0139287	-0.0688046	-0.0101755	-0.053694	-0.261412	-0.270638
7561	0.722958	0.1628	-0.443099	-0.463989	0.144898	0.854035	0.178751
7562	0.0121624	0.0265685	-0.0216792	0.136963	0.107935	0.047922	0.0738563
7563	0.247091	0.0368184	-0.106611	0.148406	0.240177	0.216929	0.108183
7564	0.105913	0.138635	0.166511	0.0197388	0.276898	0.308854	0.19576
7565	-0.145691	-0.0479245	-0.206221	-0.230047	-0.236011	-0.162333	-0.146958
7566	-0.167005	-0.121841	-0.214265	-0.350507	-0.149938	-0.202847	-0.117911
7567	-0.0493294	0.0457725	0.0450654	0.00558057	-0.0128278	-0.0401853	0.0741143
7568	-0.0406561	0.0205346	0.0288255	0.111761	-0.212977	-0.21229	-0.21425
7569	0.201168	-0.0486264	-0.0816532	-0.112625	0.182379	0.171484	0.164518
7570	0.0721498	-0.10907	-0.0181124	-0.112883	0.00964727	0.01941	0.0469914
7571	0.10823	-0.0432594	-0.103466	-0.0471934	0.0382461	0.0502841	-0.109244
7572	NA	NA	NA	NA	NA	NA	NA
7573	0.0623534	-0.0561428	-0.124556	-0.0833826	-0.0358557	0.0353905	-0.0686047
7574	0.152531	0.12196	0.106368	-0.0854383	0.105547	0.127154	0.105219
7575	-0.140395	-0.2717	-0.304562	-0.207003	-0.265733	-0.262199	-0.328748
7576	0.0274537	0.327579	-0.0831111	0.0802614	0.475982	0.147287	-0.00463871
7577	-0.13451	0.0610681	-0.0740967	-0.224451	0.100733	0.145997	-0.0306198
7578	-0.0118504	0.0132676	-0.0694894	0.0184872	-0.110672	-0.0709078	-0.0932793
7579	0.0255368	-0.114157	-0.164431	0.102666	-0.162991	0.0370564	-0.0609796
7580	0.00289436	0.0595786	-0.0687826	0.133198	0.00262334	0.0683754	0.00200508
7581	0.0399107	0.0653857	0.0929021	0.221356	0.0226774	-0.081024	0.012147
7582	0.184174	0.00855752	-0.066805	0.164524	0.0375194	-0.0322679	-0.140598
7583	0.10475	0.129094	-0.0211134	-0.124016	0.0986658	0.251035	0.223687
7584	-0.105241	0.0558059	0.0676363	-0.104582	0.0530947	-0.0783635	-0.0326419
7585	-0.395035	0.455947	0.241956	-0.464819	0.102438	0.485528	0.154985
7586	-0.0820526	0.00244998	-0.0523136	-0.144729	-0.131865	-0.125087	-0.0622178
7587	0.166935	0.155238	-0.120709	0.0179855	0.184686	0.24708	0.058112
7588	-0.0928746	-0.0423224	-0.11967	-0.0269122	-0.205304	-0.0549908	-0.113892
7589	0.0835176	0.122125	0.285293	0.0979088	0.124291	-0.107354	-0.0732054
7590	0.112602	0.304204	-0.202605	0.15454	0.346903	0.105963	0.189154
7591	-0.112421	-0.163255	-0.247867	-0.170128	-0.273366	-0.313002	-0.358459
7592	0.0590401	0.0118721	0.143761	0.0871646	0.288499	-0.0325466	0.186692
7593	-0.0156586	-0.118055	-0.10698	0.0306645	-0.147196	-0.0738659	-0.112692
7594	0.04407	0.00957013	-0.211818	-0.0570681	0.0989245	0.0733514	-0.191599
7595	0.294364	0.0350496	-0.118097	0.0855697	0.160736	0.345112	0.121413
7596	-0.0337192	0.102734	-0.0431383	0.865633	0.0522028	-0.0478327	0.352416
7597	0.182523	-0.0111365	-0.0844203	0.189055	0.0387966	0.0720386	-0.104956
7598	NA	NA	NA	NA	NA	NA	NA
7599	0.138201	0.169714	0.0975679	-0.12593	0.181578	0.333615	0.0892228
7600	-0.297138	-0.0100718	0.024466	-0.313815	-0.306873	-0.154727	-0.0202302
7601	-0.207639	0.180378	0.000801327	-0.306487	-0.0144968	0.166546	-0.00268401
7602	-0.0666797	-0.154745	-0.100081	-0.213058	-0.000560661	-0.0215109	-0.187217
7603	-0.0242792	-0.0669509	0.0466739	-0.426749	0.0591181	-0.0428884	-0.0285949
7604	0.00019746	-0.0221273	0.070731	-0.00111219	0.117662	0.0456079	-0.048853
7605	-0.216656	-0.101728	0.0561998	0.101597	-0.219605	-0.0984743	-0.0131578
7606	0.284187	0.159555	0.100113	0.224009	0.049888	0.183847	-0.13007
7607	-0.0857437	-0.0107542	-0.0975336	-0.179461	-0.162951	-0.236173	-0.0942858
7608	0.35623	0.259694	-0.212435	-0.184275	0.210632	0.413401	0.17865
7609	0.153297	0.0446972	0.155358	-0.124651	0.120567	-0.111821	-0.0965102
7610	0.276888	0.394475	0.215144	0.232538	0.373546	0.323043	0.110831
7611	NA	NA	NA	NA	NA	NA	NA
7612	0.0408373	0.010829	0.0520365	-0.292862	0.00287138	0.00123221	-0.128003
7613	-0.435042	-0.0819643	0.139693	-0.0328832	-0.159987	-0.239903	0.211292
7614	0.0702408	0.0414248	-0.0243599	0.0326151	0.0706265	0.110787	0.033868
7615	-0.103897	-0.0673675	-0.0635993	-0.0239307	-0.0808086	-0.0726232	-0.0347621
7616	-0.0386491	-0.135789	-0.0870744	-0.00412323	-0.0707679	-0.112623	-0.13587
7617	-0.0274273	0.0701081	0.137482	-0.14631	0.074465	0.140124	0.0694352
7618	0.087494	0.0117018	-0.220309	0.0896687	-0.149722	-0.0614677	-0.220253
7619	NA	NA	NA	NA	NA	NA	NA
7620	-0.0959576	-0.151636	0.346096	0.421829	-0.0247167	0.0269794	-0.277623
7621	-0.107697	-0.159212	0.339021	0.425389	-0.0310336	0.0322019	-0.27421
7622	0.243988	-0.0149531	-0.29749	-0.0817668	-0.0286952	0.0877353	-0.217588
7623	0.0906384	0.1122	0.125664	-0.131686	0.10454	0.0263258	0.0904137
7624	NA	NA	NA	NA	NA	NA	NA
7625	-0.0113083	0.0237795	0.193113	-0.0265369	0.0117392	-0.00978123	-0.0374246
7626	0.0474679	-0.165113	-0.0178349	0.262412	-0.362521	-0.241427	-0.37965
7627	-0.0489146	0.085516	0.0672905	-0.104417	0.131881	0.175054	0.0402987
7628	NA	NA	NA	NA	NA	NA	NA
7629	-0.00537901	-0.00838231	-0.0419713	-0.20047	0.0585722	0.158717	0.102142
7630	-0.371538	-0.0571546	-0.00183202	-0.0713823	-0.246354	-0.182111	0.0938277
7631	-0.0915328	0.00424737	0.0410536	-0.292604	0.0119456	-0.0608789	-0.00131616
7632	-0.0545849	-0.0769016	-0.0289882	0.324624	-0.145539	-0.0806705	-0.0767628
7633	-0.0287961	0.0867027	0.109932	0.128499	-0.0117515	0.0713271	0.155403
7634	-0.184695	-0.138835	0.0357848	-0.193718	-0.121008	-0.229825	-0.0982501
7635	-0.100667	-0.09645	-0.129929	0.269321	-0.226816	-0.180998	-0.049328
7636	0.050405	-0.029664	-0.0672499	-0.443675	-0.122643	-0.0130692	-0.173285
7637	0.0255196	-0.121025	-0.130126	0.159815	-0.247974	-0.119264	-0.160934
7638	0.203381	0.0195014	-0.0394927	0.116497	0.102444	0.0728433	-0.0731475
7639	0.0333353	-0.0361172	0.0344139	-0.0303534	0.018247	0.00864671	-0.0609403
7640	0.0853689	0.0723667	-0.0147326	-0.12001	0.146293	-0.258878	-0.248044
7641	0.177979	0.357258	0.251864	0.0358904	0.143897	0.26033	0.101805
7642	-0.167502	-0.0405216	-0.00615613	0.04408	-0.21825	-0.190639	-0.165727
7643	0.323106	0.16772	-0.254173	-0.606352	-0.00101223	0.549438	0.128567
7644	0.392949	0.0165828	-0.305371	0.137543	0.0990792	0.225886	0.0310098
7645	NA	NA	NA	NA	NA	NA	NA
7646	NA	NA	NA	NA	NA	NA	NA
7647	0.267824	-0.000862342	-0.135901	0.268043	0.0499414	-0.112137	-0.172205
7648	-0.0979303	-0.0988443	-0.0604477	-4.3815e-05	-0.173594	-0.203465	-0.0959016
7649	0.158395	0.0700964	0.11628	-0.101546	0.0859627	0.0958074	0.197732
7650	0.167956	-0.130068	-0.155323	-0.042654	0.0400674	0.0716671	0.0107946
7651	-0.0281462	-0.0934042	-0.250388	-0.267891	0.126092	0.000491376	0.021789
7652	NA	NA	NA	NA	NA	NA	NA
7653	0.0408981	-0.102523	0.126829	-0.00973679	0.120785	-0.00402775	0.128856
7654	0.158478	-0.0570054	-0.102416	0.522479	0.0253381	-0.207182	0.20403
7655	-1.17599	-0.78922	-0.79603	-2.96574	-0.733851	0.98018	0.269541
7656	0.139757	0.144436	-0.0202174	-0.301089	0.10639	0.0893981	0.163364
7657	-0.0678209	0.103541	0.0326411	-0.0619669	0.00294415	-0.0643859	0.0297442
7658	-0.0363881	-0.0275394	-0.0593132	-0.0662106	-0.106854	-0.0114138	-0.10799
7659	-0.171595	-0.0749776	-0.331638	-0.274238	-0.202003	-0.00325852	0.0781863
7660	-0.0171176	-0.0880461	-0.0587479	-0.307585	-0.246331	-0.164335	-0.111338
7661	-0.140943	-0.121728	-0.115364	-0.42159	-0.176532	-0.505314	-0.0754114
7662	0.151625	-0.0592153	-0.0795635	-0.284238	0.0691175	0.0369963	-0.0233619
7663	-0.0564203	0.0420061	-0.19832	-0.135229	0.186304	0.134973	0.111498
7664	0.212803	-0.0416251	-0.158281	0.15824	-0.041411	0.070194	-0.00445029
7665	NA	NA	NA	NA	NA	NA	NA
7666	0.0852198	0.160351	0.0645003	0.0832495	0.101921	0.138247	-0.0585593
7667	0.0601507	0.0516348	0.00410588	0.172142	0.126236	0.214991	0.0816992
7668	0.0581397	0.0435155	0.0138214	-0.0787939	0.266364	0.26403	0.12737
7669	-0.0946215	0.0593114	0.0679533	-0.205445	-0.00957983	0.0103463	-0.0666612
7670	-0.00573758	0.233636	0.217632	-0.0435268	0.402507	0.0276656	0.103296
7671	0.224314	-0.0871098	-0.180782	-0.385769	-0.105016	0.154861	-0.00400329
7672	-0.059934	0.0136623	0.117166	-0.0435182	-0.061067	0.0723237	0.009356
7673	-0.565028	-0.504495	-0.839753	-2.37183	-0.130853	0.435272	0.0698664
7674	0.146075	-0.098	-0.130441	-0.0283106	-0.0665782	-0.041492	-0.17688
7675	0.039269	0.0113386	-0.0786396	-0.0144119	-0.134164	-0.0503916	-0.0330072
7676	0.20554	0.0519233	-0.06971	-0.0860262	0.0435186	-0.015616	0.019978
7677	0.00547761	0.0336195	-0.146816	-0.100928	-0.0438101	0.318064	0.247319
7678	-0.201731	-0.0217261	-0.0570914	-0.0967734	-0.132348	-0.0553252	-0.00615009
7679	-0.0781415	-0.14664	-0.0316345	-0.130015	-0.031347	-0.0317804	0.0353105
7680	0.144772	0.0588296	-0.075584	0.152931	-0.0152693	0.133243	0.0159142
7681	-0.33326	-0.240237	-0.172511	0.210583	-0.203913	-0.491184	-0.371928
7682	0.0528008	-0.110498	-0.0523906	0.00773387	-0.151706	-0.0890823	-0.174626
7683	-0.0744063	0.239797	-0.144881	-0.505835	0.229208	0.0174895	-0.0231193
7684	0.19147	0.0711037	-0.109662	-0.00338921	0.032706	0.0730475	0.161098
7685	0.0723677	0.0285074	0.105767	0.159292	0.0761857	0.189368	0.0287368
7686	-0.354988	0.0194926	0.0478147	-0.10849	-0.0771914	-0.1419	-0.032455
7687	0.167973	-0.179058	0.0639497	0.144678	-0.0956214	0.301373	-0.168495
7688	-0.192743	-0.0952602	-0.0655544	-0.153058	-0.125742	0.0452783	0.131711
7689	0.0249809	-0.163939	-0.151552	-0.188165	0.132476	-0.04431	-0.0726047
7690	-0.0676777	0.0938044	0.39434	0.326271	-0.0745918	-0.0308806	-0.111847
7691	0.0970365	0.0464777	0.0975452	-0.0771455	-0.131762	0.0729692	0.021892
7692	-0.138085	0.0480755	-0.0642778	0.384291	-0.209398	-0.0206962	-0.0651634
7693	0.1141	0.0622612	-0.0574993	-0.146543	0.0451004	0.160138	0.0272692
7694	0.339424	0.0620203	0.0696706	-0.0164459	0.343884	-0.0950035	-0.0872136
7695	-0.0177287	-0.0232947	-0.0279277	0.0114901	-0.0796151	-0.0839152	-0.00485176
7696	0.101144	-0.165612	-0.140469	-0.372099	0.0772022	0.0648498	-0.0209587
7697	-1.70148	-1.41174	-2.01085	-1.91369	-0.147444	-0.0540962	-0.862168
7698	-0.0211593	-0.00422472	-0.0304841	-0.18485	0.0855476	0.049966	0.198489
7699	0.139468	0.0377848	-0.134586	-0.0179106	0.00481627	0.095071	-0.000691611
7700	0.155726	0.188458	0.176922	0.00966826	0.263226	0.285555	0.0918739
7701	0.168155	0.135554	0.0503981	0.257888	0.0815342	0.0220849	-0.0189757
7702	NA	NA	NA	NA	NA	NA	NA
7703	NA	NA	NA	NA	NA	NA	NA
7704	0.0932362	0.0416406	0.0521931	-0.0942356	0.232662	0.164956	0.0550786
7705	0.0895049	0.293559	0.0882151	0.139594	0.352337	0.344865	0.142445
7706	0.0523391	-0.0580843	0.0301582	-0.103958	-0.325628	-0.156788	-0.145276
7707	0.0454503	-0.0135974	-0.00830534	-0.179888	0.0424568	-0.0347148	0.0634888
7708	0.069089	0.0295414	-0.107637	-0.133181	-0.123255	-0.00634661	-0.06477
7709	0.105301	0.191826	0.215839	0.0719758	0.194048	0.315521	0.150275
7710	0.0138454	-0.0858129	-0.1018	0.0669465	0.0971833	0.16022	0.0235927
7711	-0.580193	-0.151733	-0.309482	-0.510469	0.145032	-0.189592	-0.669713
7712	-0.771022	-0.549816	-0.620983	-0.799971	-0.107542	-0.259013	-0.820772
7713	-0.470962	-0.141092	0.0672382	-0.31612	-0.172138	-0.125674	-0.0211335
7714	NA	NA	NA	NA	NA	NA	NA
7715	0.226635	0.106853	-0.0578568	-0.0835964	0.142329	0.152317	-0.0410898
7716	0.165703	0.10111	0.14279	-0.0989446	0.0564648	0.268486	0.0990501
7717	0.219414	0.0770767	0.108389	-0.0181927	-0.115955	0.28418	0.385896
7718	0.110902	-0.124364	-0.203939	-0.355414	-0.0150717	-0.0421023	-0.034256
7719	NA	NA	NA	NA	NA	NA	NA
7720	-0.00772765	-0.0105033	-0.0724538	-0.0770242	0.0591009	0.0918398	0.11639
7721	-0.0391358	-0.0536597	-0.212631	0.322743	-0.32181	-0.266743	-0.271726
7722	-0.174371	-0.116613	-0.0915952	-0.0681159	-0.237358	-0.170995	-0.0179864
7723	-0.249225	-0.0876783	-0.000534567	0.0403761	-0.268302	-0.127111	0.0343329
7724	0.00139355	0.0911043	-0.565209	-0.726997	-0.305258	-0.407308	0.195258
7725	0.0993912	0.188464	0.0641356	-0.0526007	0.267236	0.21751	0.0619981
7726	-0.209703	0.0225639	0.0672844	-0.295836	-0.107581	-0.0622448	0.178372
7727	-0.890626	-0.64335	-0.460152	-2.06676	-0.79483	0.505328	-0.0508762
7728	-0.246339	-0.130405	-0.247105	-0.260799	-0.388716	-0.331122	-0.191496
7729	0.00258804	-0.026734	-0.0261712	0.130316	-0.0458216	0.0486655	0.0416635
7730	-0.140615	-0.167155	-0.0548379	-0.266591	-0.0363238	-0.0686436	0.0174023
7731	0.0648504	-0.00282606	0.0467519	0.0742472	0.0808999	0.0708165	0.0470123
7732	-0.00682241	0.0036726	0.122691	-0.0918759	-0.00839259	-0.0589045	0.0365237
7733	-0.0669938	0.118144	0.115422	0.667176	0.28548	-0.00833102	0.0856981
7734	0.186626	-0.00463604	-0.0886832	-0.0135372	0.10458	0.0656327	-0.119614
7735	0.108372	-0.109419	0.00604523	0.149763	-0.237934	-0.162278	-0.164107
7736	0.00204533	-0.356385	-0.217262	0.311094	-0.489224	-0.282475	-0.333158
7737	0.0882456	0.0709176	-0.0518038	0.0895564	0.00935972	-0.0826174	-0.142378
7738	-0.0852077	-0.0720112	-0.141532	-0.0780767	-0.0614887	-0.169303	-0.0555348
7739	-0.142684	0.0294834	-0.0911408	0.0393194	0.170351	-0.301029	-0.11416
7740	0.0618995	0.0875031	0.0902157	0.112627	0.06167	0.0477855	0.0926356
7741	0.151195	-0.106338	-0.0927091	0.373667	-0.0718737	-0.0107871	-0.150825
7742	NA	NA	NA	NA	NA	NA	NA
7743	0.146193	0.0522788	-0.0521873	0.181916	-0.0390366	-0.0509302	-0.213694
7744	-0.0694704	0.0643651	-0.231699	-0.0724294	0.193212	0.201014	0.065995
7745	0.128145	-0.10764	-0.108542	0.220537	0.48558	0.415795	0.0759717
7746	0.070294	-0.0789381	-0.285178	0.1601	-0.275544	-0.0761721	-0.398809
7747	NA	NA	NA	NA	NA	NA	NA
7748	0.182921	0.0522605	-0.197334	-0.0525447	-0.0778884	0.343865	-0.208363
7749	0.1102	0.0117726	-0.0865981	-0.0809756	0.0217232	0.0942011	-0.0800084
7750	-0.159643	-0.122425	0.00477927	0.00632418	-0.230308	0.0349495	0.0703422
7751	-0.338446	-0.109053	-0.297731	-0.833462	0.0636603	0.0215116	0.00364757
7752	0.0156235	0.0490252	0.0658622	0.0226469	0.0442786	0.0157647	0.0789149
7753	-0.122412	0.352089	0.319851	0.318702	0.321635	0.20898	0.0338889
7754	-0.153709	0.00206489	-0.0127719	0.242753	-0.0223241	-0.197507	0.0592399
7755	0.11306	-0.112475	0.0787121	-0.00758104	-0.12384	-0.127184	-0.0291296
7756	0.13415	-0.0673724	-0.0154535	-0.0923321	-0.00312759	0.0363861	0.0112597
7757	0.0705221	-0.158189	-0.159892	0.356341	-0.504311	-0.379626	-0.231082
7758	0.404047	0.349964	0.263323	-0.0852364	0.42545	0.343547	0.127132
7759	-0.25986	-0.599377	-0.462077	0.636727	-0.399363	-0.644977	-0.6074
7760	0.00908794	0.0821254	0.182048	-0.166354	0.330128	0.193939	0.0540214
7761	0.020041	-0.0996752	-0.245892	-0.408334	-0.0977914	-0.0159673	-0.292047
7762	0.14443	0.221666	0.125928	0.0968888	0.321734	0.308049	0.180867
7763	0.256741	-0.0419735	-0.0991802	0.0720909	-0.0124891	-0.0327852	-0.168792
7764	-0.0776986	-0.0853048	-0.11594	-0.114115	-0.162252	-0.0774058	-0.167721
7765	0.120223	0.161336	0.0477157	-0.10564	0.204299	0.332579	0.19731
7766	-0.00725988	0.11279	0.0342429	-0.199804	0.108131	0.14015	-0.00392774
7767	0.186472	0.27306	0.0293717	-0.0814166	0.183717	0.357806	0.281191
7768	NA	NA	NA	NA	NA	NA	NA
7769	NA	NA	NA	NA	NA	NA	NA
7770	-0.042867	-0.0319044	-0.0382111	-0.073922	-0.145073	-0.130509	-0.0629779
7771	0.149622	0.0348478	-0.0205352	-0.0968065	0.0929428	0.1765	0.223767
7772	-0.0330837	0.0661683	-0.0764848	-0.209646	0.213755	0.0518327	0.266226
7773	0.143921	-0.0967907	-0.0870953	0.0898493	-0.0772523	0.0895159	0.0418305
7774	0.125524	-0.0272773	0.0322583	0.188108	-0.0130939	0.0498581	0.0274911
7775	-0.0608764	-0.10922	-0.129024	-0.127611	-0.0689314	-0.0788428	-0.0100781
7776	NA	NA	NA	NA	NA	NA	NA
7777	-0.0548004	-0.15018	0.111825	-0.0742723	-0.183992	-0.123113	-0.0220812
7778	-0.0773858	-0.11086	0.00831295	-0.0400721	-0.0563527	-0.086715	0.0044969
7779	-0.0493993	0.0168795	0.0529812	-0.342794	0.0739202	0.0539428	0.0619243
7780	0.0802385	0.107174	0.141948	-0.323932	0.0188845	0.194316	0.142341
7781	0.232112	-0.115865	-0.0890532	0.236684	-0.0161135	-0.0751321	-0.208542
7782	-0.0898176	-0.0271529	0.203068	-0.193701	-0.104053	-0.0848251	0.0146823
7783	0.0838908	-0.0680641	-0.0500399	0.164427	-0.0395248	-0.201358	-0.151715
7784	NA	NA	NA	NA	NA	NA	NA
7785	0.0520113	-0.00586149	-0.134349	-0.31483	-0.101027	-0.0214558	-0.125899
7786	-0.120554	0.0271353	-0.0405015	-0.470626	-0.128224	-0.00992808	0.121879
7787	0.151456	0.0336158	0.0995084	0.267246	-0.108023	-0.0136632	-0.0629128
7788	0.00146442	-0.0725421	-0.0532351	0.00891163	-0.0501401	-0.197034	-0.174352
7789	-0.0194712	0.0574512	0.0106181	-0.0217982	0.0292867	0.0111377	0.0963938
7790	-0.0778072	0.033618	-0.0602551	-0.0916851	0.108366	0.0294529	0.0741064
7791	NA	NA	NA	NA	NA	NA	NA
7792	-0.143267	0.064317	0.0774425	-0.12013	-0.140058	0.00692597	0.25632
7793	0.226539	-0.0796477	-0.244857	-0.239384	-0.150205	0.128802	-0.185162
7794	-0.427365	-0.0529397	0.258737	0.183545	-0.143007	-0.250063	0.30741
7795	0.323489	-0.0414643	-0.285078	-0.420906	-0.143115	0.126531	-0.111857
7796	-0.100571	-0.124881	0.0883083	0.149129	-0.160778	-0.147226	-0.0712592
7797	-0.0512199	0.0112236	0.0285242	0.128901	-0.120173	-0.149186	0.0305545
7798	-0.110839	-0.0810887	0.0117893	0.206027	-0.0709699	0.0668156	0.0761447
7799	NA	NA	NA	NA	NA	NA	NA
7800	NA	NA	NA	NA	NA	NA	NA
7801	NA	NA	NA	NA	NA	NA	NA
7802	-0.0494503	-0.102616	-0.10236	-0.041604	-0.096444	-0.0947108	-0.0520265
7803	-0.106431	-0.109777	-0.0732993	-0.110808	-0.191632	-0.132065	-0.0317656
7804	0.110762	-0.157103	-0.0768427	0.277751	-0.187431	-0.0715199	-0.223454
7805	-0.0726832	-0.0226352	0.0287996	0.0668601	-0.157103	-0.105801	-0.0340588
7806	0.0469896	0.072015	0.164613	0.118778	0.122292	-0.0430007	0.061358
7807	0.103292	-0.0229719	-0.0675647	-0.0364651	0.0763162	0.0925329	0.012293
7808	0.0710592	-0.114532	0.111477	-0.106391	0.0947521	0.0064691	-0.0223921
7809	0.221604	0.0539654	-0.338145	0.297475	-0.36617	-0.157299	-0.204257
7810	-0.170708	-0.12665	0.12542	0.0226399	-0.169104	-0.10378	-0.0222279
7811	-0.314368	-0.130432	-0.0311055	-0.307071	-0.175153	-0.239903	0.00291365
7812	-0.0362773	-0.144982	-0.0577961	-0.0361938	-0.2178	-0.158002	-0.223988
7813	NA	NA	NA	NA	NA	NA	NA
7814	0.377146	0.0334756	-0.365772	-0.559704	-0.0393805	0.251766	-0.0345617
7815	0.0261626	-0.0698326	0.0364286	0.00457881	-0.182	-0.144505	0.0177359
7816	0.00803044	-0.0476359	-0.028491	-0.0519243	0.0580683	0.0516225	0.0452013
7817	0.0112349	-0.0618498	-0.0827535	0.164907	-0.160923	-0.172775	-0.0864129
7818	-0.452498	-0.206684	-0.341121	-0.799115	0.115963	0.0758247	0.0436761
7819	0.138714	0.0318324	-0.0958446	-0.175545	0.0378952	0.115932	-0.0110901
7820	-0.221762	0.0252572	0.0604873	-0.133583	-0.168869	-0.152212	0.0149072
7821	-0.012789	0.0889346	0.0660987	0.0573153	-0.0253475	0.0409552	0.12996
7822	-0.0197721	0.0350116	0.941137	0.345544	-0.0862188	0.212358	-0.419919
7823	-0.0624657	-0.000778518	0.0122665	-0.1882	-0.0815553	0.109644	0.0569948
7824	-0.421132	0.00386311	0.0257639	-0.100271	-0.0346841	-0.189494	0.0700486
7825	0.0157208	0.0689652	-0.0860753	0.0291461	-0.038749	0.155682	0.107704
7826	0.0302177	-0.0127547	-0.011882	0.0235506	-0.0488922	0.121936	0.0633419
7827	0.109104	0.0600867	0.148762	0.368809	0.132537	-0.0246386	0.00594705
7828	0.15745	-0.0162003	-0.0909985	0.122161	0.0911425	-0.0234044	-0.125506
7829	0.0792673	0.0553402	-0.184161	0.282497	-0.0583342	0.0183197	0.0631341
7830	0.119174	-0.0346549	-0.034509	-0.203182	-0.111849	0.101404	-0.164751
7831	-0.27615	-0.218915	-0.00878888	0.127616	-0.0148538	-0.177579	-0.213962
7832	0.00345556	-0.208685	-0.237709	-0.276247	0.0982119	-0.326974	-0.154527
7833	0.0975453	-0.0411209	0.239346	-0.545406	-0.143506	-0.15082	-0.408008
7834	0.0324866	0.0154866	-0.153547	0.0562406	-0.150124	-0.194685	-0.0696309
7835	-0.203266	-0.0269537	0.0420037	-0.137678	-0.0575663	-0.163114	0.0219001
7836	0.038609	0.1775	0.123034	0.0586573	0.337496	0.183154	0.0897062
7837	0.0853208	0.0963698	-0.0339134	-0.147161	0.131329	0.151761	0.0694788
7838	0.164038	-0.0176806	-0.174356	0.383219	-0.0271978	-0.164407	-0.235971
7839	0.165157	0.0917395	0.177777	-0.0229135	0.202633	0.138603	0.0334324
7840	-0.121036	-0.0879762	-0.00878838	0.315294	-0.11317	-0.133369	-0.0716173
7841	-0.031108	-0.0538017	-0.0183248	0.0353172	0.00965778	-0.0913382	-0.0345557
7842	0.0834931	-0.00345695	-0.0903375	-0.287781	-0.04103	-0.0100965	0.0200819
7843	-0.107613	-0.106619	0.126378	0.0709204	-0.163346	-0.301875	-0.225706
7844	0.0302374	-0.0754438	-0.0430139	-0.327855	0.039154	-0.00669257	-0.004176
7845	0.0324735	-0.0415228	-0.0959137	0.0228132	-0.26912	-0.114787	-0.109281
7846	-0.150414	-0.0824338	-0.0173354	-0.0232709	-0.15533	-0.0597803	0.0768527
7847	-0.27426	0.00585167	0.413755	-0.327676	-0.19078	-0.226001	0.16201
7848	-0.000286226	-0.0927267	-0.00518136	-0.174215	0.0372627	0.136948	-0.000852591
7849	0.00731412	0.0854665	0.00808185	0.0401537	-0.0479434	-0.105835	-0.0803081
7850	0.016175	0.0466826	0.122325	0.113547	0.0895792	0.0134063	0.0257909
7851	0.42097	-0.135352	-0.27099	0.20357	0.0414769	0.174318	-0.0815225
7852	NA	NA	NA	NA	NA	NA	NA
7853	0.0654117	0.157639	0.12857	0.0453644	0.38729	0.252736	0.0871507
7854	-0.0124336	-0.0471535	-0.0731774	0.340606	-0.0394542	-0.105071	-0.0314348
7855	0.00652129	-0.0324871	0.246129	0.104993	-0.0108354	0.0263058	0.0967875
7856	-0.0198821	-0.154266	-0.126677	-0.0276298	-0.25664	-0.12246	-0.249113
7857	-0.196293	-0.0183702	0.182714	-0.248864	-0.111706	0.124896	0.18795
7858	0.234757	-0.0688861	-0.0726125	-0.00759213	0.132041	0.013314	-0.0166458
7859	-0.260389	-0.040069	-0.0233183	-0.104951	-0.22971	-0.177099	-0.0318592
7860	0.042307	-0.0536977	0.0566384	-0.0539748	-0.15008	-0.104348	-0.0372387
7861	NA	NA	NA	NA	NA	NA	NA
7862	NA	NA	NA	NA	NA	NA	NA
7863	-0.0639821	0.146282	0.252208	-0.151138	0.00494235	-0.0874294	0.233176
7864	0.0352275	-0.0549997	0.00647997	0.0878474	-0.0703679	0.168539	0.110785
7865	-0.195781	-0.247752	-0.06039	0.00780452	-0.364365	-0.329952	-0.226557
7866	0.0650819	-0.0984745	-0.0673352	0.253979	-0.136933	-0.109688	-0.143852
7867	0.106394	0.0401198	0.130754	-0.117568	-0.208919	0.172923	-0.264985
7868	0.264913	0.0954512	-0.00892157	0.270469	0.191506	0.0642928	0.112014
7869	NA	NA	NA	NA	NA	NA	NA
7870	-0.0183871	0.0218937	-0.216799	-0.12522	-0.0640281	0.0542848	0.0654634
7871	-0.0564076	-0.00366175	0.0361654	0.0382601	-0.178487	-0.012843	0.0441687
7872	0.0589443	0.227395	0.1566	-0.128383	0.389043	0.401113	0.230621
7873	NA	NA	NA	NA	NA	NA	NA
7874	0.138108	0.104227	-0.100753	0.290738	-0.00978111	0.00986729	-0.10771
7875	0.16957	-0.0180314	-0.0289829	0.297474	-0.135855	-0.179385	-0.229733
7876	NA	NA	NA	NA	NA	NA	NA
7877	0.0715934	0.0261704	-0.0878658	-0.264391	-0.103291	0.0285296	-0.0734925
7878	0.0840763	-0.0126113	-0.283408	0.00976708	-0.211761	-0.149102	-0.273968
7879	0.222194	0.0779332	0.119914	0.0106233	0.0914869	-0.220778	-0.115151
7880	0.0917484	0.00730287	0.0734823	-0.26453	0.0172366	0.101399	0.087083
7881	-0.28732	-0.114158	-0.296338	-0.412659	0.0390884	0.162835	0.01879
7882	0.14487	-0.0950071	-0.578395	-0.825084	-0.00898399	0.115851	-0.216654
7883	-0.104971	-0.202553	-0.182318	-0.324641	-0.249412	-0.390741	-0.316779
7884	-0.0369725	-0.225048	-0.0573614	-0.177927	0.167144	0.0140324	-0.085026
7885	-0.466054	-0.190801	-0.280099	-0.642537	-0.23197	-0.137758	-0.124446
7886	-0.220299	-0.140437	-0.0371649	-0.0350736	0.0223174	-0.044501	0.0137827
7887	-0.344372	-0.0521158	0.0518841	-0.243679	-0.105065	-0.442564	-0.0325006
7888	0.102615	0.124113	0.00836524	0.0461272	0.20618	0.267422	0.16626
7889	NA	NA	NA	NA	NA	NA	NA
7890	0.0285052	0.129112	0.102318	-0.0391835	-0.139303	0.209645	0.337419
7891	0.0516714	0.0606551	0.0604233	-0.012992	0.109962	-0.00344834	-0.0451048
7892	0.0758421	0.0283777	-0.130632	0.04206	-0.0297599	5.66112e-05	-0.0593528
7893	-0.231236	0.0767737	0.0580816	-0.0221729	0.0863039	-0.266516	0.0593713
7894	-0.295141	0.000963039	0.17747	-0.112928	-0.0726937	-0.35922	0.0470084
7895	0.268895	0.270671	0.291616	0.0578384	0.428614	0.305165	0.292767
7896	NA	NA	NA	NA	NA	NA	NA
7897	0.649668	0.0588783	0.0851294	0.440088	0.46198	0.408466	0.167741
7898	0.0533445	-0.007974	0.0422677	0.223649	-0.020205	-0.0726858	0.0262088
7899	-0.239783	-0.0716961	0.124277	-0.100018	0.136693	-0.0336656	0.221318
7900	-0.181303	-0.0230159	0.111084	0.0594046	-0.0465085	-0.138081	0.0979504
7901	-0.269017	-0.0859664	0.193607	-0.0582815	0.110736	-0.125249	-0.209757
7902	0.124488	0.300094	0.0928133	-0.0554793	0.286604	0.399266	0.229179
7903	-0.056002	0.111548	0.14527	-0.0957831	0.184102	0.188972	0.137824
7904	0.00969235	-0.0211478	0.00187778	-0.104234	0.104235	0.125254	0.0882697
7905	-0.0717427	-0.123045	-0.07107	0.0433045	-0.0648176	-0.119069	-0.0218657
7906	0.158144	0.0229351	-0.123144	-0.0402461	-0.123317	0.179085	-0.078861
7907	0.194563	-0.112763	-0.100627	-0.0210992	0.0307809	0.0017062	-0.0120675
7908	0.169902	0.0902061	-0.134628	-0.0662962	0.237477	0.423819	0.00148367
7909	0.0828995	0.0455303	-0.172788	-0.0360613	0.0607728	-0.0201437	-0.02033
7910	-0.0822906	-0.211341	-0.326525	-0.117769	-0.278329	-0.0420527	-0.267107
7911	NA	NA	NA	NA	NA	NA	NA
7912	0.015367	0.104352	-0.0686952	-0.000151411	0.213422	0.201357	0.0904118
7913	0.00879581	-0.00754837	-0.0985863	0.228933	-0.115564	0.157123	-0.134178
7914	0.194334	-0.0461146	-0.158426	-0.141797	0.0722002	0.140532	-0.0310849
7915	-0.359406	-0.122944	-0.25236	0.0803922	-0.213406	-0.191577	-0.200822
7916	-0.158769	0.0547793	0.483245	0.323958	0.242831	0.343975	-0.291903
7917	NA	NA	NA	NA	NA	NA	NA
7918	0.0286517	0.094777	0.0655664	-0.106071	0.10046	0.122865	-0.0113708
7919	-0.792359	-0.157006	-0.00770426	-0.434803	-0.38288	-0.469042	0.128454
7920	0.000894675	-0.103694	-0.224475	0.135766	-0.0665027	0.00393078	-0.0968068
7921	NA	NA	NA	NA	NA	NA	NA
7922	0.0465765	0.148785	0.00150127	-0.0538594	0.234137	0.273642	0.0854489
7923	0.0328101	-0.0418924	-0.389233	-0.254946	0.205594	0.0226125	-0.242912
7924	0.0893601	0.0536174	-0.00890269	-0.203273	0.16652	0.229865	0.195598
7925	0.0162042	0.0335059	-0.024238	0.273809	0.0788041	-0.0226055	0.0894123
7926	0.128344	0.209626	0.163702	-0.0652495	0.270926	0.325455	0.065068
7927	0.0704563	0.138042	0.0487212	-0.0686478	0.231355	0.245048	0.148476
7928	0.0924393	0.157495	0.0965869	0.186057	0.259317	0.252211	0.20922
7929	0.1196	0.0841698	-0.0608	-0.22536	0.0289779	0.138124	0.137361
7930	0.0722461	-0.0425142	-0.0746225	0.124868	0.0159072	0.094521	-0.0204382
7931	-0.10241	0.104429	-0.0611187	-0.023858	-0.0171433	0.180209	0.121446
7932	0.0273248	0.0357043	0.0399084	-0.11918	0.0355188	0.0967167	0.0481293
7933	-0.127875	-0.00924933	-0.147052	-0.376675	0.157611	-0.0783041	0.0336554
7934	NA	NA	NA	NA	NA	NA	NA
7935	0.425047	-0.0204695	-0.505684	-0.630113	0.0285229	0.337409	-0.282332
7936	NA	NA	NA	NA	NA	NA	NA
7937	0.0238806	0.0027041	-0.00438746	0.116214	0.131872	0.0101155	0.00554817
7938	-0.0541378	-0.0882677	-0.002839	0.123314	-0.191325	-0.234447	-0.160634
7939	0.205171	-0.0558294	-0.116054	0.131476	-0.0828633	-0.119145	-0.321855
7940	0.251104	-0.159936	0.172616	0.047	0.049554	0.0300944	-0.0309482
7941	-0.249186	-0.050928	0.171198	0.040453	-0.168328	-0.245103	0.0803646
7942	0.0101132	-0.0640406	-0.18181	0.0892834	-0.0835511	-0.187551	-0.190216
7943	0.0414371	0.127809	-0.200978	0.241959	-0.0926617	-0.0992754	-0.182879
7944	0.161151	-0.149674	0.00758598	0.323348	-0.00587397	-0.148024	0.0301008
7945	0.0494141	-0.0107765	-0.00996018	-0.149635	-0.224219	-0.0585631	-0.00407766
7946	-0.305757	-0.143544	-0.448024	-0.18787	0.099018	-0.44409	-0.204287
7947	0.173918	0.2913	0.0535561	0.22704	0.0670936	-0.246171	0.0866534
7948	0.0538242	0.109688	-0.000514853	0.26431	-0.117574	-0.106072	-0.0773962
7949	NA	NA	NA	NA	NA	NA	NA
7950	NA	NA	NA	NA	NA	NA	NA
7951	-0.000682382	0.0576287	-0.068312	-0.0567851	0.120145	0.148692	0.0988565
7952	-0.394126	-0.33598	-0.289605	-0.554368	0.246759	-0.338979	-0.324407
7953	0.0918474	0.254198	0.39475	0.328436	0.184961	0.195222	0.107989
7954	NA	NA	NA	NA	NA	NA	NA
7955	-0.016184	-0.107656	-0.0471831	-0.0102139	-0.0564297	0.00872701	0.0658504
7956	0.0586948	-0.0499423	-0.160115	0.378833	0.0472368	-0.125314	0.0614055
7957	0.00230489	-0.204575	-0.0643623	0.210906	-0.207461	-0.238537	-0.271815
7958	0.0909352	-0.0108373	-0.111531	0.22239	-0.162922	-0.131172	-0.200222
7959	0.0698133	0.158964	0.0454794	0.191142	0.142564	0.0764948	0.0121615
7960	-0.0926719	-0.0301128	0.163036	-0.101319	0.0649681	-0.0533827	-0.0326168
7961	-0.0919614	-0.0767152	-0.17698	0.0438966	-0.370368	-0.19525	-0.1427
7962	NA	NA	NA	NA	NA	NA	NA
7963	0.123541	0.0217801	0.149255	0.0251463	-0.0630865	-0.0733827	-0.0888434
7964	0.125534	-0.026449	-0.0756734	0.201842	-0.0198762	-0.0847652	-0.121049
7965	-0.561289	0.127208	0.260129	-0.0746544	-0.213817	0.0722901	0.536637
7966	-0.0867907	-0.0378232	-0.0920597	0.0904766	-0.191914	-0.243185	-0.0211145
7967	-0.251096	0.0462416	0.205657	-0.0751156	-0.0356137	-0.221215	0.218262
7968	-0.120867	0.0660555	-0.0849185	0.0310774	0.324693	0.0162058	0.022398
7969	0.219717	0.0667816	-0.0442625	-0.00758165	0.0867645	0.136622	0.139075
7970	0.326915	-0.0178023	-0.134112	0.317726	-0.00886693	0.106953	-0.0999327
7971	0.175427	0.0796589	-0.069133	-0.421276	0.0322628	0.220659	0.107897
7972	0.161134	-0.264811	0.117957	-0.210059	-0.0108945	-0.528333	-0.559786
7973	0.134879	-0.322759	-0.12419	0.38763	-0.179583	-0.286577	-0.198083
7974	0.389339	-0.0787422	-0.238715	0.0846426	0.163039	0.0617795	-0.0383631
7975	NA	NA	NA	NA	NA	NA	NA
7976	0.230554	-0.0744165	-0.0751081	0.0117345	0.211025	0.197451	0.0961746
7977	0.0872838	-0.185208	-0.200388	0.167184	-0.135789	-0.157327	-0.106744
7978	0.161638	-0.0218356	-0.0909702	0.0794822	-0.103928	0.0600291	-0.126485
7979	0.0160502	0.132151	0.00709508	-0.231011	-0.0726502	0.0138714	0.198418
7980	-0.058825	-0.0692441	-0.0326825	-0.0367058	-0.141283	-0.104223	-0.0327723
7981	0.154719	-0.0225336	-0.238116	-0.0219101	-0.0105388	0.0918455	-0.0102599
7982	0.0604281	0.159722	0.0293844	0.0303427	0.0976409	0.187481	0.0629492
7983	0.183443	0.105622	0.0254403	-0.151866	0.0889711	0.0730244	0.0140587
7984	-0.00793961	-0.0592926	-0.0746834	-0.0373248	-0.00666374	-0.0187634	0.0278471
7985	0.258979	0.11908	0.174347	0.227726	0.363823	0.315634	0.118242
7986	0.109747	0.0852465	-0.213218	-0.00739917	-0.0259713	-0.0352326	-0.197609
7987	-0.0188408	-0.113119	-0.128783	0.149191	-0.187527	-0.183688	-0.191125
7988	NA	NA	NA	NA	NA	NA	NA
7989	0.0835807	-0.0489274	0.0713806	0.0867568	0.194877	0.0719507	0.11781
7990	NA	NA	NA	NA	NA	NA	NA
7991	0.064651	0.0751878	0.0641639	-0.0773571	0.225189	0.220592	0.117232
7992	-0.0634866	-0.0884569	0.0380549	0.105618	-0.077896	-0.0452057	0.00506499
7993	-0.0580535	0.0274816	0.0377017	-0.150989	-0.0685096	-0.113963	0.0324314
7994	NA	NA	NA	NA	NA	NA	NA
7995	-0.0985532	0.0196682	0.041753	-0.164137	-0.166021	-0.17646	-0.0438963
7996	-0.0360834	-0.0690445	0.0643099	0.218845	-0.0378529	-0.152576	0.00429158
7997	-0.0492314	-0.177606	-0.100081	-0.202899	-0.236273	-0.282172	-0.104322
7998	0.0182125	0.1344	0.0967786	-0.0200639	0.0562104	0.130795	0.0729887
7999	0.103288	0.0107356	-0.0607803	0.12092	-0.0399252	-0.0137391	-0.11443
8000	-0.19164	0.468069	0.0743197	0.247155	-0.160329	0.692939	-0.299115
8001	-0.0757053	0.0134794	-0.0266191	0.00432166	0.10606	0.130701	0.199574
8002	0.322444	0.0382485	-0.155556	0.163352	0.084171	0.145372	-0.0697474
8003	-0.246215	-0.0357212	-0.0932109	0.304065	-0.439705	-0.293444	-0.159097
8004	0.203722	0.0130956	-0.192496	-0.0248873	0.0407622	0.0438166	-0.102673
8005	-0.175025	-0.0859604	0.00224068	0.0146404	-0.309139	-0.101739	0.207321
8006	-0.0289397	0.0874704	0.0604886	0.149362	0.116519	0.0101232	0.026943
8007	1.36518e-07	-0.0456335	-0.272831	-0.145916	0.0523017	-0.0742592	-0.0865024
8008	0.111722	-0.0829595	-0.357973	-0.16411	0.338661	-0.281291	-0.0924899
8009	0.186391	-0.0261358	0.0329981	-0.204786	0.24123	0.189267	0.0383012
8010	0.0307907	-0.0660472	-0.0547555	0.018536	-0.12276	-0.181363	-0.173067
8011	0.15014	0.237772	0.20792	0.255572	0.276418	0.222401	0.184761
8012	0.0294547	-0.197453	-0.144809	-0.272752	-0.0479168	-0.262476	-0.00151363
8013	-0.398546	-0.0546317	-0.0945532	-0.31841	-0.249165	-0.300205	-0.147068
8014	-0.0838348	0.0102526	0.192861	-0.130517	0.0763671	-0.164823	0.13098
8015	0.0406347	-0.0925335	-0.0602406	-0.0651005	0.00208339	0.0078851	0.0700132
8016	NA	NA	NA	NA	NA	NA	NA
8017	0.177398	0.0514041	-0.220545	0.257681	0.00804135	0.0993555	-0.0627781
8018	0.101153	-0.109018	-0.245433	0.119201	-0.0816514	-0.0808421	-0.206096
8019	0.212654	-0.00348749	-0.0235266	-0.121264	-0.0225957	-0.0281181	-0.0946878
8020	-0.887716	-0.374038	-0.267872	-1.11824	-0.0662683	-0.25048	-0.24781
8021	-0.0675996	-0.166437	-0.129643	-0.431199	0.379481	-0.101415	0.00315244
8022	0.169613	-0.0781258	-0.203484	-0.0500313	-0.0712161	-0.103754	-0.193912
8023	0.015825	-0.135719	-0.269641	-0.227136	-0.249569	-0.0878212	-0.361304
8024	-0.254437	-0.0122099	0.0297235	0.0472225	-0.117859	0.00747316	0.0252672
8025	0.193067	0.0300412	-0.0100828	-0.0758063	0.0187076	0.0420851	0.0264137
8026	-0.432773	-0.295439	-0.488165	-0.260886	-0.262696	-0.402029	-0.267485
8027	-0.0274884	-0.107129	-0.0678502	-0.25555	0.0571031	-0.00357917	-0.0738206
8028	-0.017971	0.00736694	0.066484	-0.0745608	0.0152433	0.0376166	0.0676327
8029	-0.18334	-0.134314	0.110115	0.260457	-0.199357	-0.266072	-0.184325
8030	0.339956	0.482544	0.278484	0.508165	0.732318	0.501436	0.279892
8031	-0.0549742	0.00450813	0.0627137	0.203377	0.0658414	-0.0211867	0.131591
8032	NA	NA	NA	NA	NA	NA	NA
8033	-0.0562575	-0.0863565	-0.0484513	0.288942	-0.1174	-0.177123	-0.10456
8034	-0.233229	0.0363941	0.0814495	-0.0840204	-0.234258	-0.254995	0.0369489
8035	0.0740143	0.291249	-0.124878	0.0824853	0.269647	0.288204	0.237686
8036	0.0397092	-0.077963	-0.0233721	-0.0163744	-0.0399617	0.0938736	0.00729974
8037	0.00389798	-0.12367	-0.0565609	0.00788408	-0.0811977	0.0740328	-0.016896
8038	NA	NA	NA	NA	NA	NA	NA
8039	-0.383804	-0.158044	0.21489	0.355157	-0.339587	-0.475914	-0.0986335
8040	-0.0531585	-0.222165	-0.165786	0.115714	-0.173532	-0.122581	-0.277507
8041	0.0588444	0.0213712	0.116397	0.0143303	0.169039	0.155452	0.179863
8042	0.278197	0.0303885	0.099515	0.258052	0.133895	-0.1436	0.0477053
8043	-0.265256	-0.0862502	0.0074038	-0.121318	-0.128636	-0.0604057	0.113603
8044	-0.266409	-0.183732	-0.286422	0.309484	-0.299945	-0.0816044	-0.462751
8045	0.19204	-0.204827	-0.321999	0.0955975	-0.218307	-0.0644536	-0.372533
8046	-0.16482	-0.0425347	0.0468605	-0.059118	-0.154138	-0.145136	0.0824808
8047	NA	NA	NA	NA	NA	NA	NA
8048	NA	NA	NA	NA	NA	NA	NA
8049	-0.330637	-0.134569	0.0130664	-0.0131939	-0.294171	-0.149206	0.126968
8050	0.498704	-0.0689855	0.00422408	0.226965	0.324373	0.418502	0.273881
8051	-0.0639303	0.0713884	0.0542683	0.160408	0.0960754	0.164257	0.0763476
8052	0.00740026	0.0219161	-0.0257163	0.023668	-0.0402962	0.101561	0.0161403
8053	0.120416	-0.0797379	0.162639	0.119559	0.114341	0.162633	0.0479332
8054	0.072487	-0.07117	-0.0251934	0.168295	-0.173611	-0.230559	-0.0857401
8055	-0.102929	0.0081176	0.120588	-0.121802	0.154777	0.0171901	0.0786832
8056	0.139732	-0.0283722	-0.211937	-0.113729	0.15442	0.167578	-0.00133917
8057	-0.0363198	-0.0875932	0.00287435	0.160138	-0.185104	-0.158388	-0.160469
8058	NA	NA	NA	NA	NA	NA	NA
8059	NA	NA	NA	NA	NA	NA	NA
8060	0.0388117	0.128861	0.110877	0.0438757	-0.0271399	0.0816492	0.195986
8061	0.0570053	0.156528	0.0397992	-0.0168051	0.105773	0.0677478	0.137068
8062	0.0841903	-0.124256	-0.00759091	0.0459815	-0.0469253	-0.240042	-0.260993
8063	0.076239	-0.0968194	0.0943912	0.0839676	0.196145	-0.0132759	0.104317
8064	-0.0471283	-0.0498274	-0.0650901	0.149804	-0.1606	-0.146594	-0.191687
8065	0.0381855	-0.050569	-0.00605911	0.142951	-0.140811	-0.0622348	0.00966989
8066	0.150447	-0.0450149	0.185209	0.236933	-0.120342	-0.168869	-0.0429244
8067	-0.197744	0.0584881	0.193474	-0.395824	-0.0564437	-0.0781789	0.0434517
8068	-0.0950087	-0.167926	0.066296	-0.0171923	-0.0577888	-0.256607	-0.100479
8069	0.1406	0.00635363	-0.0100037	0.186778	-0.0337207	-0.21383	-0.223836
8070	-0.165589	0.0499347	0.0185043	-0.00946787	0.000459284	-0.0621027	0.080751
8071	0.127496	0.184638	0.14079	0.24176	0.420155	0.258474	0.137181
8072	0.142345	-0.123069	-0.00838854	-0.281182	0.0506645	0.211686	0.0925898
8073	0.156462	0.271243	0.0731838	0.256336	0.414132	0.173011	0.049549
8074	0.145876	-0.0480562	-0.0512049	0.0401737	0.0155259	0.168789	0.107122
8075	0.0934605	-0.0119468	-0.13376	0.347127	-0.271033	-0.293745	-0.34823
8076	-0.177855	-0.13525	-0.0940799	0.0189218	-0.204971	-0.164602	-0.130621
8077	-0.128853	-0.0821211	-0.0262193	-0.0219179	-0.180096	-0.228741	-0.120014
8078	-0.222904	0.0282557	0.0890153	-0.426174	0.111501	0.0108937	0.192168
8079	-0.0749604	-0.031097	-0.0458551	-0.309131	0.100543	0.214263	0.0752747
8080	-0.461045	-0.0203891	0.0360293	-0.131474	-0.22766	-0.343067	0.0290655
8081	-0.085292	-0.0287168	-0.0162615	0.100505	-0.137709	-0.10278	-0.00742104
8082	-0.0502	-0.0425031	0.00737671	-0.0819823	-0.045596	-0.118717	-0.127925
8083	-0.024553	-0.00399424	0.00828275	0.0585574	0.00270351	-0.0173818	-0.0350123
8084	0.141079	0.190698	0.0180035	0.0469565	0.056829	0.0637945	0.0132224
8085	-0.310266	0.141889	0.4156	-0.277734	0.0624321	-0.0987761	0.190167
8086	0.0889707	-0.000490093	-0.055955	0.105023	0.106467	0.108005	0.0142836
8087	NA	NA	NA	NA	NA	NA	NA
8088	-0.00990366	0.0159691	0.0992173	0.0147275	-0.00880234	0.0920885	0.167704
8089	0.0419733	-0.124646	-0.0963314	0.0452229	-0.0758678	-0.0361751	0.136809
8090	-0.0339835	-0.0481081	-0.00125126	0.115237	-0.153302	-0.0354979	0.119359
8091	NA	NA	NA	NA	NA	NA	NA
8092	NA	NA	NA	NA	NA	NA	NA
8093	NA	NA	NA	NA	NA	NA	NA
8094	-0.157395	-0.12946	0.0190746	-0.0753185	-0.117555	-0.127383	-0.125952
8095	-0.0220671	-0.010069	-0.0192272	-0.0987622	0.0355453	0.103706	-0.0299099
8096	-0.307765	0.125226	0.288111	-0.357541	0.0163085	-0.101058	0.168885
8097	0.107198	0.216192	0.203515	-0.788947	0.652035	0.170052	0.561532
8098	0.163748	-0.0625718	-0.0342723	-0.0539277	0.037804	0.0746632	0.154722
8099	0.200668	0.230013	0.15798	-0.00157295	0.462255	0.349113	0.306839
8100	-0.11167	0.0560366	0.010351	-0.000511273	-0.00713572	0.0540892	0.00843668
8101	0.132698	0.0582582	0.11349	0.276084	0.0415491	-0.104621	-0.130512
8102	0.0697348	0.0591894	-0.181703	-0.118318	0.101265	0.162821	0.111517
8103	0.182093	0.150988	-0.0139977	0.190717	0.112605	0.0542982	0.14412
8104	-0.277048	-0.121718	0.0281312	-0.0676689	-0.185295	-0.247973	0.00702297
8105	-0.0246978	-0.170431	-0.171945	-0.0372397	-0.250049	-0.120702	-0.189053
8106	-0.0404222	-0.0147209	-0.0794094	-0.0680569	-0.0814352	0.0780418	0.11003
8107	-0.0337078	-0.222834	-0.132935	0.0289978	-0.271763	-0.226808	-0.102386
8108	0.048472	-0.0987021	-0.0102931	0.156031	-0.0339899	-0.0763359	-0.102671
8109	NA	NA	NA	NA	NA	NA	NA
8110	0.0584814	-0.0186934	-0.177347	0.641914	-0.204204	-0.303201	-0.365178
8111	-0.0216932	-0.123108	-0.127457	-0.0461784	-0.19825	-0.266621	-0.148415
8112	0.0978546	-0.0923378	-0.210697	0.147965	-0.246166	-0.0372813	-0.123734
8113	-0.172318	-0.142227	-0.0619661	-0.124052	-0.17765	-0.109222	-0.0245985
8114	-0.305052	-0.0393834	0.0665196	-0.143397	-0.211779	-0.290277	0.0508398
8115	-0.59573	-0.202947	-0.073257	-0.141278	-0.283951	-0.170273	0.113884
8116	0.037877	0.0150708	0.0825595	0.0575364	-0.0268883	-0.0428027	0.0420809
8117	0.0807018	-0.00413539	0.00353206	0.184281	0.0885734	0.0693165	0.0473885
8118	-0.21859	-0.166711	8.58074e-05	-0.0923846	-0.278596	-0.300652	-0.0426023
8119	0.0673788	0.126328	0.051077	-0.0230544	0.315901	0.236001	0.0389348
8120	-0.0459197	-0.335582	-0.0682498	0.377413	-0.208882	-0.429678	-0.386913
8121	-0.0784502	-0.147369	-0.141496	-0.216087	-0.210332	-0.0270102	-0.00754209
8122	-0.174509	0.0665236	0.088462	-0.126709	-0.105758	-0.0651281	0.0786369
8123	-0.0338484	0.0632351	-0.0639861	0.0892952	0.131926	-0.0541107	-0.0791065
8124	-0.427135	-0.143634	-0.183369	-0.308798	0.139047	0.160655	0.14067
8125	0.00882613	-0.0285349	0.0659267	-0.10146	0.0721114	-0.0342249	-0.0883962
8126	0.288914	0.030146	0.0488848	0.0689121	0.151622	0.308583	0.0727738
8127	0.00298645	-0.124447	-0.238038	0.128972	-0.340684	-0.115605	-0.282504
8128	-0.475209	-0.0612845	0.120216	-0.422538	-0.258578	-0.404721	-0.0479243
8129	0.083989	0.0280446	0.0821919	0.139245	0.0507918	0.126503	0.0288113
8130	-0.733377	-0.581148	-0.735879	-1.60983	-0.122603	-0.114335	-0.425535
8131	0.2449	0.0660836	-0.175323	-0.0133809	0.195674	0.303123	-0.0717388
8132	0.176799	0.0537813	-0.210972	0.0465265	-0.0674168	0.260243	0.147471
8133	0.54974	0.329095	0.0748583	0.282493	0.0664202	0.554993	0.356952
8134	0.128757	0.101263	0.0673582	0.20924	-0.0778664	-0.0737897	-0.0868998
8135	-0.0652379	-0.280505	-0.0364805	0.132539	-0.230979	-0.376382	-0.331445
8136	-0.0645027	-0.034865	0.0223978	0.0401749	-0.0583127	-0.329705	-0.166466
8137	NA	NA	NA	NA	NA	NA	NA
8138	-0.00914096	-0.0134682	-0.0361729	0.288374	-0.222756	-0.237628	-0.029019
8139	-0.103484	-0.00494432	0.152428	0.329512	-0.122331	-0.204685	-0.0247718
8140	-0.081432	-0.0804983	0.0363789	0.32857	-0.136625	-0.122932	-0.0451067
8141	0.0528543	0.0117412	-0.00322713	-0.00575097	0.0922148	0.0563497	0.044001
8142	0.067292	-0.0274518	0.00369703	0.0576667	0.013977	0.0490379	-0.001598
8143	-0.00907577	-0.188974	0.0687638	0.160463	-0.13554	-0.259915	-0.202178
8144	-0.188963	0.0450047	-0.0378871	-0.159779	-0.0633118	-0.0905558	0.089605
8145	-0.225398	-0.00338794	-0.103961	0.289873	-0.0101967	-0.187047	-0.0882282
8146	-0.181256	-0.0609144	-0.00146517	0.0136836	-0.0390386	-0.0990494	0.0293956
8147	-0.297458	-0.0187814	-0.294245	-0.402296	0.0584116	0.124412	0.0569758
8148	0.0542797	0.0552784	0.0746921	0.048102	-0.0178022	0.0774832	-0.000327114
8149	0.236657	0.118126	0.154759	0.423444	0.336202	0.00560933	0.0390471
8150	0.0187448	0.41568	0.0306915	-0.171302	0.213491	0.354032	0.100754
8151	-0.0122177	0.159152	0.0759712	-0.12964	0.00283287	-0.0935134	0.11317
8152	-0.330429	-0.132883	0.0324294	-0.0549047	-0.31996	-0.337544	-0.0431798
8153	0.0952351	0.114584	0.274698	0.352909	0.282037	0.216634	0.0486537
8154	-0.0322567	-0.0988844	-0.0668973	-0.0293465	-0.207166	-0.0539592	-0.0123734
8155	0.071235	0.0579143	0.0810764	-0.112836	0.123166	0.183825	0.195513
8156	0.0587711	-0.207	0.0260915	-0.189254	0.0533774	-0.0693233	-0.129196
8157	0.142694	0.00355933	-0.075377	0.11866	-0.0202614	0.0921344	0.0663852
8158	-0.250635	-0.0664279	0.0296269	-0.219259	-0.179826	-0.041602	0.215903
8159	-0.160607	-0.115769	-0.0149989	0.223754	-0.331626	-0.342856	-0.158329
8160	-0.0662751	-0.0242438	0.245825	0.0898598	-0.124583	-0.108297	0.110915
8161	-0.175605	-0.117185	-0.00804222	0.0215655	-0.254894	-0.451797	-0.255076
8162	-0.194827	-0.152706	-0.0423232	-0.0108738	-0.273274	-0.523018	-0.269394
8163	-0.357105	-0.153871	-0.0993708	-0.41519	-0.194088	-0.240662	-0.170357
8164	0.0103936	0.0850123	0.142749	-0.0562518	0.162854	0.105903	0.0550046
8165	-0.58489	-0.139395	0.198211	-0.508471	-0.255299	0.0745048	0.363532
8166	-0.156877	0.0859689	0.127208	-0.312	-0.021784	-0.0444864	0.106501
8167	-0.290933	-0.227388	-0.198671	-0.106563	-0.195367	-0.146178	-0.14278
8168	-0.260055	-0.0986205	-0.00174595	-0.202079	-0.236214	-0.364872	-0.121205
8169	-0.00256884	-0.143947	0.0803967	0.122067	-0.216782	-0.386364	-0.339222
8170	-0.0246518	0.0751471	0.0274105	0.101397	0.296309	0.248527	0.243679
8171	-0.00623226	-0.0938205	-0.168769	0.455397	-0.232884	-0.307429	-0.411594
8172	0.0698002	0.0728257	-0.127756	-0.238022	0.180516	0.15193	0.153172
8173	0.126219	0.054803	0.0912447	-0.201642	0.0673228	-0.0158064	0.000784249
8174	-0.142085	-0.0923231	0.000235842	-0.0822596	0.0457693	-0.131299	-0.0989596
8175	0.0858995	-0.0703451	-0.151448	0.169814	-0.158394	-0.079788	-0.255266
8176	0.297653	0.153762	0.21924	0.214173	0.242482	0.0743315	0.178251
8177	0.0198978	-0.0170258	0.00592336	-0.0398933	0.010274	0.111599	0.0383338
8178	0.0415501	0.018184	-0.0467052	0.206283	0.184819	0.0625068	-0.0495183
8179	NA	NA	NA	NA	NA	NA	NA
8180	-0.128064	0.244332	0.0867781	-0.168348	0.247801	0.161723	0.0908553
8181	-0.118147	0.012041	0.0587307	-0.0609507	-0.11115	-0.0454313	0.0340726
8182	-0.152589	-0.113891	-0.0760397	-0.110183	0.0899205	-0.181772	-0.222251
8183	0.0497125	-0.0755725	-0.033133	0.0837511	0.110501	0.0522512	-0.0552594
8184	0.0245073	-0.15674	-0.0500944	0.149521	-0.137839	-0.0756558	-0.22099
8185	-0.151288	-0.044523	-0.0232682	-0.283385	0.043576	-0.174577	-0.2286
8186	NA	NA	NA	NA	NA	NA	NA
8187	-0.141132	-0.0565081	-0.103794	-0.0483594	-0.267442	-0.218535	-0.165066
8188	-0.186523	-0.289474	-0.126783	0.349327	-0.313653	-0.448909	-0.299124
8189	-0.043068	-0.126131	-0.0030168	-0.188882	-0.106249	-0.0499578	-0.138425
8190	0.0390488	-0.0535059	0.0446863	-0.125197	0.0429645	-0.11675	-0.0797872
8191	-0.0162635	-0.00747091	-0.0611013	0.0455235	-0.0326033	-0.0321237	-0.0991362
8192	-0.164015	-0.107259	0.144515	-0.225565	-0.21023	-0.355792	-0.0745463
8193	0.0674408	-0.0934127	0.10755	0.00568645	-0.102029	-0.113477	-0.0913357
8194	NA	NA	NA	NA	NA	NA	NA
8195	NA	NA	NA	NA	NA	NA	NA
8196	0.232857	-0.0674538	-0.120626	0.135042	-0.0157208	-0.144137	-0.16399
8197	-0.247163	-0.133483	0.237211	-0.220413	-0.0626407	-0.211016	-0.0560419
8198	-0.0534305	-0.094418	0.0390672	-0.288333	-0.0917366	-0.120235	-0.120005
8199	-0.0802643	-0.0556437	-0.0044597	0.0279764	-0.0221664	-0.0304917	-0.0053134
8200	-0.829329	-0.717325	-1.03137	-2.62217	-0.349621	0.275382	-0.182443
8201	0.115971	-0.179286	-0.406247	0.24286	-0.270735	0.06162	-0.306171
8202	0.107446	0.046755	0.037224	-0.00320805	0.0648783	0.162268	0.156054
8203	-0.19413	-0.123884	-0.109237	0.109923	-0.170212	-0.292123	-0.0139331
8204	0.137143	-0.00644517	-0.126886	-0.186643	0.144452	0.170125	0.126949
8205	-0.31493	-0.0209488	0.0110246	-0.123675	-0.352624	-0.327753	0.00203187
8206	-0.155818	-0.00239563	0.23595	0.146387	0.0342368	-0.0333412	0.0956281
8207	-0.0382434	-0.0762403	-0.0251179	0.0877256	-0.219622	-0.162703	-0.0967411
8208	0.0690088	0.00474739	0.157181	0.0189637	-0.00678725	0.0414193	0.096394
8209	-0.150357	-0.153021	-0.0736671	-0.098907	-0.266947	-0.318875	-0.14011
8210	0.0845366	0.0489387	-0.0406137	-0.0354435	0.0376427	0.0469733	0.0291242
8211	0.248081	0.168711	0.185104	0.274237	0.0352692	-0.0943659	0.0598963
8212	0.11986	0.159707	0.113864	-0.0571243	0.223911	0.0878776	0.128274
8213	NA	NA	NA	NA	NA	NA	NA
8214	NA	NA	NA	NA	NA	NA	NA
8215	-0.720203	-0.0912257	0.200314	-0.403868	-0.518282	-0.539235	0.0431846
8216	0.117656	0.139272	0.0899133	-0.0393902	0.252988	0.281971	0.17165
8217	-0.00233733	-0.0328545	-0.0826009	-0.0102462	-0.210845	-0.0153404	-0.0844589
8218	-0.0890475	0.0640779	-0.0361023	-0.0159192	0.200906	0.125026	0.134633
8219	NA	NA	NA	NA	NA	NA	NA
8220	0.114028	0.142201	0.0561125	0.0758992	0.18657	0.128073	-0.018917
8221	0.103035	0.093469	0.00155183	0.0548773	0.0999215	0.123322	0.0797791
8222	0.166735	0.0340584	-0.41393	-0.0754424	-0.17485	0.0474472	-0.308236
8223	-0.0504988	-0.0684579	-0.00669339	-0.0210066	-0.021089	-0.0382957	-0.0774988
8224	-0.0071907	0.0824247	-0.117292	-0.11669	0.152218	0.137009	-0.0135155
8225	0.0690065	0.143655	-0.0222917	-0.0219348	0.347515	0.316225	0.148721
8226	0.303751	0.448594	0.261363	0.326971	0.645202	0.409146	0.14238
8227	-0.0309528	-0.227064	-0.150257	0.309633	-0.468306	-0.26116	-0.42124
8228	-0.377455	-0.248955	-0.113895	-0.257472	-0.524226	-0.737322	-0.443841
8229	-0.0512162	0.0047642	0.0184081	0.0496744	-0.0659524	-0.0989699	0.0710938
8230	-0.174804	0.0169997	-0.0997949	-0.0277805	-0.0765262	-0.0220964	0.0673399
8231	0.38594	0.157936	-0.0277638	-0.0455194	0.342034	0.340252	0.145347
8232	0.0447049	-0.0596549	-0.0529669	-0.0291353	-0.0701034	0.0231795	-0.0635587
8233	0.109501	-0.105646	0.075013	0.0521508	-0.0419007	-0.133131	-0.126841
8234	0.254633	0.149348	-0.0620326	0.3254	0.149076	0.292309	0.150084
8235	0.164562	0.0166049	-0.136932	-0.034775	-0.0174103	-0.00800264	-0.0470069
8236	-0.140401	-0.189171	-0.119223	0.0997995	-0.103025	-0.0342078	0.0224512
8237	-0.506279	-0.206822	0.00890214	-0.47191	-0.227126	-0.409282	0.00414384
8238	-0.017443	0.230702	0.122289	-0.187589	0.125642	0.240454	0.104966
8239	NA	NA	NA	NA	NA	NA	NA
8240	NA	NA	NA	NA	NA	NA	NA
8241	NA	NA	NA	NA	NA	NA	NA
8242	NA	NA	NA	NA	NA	NA	NA
8243	NA	NA	NA	NA	NA	NA	NA
8244	-0.0265559	-0.014418	0.212611	0.171522	0.00538888	0.0867006	0.0564005
8245	NA	NA	NA	NA	NA	NA	NA
8246	0.0268554	-0.0731209	-0.0720833	0.0996957	-0.0780684	-0.00176909	-0.132351
8247	-0.389357	-0.0911502	0.229619	-0.0800578	-0.321703	-0.236117	-0.0316549
8248	-0.130146	0.0212143	0.175315	0.0510334	-0.17103	-0.231923	-0.042214
8249	-0.586948	-0.0818616	-0.0715685	-0.128216	-0.254924	-0.369071	0.0694884
8250	-0.0396272	-0.0252323	-0.0831856	-0.342466	-0.0372104	0.0549859	0.0373934
8251	NA	NA	NA	NA	NA	NA	NA
8252	-0.111338	-0.0420214	-0.202777	0.17217	0.0355076	0.0447948	-0.0881817
8253	-0.0830966	0.0278143	0.117768	-0.119389	0.0832792	0.114175	0.0651046
8254	0.0570867	0.0107152	0.110539	-0.145721	-0.0302658	0.215911	0.0163321
8255	-0.0979567	-0.0957316	-0.0620731	-0.209632	0.0432101	-0.103096	-0.0354713
8256	-0.00337425	0.0711227	-0.0533893	-0.130993	0.157841	0.0875973	0.0896782
8257	NA	NA	NA	NA	NA	NA	NA
8258	-0.0371809	0.428127	0.28901	0.227156	0.0553435	0.0975632	0.0329905
8259	0.337225	-0.049748	-0.0858309	0.387249	0.0420807	-0.0203803	-0.211235
8260	0.0212809	-0.0290658	0.0596104	0.0262815	0.0330734	-0.156164	0.0601166
8261	0.223531	0.0365528	-0.193067	-0.30234	0.00403697	0.165821	0.0137559
8262	-0.0414439	-0.216116	-0.161091	-0.219351	-0.0832846	-0.240478	-0.137276
8263	-0.0687828	-0.165257	-0.00168043	0.0952124	-0.195295	-0.136619	-0.0292081
8264	NA	NA	NA	NA	NA	NA	NA
8265	0.0352013	0.017931	-0.105135	0.144784	-0.147164	-0.0236519	-0.0940056
8266	-0.215387	-0.00776833	0.302832	-0.0224593	0.0224101	-0.220436	0.126259
8267	0.266214	0.00251184	-0.0132054	-0.494278	-0.00775753	0.140555	0.261096
8268	0.299565	0.086287	0.0171454	-0.392979	0.123688	0.258565	0.313228
8269	NA	NA	NA	NA	NA	NA	NA
8270	0.155457	-0.122107	-0.173415	0.348819	-0.163807	0.139914	0.162875
8271	0.176761	0.0611716	0.115827	0.257531	0.206474	0.048394	0.0104478
8272	0.508019	0.579531	0.447942	-0.000238111	0.219272	0.713745	0.314175
8273	0.165318	0.140738	-0.0142883	-0.0811503	0.115723	0.296455	0.172404
8274	-0.0876906	-0.0353069	0.00228274	0.204863	-0.233552	-0.299763	-0.0889332
8275	-0.238103	0.0027638	0.355312	-0.281318	-0.0585502	-0.191976	0.14113
8276	-0.231203	-0.00570621	0.363664	-0.267186	-0.0396345	-0.178246	0.143015
8277	-0.141908	0.0454247	-0.069759	-0.0787913	-0.024407	-0.104961	0.0054463
8278	0.097102	0.114495	-0.0842619	0.0858036	0.0118543	0.101326	0.0549833
8279	0.0907391	0.0247667	0.0583732	-0.0139292	-0.0906808	0.0459274	0.0503831
8280	-0.119916	-0.282385	-0.331105	-0.156641	-0.156652	-0.195194	-0.297849
8281	0.00646722	0.00211534	-0.1029	-0.216775	0.0524625	0.0695842	-0.00629852
8282	0.0290267	-0.138987	0.0350426	0.175456	-0.0899708	-0.231223	-0.22359
8283	-0.0538189	-0.067173	-0.0241163	-0.117514	-0.182408	-0.0964972	-0.0826596
8284	0.0387391	0.0788033	0.0885696	0.246816	0.154029	0.0956714	0.0297264
8285	-0.198181	-0.189201	-0.0141286	0.173306	-0.273751	-0.404783	-0.130377
8286	-0.11371	-0.0927862	0.0849669	0.0765651	0.0775503	-0.343869	-0.132564
8287	-0.0815876	-0.051824	-0.00786142	-0.0619803	-0.141987	-0.191892	-0.132562
8288	-0.365568	-0.180756	-0.1309	-0.190153	-0.268607	-0.362196	-0.145707
8289	0.235034	-0.0803971	-0.277384	0.306084	-0.0770295	0.00921001	-0.271641
8290	0.102114	-0.0420095	0.0436988	0.213834	0.265044	0.0123644	0.0431286
8291	0.00548768	-0.0649131	-0.0665956	0.14489	-0.263361	-0.252157	-0.156687
8292	-0.124518	-0.151423	-0.0641295	0.0188643	-0.270194	-0.299607	-0.156909
8293	-0.271591	-0.275656	-0.0893247	0.100244	-0.143967	0.0173858	-0.272241
8294	-0.0719753	-0.18145	0.00738095	0.304542	-0.171969	-0.279904	-0.037446
8295	0.0347952	0.205623	0.0388884	-0.0300003	0.296317	0.128008	0.102379
8296	0.100942	0.114762	0.0261992	-0.0200496	0.176299	0.15594	0.105836
8297	0.0654256	-0.0264083	-0.0474216	0.186804	0.0610388	-0.00273206	-0.0524081
8298	0.219771	-0.0239416	-0.41683	-0.105873	-0.28915	0.0302077	-0.305071
8299	0.0877413	-0.105221	-0.151936	-0.0359712	-0.254575	-0.210741	-0.249377
8300	0.062689	-0.0195926	-0.140021	-0.13125	-0.0923255	0.0422721	0.0613851
8301	0.122423	0.0420893	-0.0207018	0.106937	-0.125674	-0.141236	-0.0694455
8302	-0.00877749	-0.0816707	-0.0908779	0.347083	-0.12218	-0.0985075	-0.0932059
8303	0.167507	-0.0260009	0.222042	0.176143	-0.00187911	-0.0778733	0.0405873
8304	-0.00753496	0.0175728	0.0303962	-0.00931778	-0.23858	-0.0561252	-0.097778
8305	-0.382114	-0.229324	-0.00338331	-0.420991	-0.345436	-0.485277	-0.248102
8306	0.0552202	-0.0952196	-0.0233331	-0.0847356	0.0615182	-0.0218959	-0.0777123
8307	-0.0588254	-0.0285263	0.0645276	-0.00554236	-0.0242753	-0.0481085	-0.017813
8308	NA	NA	NA	NA	NA	NA	NA
8309	0.0204436	-0.139953	-0.133652	-0.149519	0.0144219	-0.0428216	0.139054
8310	-0.149304	-0.0784683	0.129262	-0.137397	-0.122615	-0.42863	-0.185944
8311	-0.119517	-0.063894	0.106809	-0.148044	-0.15874	-0.405588	-0.170797
8312	NA	NA	NA	NA	NA	NA	NA
8313	0.120441	0.104701	-0.0503102	-0.00447094	-0.0171068	0.136263	-0.055883
8314	0.0408817	0.0706412	-0.0952486	-0.16504	-0.0446895	-0.0220526	0.0520459
8315	0.0608137	0.123114	0.0196432	-0.0937483	0.0320065	-0.00857103	0.0794025
8316	-0.36926	-0.311367	0.111496	0.233166	0.0561622	-0.422166	-0.150533
8317	-0.149763	0.16001	0.112038	0.182494	0.0986967	-0.0052791	-0.0835119
8318	0.337124	0.136825	-0.571575	-0.17427	-0.13036	0.35386	-0.0392967
8319	-0.176213	-0.132323	0.0513141	-0.468903	-0.225279	-0.068406	-0.0910049
8320	-0.00970048	-0.0934018	0.053279	0.0548433	-0.102039	-0.121212	-0.17643
8321	0.214937	0.00283895	-0.205412	0.124802	-0.00387084	-0.0512916	-0.15013
8322	-0.155688	-0.14228	0.0937674	-0.200287	-0.240123	-0.111233	0.00562725
8323	-0.00721215	-0.0158619	-0.0693217	-0.0362739	0.015994	0.148201	0.0240569
8324	0.105282	-0.122776	-0.0760607	0.234055	-0.0259236	-0.083369	-0.0858969
8325	-0.288295	-0.0430515	0.00752104	-0.240082	-0.13234	-0.103059	-0.133283
8326	0.178382	0.151104	0.0484784	0.840844	-0.1906	-0.0821452	-0.410528
8327	0.141351	-0.0121199	-0.0720561	-0.119196	0.0260446	-0.0041378	-0.0438954
8328	-0.325157	-0.0541557	0.120865	-0.119644	-0.172231	-0.249856	-0.036542
8329	-0.0573227	-0.0791041	0.133721	-0.192288	0.0845217	0.0140167	0.0811215
8330	-0.581814	-0.0483413	-0.0431326	-0.325635	-0.377369	-0.153715	-0.155897
8331	NA	NA	NA	NA	NA	NA	NA
8332	0.298692	0.113123	0.012709	0.0871914	0.00168003	0.0999275	0.154738
8333	0.0147477	0.0626681	0.170581	0.48649	0.254524	0.0639412	-0.0730278
8334	NA	NA	NA	NA	NA	NA	NA
8335	0.00882234	0.0208159	-0.477733	0.239775	0.359024	-0.0949902	-0.0893934
8336	0.210035	0.172867	-0.005775	0.306409	0.392682	0.333778	0.185381
8337	-0.578693	-0.0868048	0.0736733	-0.14874	-0.0964722	-0.194441	0.106584
8338	-0.237898	-0.0616879	0.157769	-0.0114863	0.0863167	-0.0870366	0.249169
8339	0.0129153	0.0419964	0.0391429	-0.0157018	0.160838	0.0621114	-0.00521291
8340	0.1159	0.0584387	-0.128965	-0.0141221	0.0683406	0.0692155	-0.104534
8341	-0.252236	-0.124317	-0.124593	-0.287037	-0.162809	-0.194849	-0.0551513
8342	NA	NA	NA	NA	NA	NA	NA
8343	-0.157223	0.13634	0.016232	0.136051	-0.331165	-0.147483	-0.0867386
8344	0.230658	0.090158	-0.00471278	0.169232	0.191192	0.158955	0.12744
8345	-0.165621	0.0810618	0.190106	-0.0468911	-0.0440581	-0.156999	0.00979693
8346	0.216717	-0.0320837	-0.230683	-0.0851204	-0.0804077	-0.173932	-0.384757
8347	-0.0222036	-0.000907604	0.120971	-0.175354	0.000449596	0.0668168	0.144169
8348	-0.164819	-0.159758	-0.0130212	0.107467	-0.423392	-0.247169	-0.138904
8349	0.0979301	-0.0149693	0.290572	0.397568	0.194047	0.0466539	-0.100287
8350	0.0818825	0.0909153	0.0464547	0.0450216	0.237556	0.170981	0.0866646
8351	0.00510788	-0.0365835	-0.0257847	-0.0884968	-0.0305233	-0.0306673	-0.119893
8352	-0.0545194	-0.135837	-0.0794379	-0.105879	-0.0168158	-0.118632	-0.106568
8353	NA	NA	NA	NA	NA	NA	NA
8354	0.145546	-0.180493	-0.150374	0.179578	-0.20421	-0.154366	-0.152205
8355	-0.165415	-0.231579	0.040439	-0.228901	-0.182582	-0.258118	-0.375248
8356	0.0521969	0.0121993	0.15717	-0.0700672	0.0111557	0.235661	-0.0296371
8357	NA	NA	NA	NA	NA	NA	NA
8358	0.0468651	-0.0224752	-0.0689468	-0.0498292	-0.176404	-0.0427961	-0.0737535
8359	-0.9128	-0.31305	-0.419798	-1.41278	-0.0350061	0.0869498	-0.00141948
8360	NA	NA	NA	NA	NA	NA	NA
8361	-0.104187	-0.0580706	0.0484423	-0.29034	-0.0904662	-0.0524206	0.0632734
8362	-0.212163	0.0145913	0.199647	-0.0731891	0.141575	-0.150064	0.109583
8363	-0.0810527	-0.0163507	-0.048744	-0.220232	-0.0585881	0.0478491	0.117916
8364	-0.213113	0.0932251	0.0812921	-0.64833	0.0729864	0.0725148	0.339688
8365	-0.0294668	-0.0629462	0.283707	0.132449	-0.112605	-0.178749	-0.0229644
8366	-0.0272992	0.103063	0.103129	0.119602	-0.208208	-0.102366	-0.176417
8367	NA	NA	NA	NA	NA	NA	NA
8368	-0.304538	-0.246967	-0.302146	-0.210115	-0.0557792	-0.0740542	-0.117475
8369	-1.65328	-1.60849	-1.68837	-1.64278	-0.340542	-0.724167	-1.01682
8370	0.204985	-0.0581306	-0.19276	-0.155643	0.13056	0.13552	0.0262389
8371	-0.246167	-0.275592	0.332531	0.217135	-0.417377	0.0633596	0.0213582
8372	NA	NA	NA	NA	NA	NA	NA
8373	NA	NA	NA	NA	NA	NA	NA
8374	0.0950754	-0.00454646	0.0106722	-0.0852615	0.0842604	-0.149093	-0.00443649
8375	-0.0744219	-0.131803	-0.10243	-0.155812	-0.186384	-0.0419726	-0.0778339
8376	-0.0223506	0.109163	0.0508553	0.131099	0.0111273	0.0244016	-0.0668463
8377	NA	NA	NA	NA	NA	NA	NA
8378	NA	NA	NA	NA	NA	NA	NA
8379	0.120486	-0.0260624	-0.0603256	-0.125153	-0.00502581	0.0680059	-0.0742757
8380	0.112125	0.0780565	-0.0159502	-0.0135305	0.0116462	0.217646	0.067327
8381	-0.742728	-0.108422	-0.138839	0.000624278	-0.603559	-0.382522	0.275693
8382	0.212986	0.149773	0.0193105	0.0739564	0.266897	0.126289	0.170532
8383	0.0509908	-0.00827721	0.100737	0.401539	-0.0892173	-0.0108222	0.0811517
8384	0.0305515	0.017292	-0.0468352	0.0335283	0.0500899	0.0617993	-0.000638599
8385	0.189845	0.137891	-0.184547	-0.367602	0.212509	0.150168	-0.136309
8386	0.493935	0.172691	-0.538063	-0.454585	-0.0755234	0.255516	-0.217663
8387	-0.236801	-0.0833677	-0.0332966	-0.118296	0.164552	-0.214611	-0.152337
8388	0.18459	0.0281644	-0.0163414	0.107238	-0.0234085	0.0586918	-0.129227
8389	-0.123519	-0.0722146	-0.171036	-0.127815	-0.00142608	-0.0112697	-0.220581
8390	NA	NA	NA	NA	NA	NA	NA
8391	-0.257111	-0.213804	-0.0834129	-0.0163153	-0.281773	-0.139202	-0.218037
8392	0.0632142	-0.209132	-0.116088	-0.974636	-0.41424	0.189051	-0.045085
8393	0.385742	-0.073193	-0.240729	0.406594	-0.049663	0.00799393	-0.200467
8394	-0.264636	0.0217569	-0.0849012	0.258525	-0.478765	-0.486494	-0.309414
8395	-0.0911767	-0.0352134	0.0844597	0.292896	-0.0943507	-0.320315	-0.227228
8396	-0.00683245	-0.145108	-0.0270555	0.346728	-0.378562	-0.176996	-0.225569
8397	NA	NA	NA	NA	NA	NA	NA
8398	0.494743	0.0279111	-0.114207	0.51884	-0.346984	0.154525	-0.234374
8399	0.104615	-0.0845054	-0.0247108	0.18358	-0.323627	-0.196978	-0.302413
8400	0.120056	0.0322008	-0.00502682	0.0829086	-0.0141187	-0.141758	-0.269071
8401	-0.192863	-0.0203333	0.0977683	0.140211	-0.140081	-0.146446	0.129419
8402	0.00923835	0.102841	0.103279	0.127281	0.145772	0.0261407	-0.0315462
8403	0.10763	0.191034	-0.0366602	-0.14592	0.295877	0.16212	0.123362
8404	0.120655	0.0300448	-0.047137	0.23973	-0.0516913	-0.124014	-0.223834
8405	-0.0387524	-0.0566066	-0.0325087	-0.0502642	-0.145596	-0.0951936	-0.0212878
8406	-0.00664062	-0.0968626	-0.0649954	0.0549989	-0.102102	-0.160013	-0.0768449
8407	0.0645804	0.02638	-0.0333658	0.251948	-0.167083	0.0879437	0.0179094
8408	-0.0294522	0.000192702	-0.0768685	-0.0990028	-0.178468	-0.155172	-0.0487571
8409	0.447674	0.43035	0.233095	0.133269	0.401665	0.345251	0.357951
8410	0.228	0.236476	-0.0702609	0.0893312	0.233553	0.273207	0.33203
8411	0.141374	0.0580235	0.0694629	-0.00259376	0.156807	0.159439	0.119857
8412	0.0979729	-0.101253	-0.286001	0.166863	-0.251749	-0.272351	-0.229334
8413	-0.0402874	0.0542212	0.101371	0.160963	-0.0805736	-0.105586	0.0478755
8414	0.119822	-0.00907662	0.0927466	0.0424666	0.0160431	0.0936339	0.0861591
8415	-0.126334	-0.091923	0.0634457	0.021454	0.135427	0.0631326	-0.0344445
8416	0.125121	-0.127651	-0.036107	-0.0401953	-0.081706	-0.0669695	-0.232859
8417	0.00278026	-0.0176776	0.106228	-0.0474119	-0.130633	-0.0377378	0.0381899
8418	-0.151768	-0.134328	-0.159216	0.336423	-0.286233	-0.249397	-0.404007
8419	0.0139377	-0.0892853	0.188512	0.284992	-0.137945	-0.145889	-0.136248
8420	-0.218769	-0.0651739	-0.07781	-0.134112	-0.325544	-0.247765	-0.0388151
8421	0.0332367	-0.0779732	-0.223231	-0.195089	0.110352	0.0559744	-0.0187577
8422	-0.391309	-0.0757956	-0.0392705	-0.0925045	-0.0277736	0.0297901	0.409705
8423	0.206175	0.151247	0.0482439	0.211663	0.261071	0.217281	0.111834
8424	0.0135958	0.0760788	0.0907985	0.104743	0.248456	0.0902713	0.141529
8425	0.0985008	0.0525955	-0.289832	0.0402558	0.0012221	0.123085	-0.0421393
8426	-0.0368411	-0.145586	-0.0381551	0.385122	-0.223309	0.000818567	-0.0729777
8427	NA	NA	NA	NA	NA	NA	NA
8428	-0.396202	-0.0515578	-0.119818	0.253507	-0.700642	-0.499464	0.324923
8429	-0.122356	0.159079	-0.162154	0.24799	-0.326117	-0.0764092	0.044699
8430	-0.14474	0.0224507	-0.0679245	0.187452	-0.278041	-0.162982	0.178803
8431	-0.264684	0.235682	-0.00604418	-0.0586646	-0.259363	-0.133002	0.309091
8432	0.187318	0.0872476	0.277842	0.0767927	0.271717	0.245417	0.271354
8433	-0.0173228	-0.0743487	-0.0511106	0.146932	0.0295307	-0.0612905	0.201543
8434	-0.025309	-0.0240587	0.0775429	-1.11845	-0.0607904	0.0542342	0.0734981
8435	0.136999	-0.0679739	0.0675368	-0.0677175	-0.0593307	0.00991999	-0.00318444
8436	0.169824	-0.0196964	-0.0235428	0.112949	-0.0583423	0.0604227	-0.141801
8437	0.0500671	-0.114509	0.148634	0.454119	-0.298473	-0.495376	-0.485249
8438	0.11436	0.0516414	0.0124836	0.0144215	0.284924	0.274798	0.103505
8439	-0.195741	-0.0799889	-0.101129	-0.156747	-0.202183	-0.163013	-0.0963482
8440	NA	NA	NA	NA	NA	NA	NA
8441	0.131972	0.0822795	-0.0043937	-0.0921563	0.178021	0.276391	0.142069
8442	0.130886	0.0838407	0.0376289	-0.00276041	0.0248534	0.0592616	0.0927175
8443	-0.106792	0.0251896	0.0503149	0.211105	-0.0442083	-0.0736727	0.125426
8444	-0.142389	-0.113151	-0.130783	0.0479773	-0.183353	-0.0620014	-0.052044
8445	-0.202843	-0.0978032	-0.294319	0.199027	-0.0235139	0.00283967	-0.392588
8446	0.0769088	-0.0631051	-0.182622	0.0768132	-0.0665237	-0.139027	-0.249401
8447	0.100626	-0.0864519	-0.187256	0.0786196	-0.039945	-0.144278	-0.21687
8448	0.0117188	-0.00501636	0.0509063	-0.0200097	0.0796885	0.165536	0.109245
8449	0.112965	-0.0936462	-0.0651241	-0.0711083	-0.0322115	-0.0389496	-0.156128
8450	-0.0362181	-0.125194	-0.125498	-0.180433	-0.292085	-0.0637548	-0.113481
8451	-0.0589513	-0.0293351	0.0919835	-0.0521212	-0.0382791	-0.0339306	0.0228638
8452	NA	NA	NA	NA	NA	NA	NA
8453	NA	NA	NA	NA	NA	NA	NA
8454	0.273564	0.292362	0.11535	0.204644	0.240476	0.275224	0.105777
8455	0.111082	-0.0222617	0.07277	0.262597	-0.238276	-0.111946	-0.0760832
8456	-0.0717834	-0.00935162	0.236704	-0.120035	0.00795531	0.0346106	0.15784
8457	0.10253	-0.14986	-0.288655	0.200158	-0.183896	-0.170043	-0.138699
8458	-0.364762	0.0170691	0.138254	-0.19897	-0.195564	-0.172847	0.233269
8459	0.141163	-0.150313	-0.0326893	0.0805555	-0.247684	-0.0518221	-0.117877
8460	-0.00426818	0.0202764	0.00925512	-0.0592651	0.00401436	0.0515578	-0.024787
8461	-0.0701894	-0.0657642	0.0107504	0.0766077	-0.154866	-0.104185	-0.11173
8462	0.203971	0.184486	0.252536	0.295007	0.359916	0.247079	0.118576
8463	0.0644324	-0.00398396	-0.246494	-0.0510915	0.091807	-0.00127888	0.0772426
8464	-0.132115	-0.151862	-0.0650878	-0.0917868	-0.137235	-0.028798	0.0846053
8465	0.156172	-0.0831254	-0.126556	-0.0131908	0.145228	0.20409	0.191218
8466	0.0914904	0.067956	0.0675834	-0.00440076	0.256495	0.30715	0.151238
8467	-0.275703	-0.0279679	-0.106064	0.102563	-0.277128	-0.0037036	0.116214
8468	NA	NA	NA	NA	NA	NA	NA
8469	0.0997202	-0.142991	-0.043216	0.0785717	-0.139751	-0.160842	-0.0734682
8470	-0.0111968	0.0813129	-0.0613239	-0.0832335	-0.0550381	-0.00690842	-0.0271754
8471	-0.0792438	-0.110515	-0.0849306	-0.358139	-0.264478	-0.112226	-0.151336
8472	-0.0823411	-0.203445	-0.00487109	0.0514899	-0.10145	-0.0338268	-0.121367
8473	-0.470595	-0.137465	-0.151061	-0.170837	-0.303361	-0.584807	-0.0567713
8474	0.212207	-0.143999	-0.338399	0.434933	-0.342014	-0.124815	-0.361826
8475	-0.433202	-0.0758229	0.0974115	-0.460788	-0.200486	-0.296593	0.0201354
8476	-0.00908224	0.0437371	-0.106651	-0.111316	0.230045	0.254898	0.0889515
8477	-0.275119	0.109747	0.239647	0.0740317	-0.240482	-0.0924546	0.308996
8478	0.101061	0.170953	0.012209	-0.160349	0.113602	0.183509	0.0466686
8479	0.11276	0.106293	0.0361754	0.0640818	0.273846	0.187892	0.209265
8480	-0.207733	-0.162007	-0.238174	-0.114704	0.124586	-0.166103	-0.0737542
8481	0.164337	0.157786	0.0255079	0.00859799	0.0995752	0.243876	0.194076
8482	0.151375	0.244384	0.144168	-0.0479477	0.126781	0.430887	0.146183
8483	0.0580561	0.0638067	0.131483	0.0511468	0.0178907	0.124034	0.164216
8484	0.0246845	0.090051	0.0131804	0.0555011	0.221544	0.13762	0.0958083
8485	0.155999	0.194498	0.0868943	0.229553	0.262276	0.259874	-0.0120872
8486	NA	NA	NA	NA	NA	NA	NA
8487	0.0278341	0.0453052	-0.169353	0.0203492	0.0268563	0.078948	-0.0469249
8488	-0.169645	-0.0346948	-0.0442733	-0.117558	-0.134393	0.0353498	0.081367
8489	-0.054155	-0.201392	-0.113433	0.275577	-0.140344	-0.144879	-0.180796
8490	-0.00158061	0.0098572	0.211709	0.266577	0.0363174	-0.0379496	0.0266148
8491	-0.0973929	0.193346	-0.0312673	-0.00303501	-0.0750861	0.196222	-0.0254841
8492	0.094588	0.0148335	0.0338731	-0.0254299	0.152965	0.0898618	-0.111413
8493	-0.131336	-0.0406791	-0.0421209	0.0343641	-0.179654	-0.122882	-0.024395
8494	0.0283933	-0.102495	-0.00504074	-0.0679728	-0.204618	-0.201952	-0.253391
8495	0.075911	-0.108868	-0.0548136	-0.0873757	0.0671912	-0.114256	-0.209655
8496	0.344668	0.0790302	-0.256836	0.0777941	0.31947	0.294593	0.0387585
8497	0.317668	0.144364	0.347937	0.0527968	0.426327	0.107775	0.221379
8498	0.0348189	0.0272616	-0.0265012	-0.126999	-0.0738743	-0.199072	-0.0935025
8499	0.02774	-0.106509	-0.177371	0.0478015	-0.182737	-0.233477	-0.277137
8500	-0.00389653	0.0739681	-0.0353321	-0.0893316	0.0702428	0.147325	0.0724412
8501	0.321327	0.119274	-0.197376	0.200649	-0.061928	0.155697	-0.145722
8502	0.552077	-0.597521	-0.317222	-0.178453	0.0755077	-0.0212313	0.0868696
8503	-0.0530715	-0.357666	0.434424	0.171265	0.299444	-0.150896	-0.397228
8504	0.232851	0.193328	0.147283	0.188641	0.2438	0.305997	0.21344
8505	0.0153352	-0.0196598	-0.0636715	0.132792	-0.0772355	-0.198057	-0.145739
8506	0.0537949	-0.189603	-0.247494	0.0870323	0.0685268	-0.0946342	-0.155092
8507	NA	NA	NA	NA	NA	NA	NA
8508	0.0725054	-0.0524079	0.0544876	-0.421605	0.0925531	0.0677953	0.0397174
8509	-0.184555	0.00448269	-0.0940546	0.0604451	-0.339401	-0.275897	-0.0701557
8510	-0.19615	0.107996	-0.200245	-0.458613	0.0165979	-0.141193	0.172097
8511	0.0129395	-0.15699	-0.224326	0.114586	-0.040049	-0.203503	-0.198156
8512	0.161717	-0.0415623	-0.056198	-0.0655619	-0.0554248	-0.0180105	-0.10286
8513	0.0239239	-0.0323748	0.0604322	0.0365425	0.0125444	0.172499	0.0669364
8514	0.104069	0.109388	0.0630437	-0.118485	0.213949	0.209126	0.165996
8515	0.0837164	0.00672953	0.131971	-0.0350689	-0.062052	0.0745285	-0.00317556
8516	-0.0562635	-0.0546933	-0.272973	-0.108306	0.0606868	-0.0245278	-0.166128
8517	NA	NA	NA	NA	NA	NA	NA
8518	NA	NA	NA	NA	NA	NA	NA
8519	NA	NA	NA	NA	NA	NA	NA
8520	NA	NA	NA	NA	NA	NA	NA
8521	NA	NA	NA	NA	NA	NA	NA
8522	NA	NA	NA	NA	NA	NA	NA
8523	NA	NA	NA	NA	NA	NA	NA
8524	NA	NA	NA	NA	NA	NA	NA
8525	NA	NA	NA	NA	NA	NA	NA
8526	0.0024932	0.00197337	-0.087347	0.0228684	-0.138708	0.00359124	0.0731312
8527	0.238193	0.471643	0.148274	0.173629	0.456109	0.647481	0.517302
8528	-0.0993329	-0.0396557	0.123344	-0.0781172	-0.0515647	-0.119489	0.11964
8529	-0.193736	-0.102763	0.215165	0.0872737	-0.203841	-0.292465	0.00926135
8530	-0.217803	-0.192132	-0.018629	0.0108955	-0.188268	-0.320048	-0.244962
8531	0.0478474	-0.0673499	-0.0481535	0.0986018	-0.117821	-0.0453903	-0.0346461
8532	0.0701854	0.036447	0.0120622	-0.16969	0.163357	0.0730469	0.19106
8533	0.131814	0.0708099	-0.0287183	0.00944205	0.0108549	0.135344	0.144664
8534	0.119591	0.050962	0.029395	-0.157852	0.0620164	0.220316	0.159377
8535	0.131125	0.213329	0.259085	0.247096	0.227214	0.236799	0.0549142
8536	0.152022	0.0453391	0.158218	0.0985498	0.169502	0.0217188	0.0299976
8537	0.0357848	0.0667138	0.113655	-0.052736	0.093519	-0.0328032	0.0944012
8538	-0.176514	-0.0594174	0.125142	-0.0900967	-0.203176	-0.231475	-0.0877666
8539	-0.182247	-0.20582	-0.288724	-0.532851	0.0148317	-0.175671	-0.0477686
8540	-0.132102	-0.217045	-0.128096	0.249864	-0.190891	-0.37146	-0.217282
8541	-0.247392	-0.127011	0.0671652	-0.305788	-0.341442	-0.271506	-0.0187616
8542	0.117501	0.0720785	-0.112457	0.0525448	-0.0322083	0.134667	-0.0376278
8543	NA	NA	NA	NA	NA	NA	NA
8544	0.046665	0.0146075	0.0332114	0.233834	-0.0280223	-0.0238865	-0.0780936
8545	-0.0167227	0.186327	-0.00803308	-0.262908	0.356251	0.361413	0.0820736
8546	0.00408801	-0.110221	-0.192936	0.0578132	-0.214736	-0.221456	-0.264988
8547	0.181145	0.0509709	-0.0426963	-0.0524466	0.130065	0.119402	0.0470699
8548	NA	NA	NA	NA	NA	NA	NA
8549	-0.0283534	-0.0398413	0.301761	-0.282061	0.0814792	0.0531341	0.108183
8550	-0.0659137	0.00122406	-0.0474689	0.0422554	-0.00512026	0.0364886	0.080251
8551	NA	NA	NA	NA	NA	NA	NA
8552	-0.0096683	-0.192391	-0.12863	-0.0626466	-0.160989	-0.0329501	-0.0654685
8553	0.0621591	-0.096146	0.142982	-0.0841518	0.139978	0.0620184	-0.050724
8554	0.0920445	0.00938968	0.00229156	0.0223691	0.299765	0.215642	-0.149083
8555	0.067921	-0.02068	-0.0380827	0.0441814	0.144611	0.0735756	0.129778
8556	-0.140496	-0.202202	0.456578	0.247106	-0.290874	0.240317	0.251107
8557	-0.0987953	-0.056845	-0.0785651	0.257475	0.226449	0.081218	0.0612927
8558	0.0157225	0.0652346	0.0470339	-0.22493	0.250175	0.198705	0.126503
8559	0.02932	-0.297666	-0.030879	-0.199254	-0.0235961	-0.0646221	-0.080676
8560	0.118067	-0.15162	-0.152683	-0.0229115	-0.160983	-0.161793	-0.170636
8561	-0.140693	-0.0984169	-0.181583	-0.0316856	-0.380166	0.050884	0.0492395
8562	0.0588452	-0.0834178	-0.0544251	0.0113263	-0.00732071	-0.0473284	-0.071784
8563	0.0622724	0.0437026	0.164124	0.0874705	0.0890625	0.0348189	0.0511036
8564	-0.0397039	-0.0756771	-0.100647	0.087333	-0.026206	-0.0661806	-0.0161329
8565	0.133228	0.049931	0.0302247	-0.010469	0.180638	0.114251	0.144487
8566	0.112294	-0.120763	-0.379756	0.0997544	-0.146096	-0.0341491	-0.371439
8567	0.320029	0.0588989	-0.156625	-0.00855394	0.106244	0.18394	-0.0771189
8568	0.0411007	0.0095694	0.026992	0.0170346	0.0637268	0.00546579	-0.0220549
8569	0.0464793	-0.216082	-0.330311	-0.0959873	-0.363289	-0.306987	-0.539618
8570	0.057806	-0.108862	-0.10579	0.320129	-0.144658	-0.071553	-0.176678
8571	0.156165	0.0130843	-0.0631771	0.0709905	-0.0878082	0.0233593	-0.0217441
8572	-0.128021	-0.201939	-0.0117075	0.221784	-0.208307	-0.129944	-0.0803939
8573	-0.0320004	-0.139904	-0.280237	-0.0411903	-0.239084	-0.427759	-0.439428
8574	-0.000518382	-0.109467	-0.136687	0.031861	-0.167926	-0.17536	-0.107453
8575	0.0894513	-0.0789295	-0.0711167	0.127092	-0.0100008	-0.0145655	-0.0995735
8576	NA	NA	NA	NA	NA	NA	NA
8577	-0.354132	0.16821	0.0265524	-0.55906	-0.345532	-0.307474	-0.053213
8578	-0.549047	-0.099387	-0.179261	-0.125327	-0.270865	-0.318733	0.277359
8579	-0.0952462	-0.0802967	-0.0883831	-0.0551893	-0.251165	-0.183496	-0.0533004
8580	-0.0231878	-0.14323	0.0208543	0.15834	0.0360877	-0.0297015	-0.0423781
8581	-0.439958	-0.142909	-0.354258	-0.677609	0.0134014	-0.176981	-0.099652
8582	0.201786	0.0892576	0.0286691	0.141935	-0.0266178	-0.0192962	-0.156523
8583	-0.116301	0.0359336	0.158186	0.103895	-0.0143073	0.043416	0.074507
8584	0.0283215	-0.19841	-0.0771773	-0.201721	0.0843821	-0.0166451	-0.0721802
8585	0.155303	-0.0598483	-0.19524	0.0929694	-0.2529	-0.176936	-0.153367
8586	0.0796316	-0.120833	-0.356266	-0.0144572	-0.341281	-0.287777	-0.119931
8587	0.142576	0.23825	0.0632374	-0.000746758	0.334047	0.273984	0.157578
8588	0.121955	-0.0930429	-0.108179	0.328887	-0.527431	-0.357884	-0.357317
8589	NA	NA	NA	NA	NA	NA	NA
8590	0.183037	-0.0185539	-0.190389	-0.0297696	-0.00348383	0.0990906	0.0715347
8591	-0.170437	0.0191386	-0.158888	-0.0880915	0.0832496	-0.0219554	0.113379
8592	-0.181942	-0.00846737	0.0613991	0.378803	-0.193875	0.100118	-0.344572
8593	-0.190731	0.317859	0.0714192	0.803228	0.0653952	0.0766177	-0.382743
8594	0.0701073	-0.00256544	-0.0175083	0.417888	-0.0831987	-0.050347	-0.115802
8595	-0.128343	-0.070633	0.0455966	-0.0936736	-0.107545	-0.110234	0.0365787
8596	0.273208	-0.162987	-0.272685	0.136004	-0.246925	0.264751	-0.00460214
8597	-0.0453213	-0.0310303	0.181716	-0.115413	-0.0946693	0.0520282	-0.0492727
8598	-0.597316	-0.017308	0.298856	-0.672278	-0.231055	-0.315244	0.374076
8599	0.0694124	0.00165808	-0.0119904	0.0585022	-0.131638	-0.0669264	-0.116362
8600	NA	NA	NA	NA	NA	NA	NA
8601	0.419068	0.208314	0.0357608	0.131021	0.214428	0.245812	0.0416444
8602	0.483548	-0.0382557	-0.0367428	0.182017	0.162053	0.256798	0.371165
8603	-0.153285	-0.0956974	-0.472097	0.396639	-0.577106	-0.728422	-0.324662
8604	0.444996	0.0566627	0.405277	-0.822068	0.538996	0.815109	0.788594
8605	0.319362	0.156338	0.191789	-0.0268246	0.564574	0.492215	0.805681
8606	-0.012534	0.100667	0.292239	-0.265075	0.0535786	-0.0613426	0.1133
8607	-0.100826	0.00640311	0.0418235	0.107632	-0.0750582	-0.0865033	0.0159617
8608	NA	NA	NA	NA	NA	NA	NA
8609	0.00257456	-0.0596015	-0.0325492	-0.00442337	-0.0552077	-0.0308832	0.0090921
8610	-0.0504362	-0.0758371	-0.269562	0.0844396	-0.0069638	-0.034046	-0.114505
8611	0.118667	0.101535	0.0699446	0.00690971	-0.006525	-0.227164	-0.206547
8612	-0.0725754	0.0220893	0.059013	0.0987183	-0.0421425	-0.0930963	-0.0209445
8613	0.155364	-0.0792021	-0.141909	0.0798385	0.087449	0.178688	0.0990169
8614	0.265004	0.0572175	0.0702925	0.117158	0.146481	0.170531	0.100507
8615	-0.104993	-0.0558581	-0.0309767	-0.182504	0.0507615	-0.0379127	-0.05663
8616	0.333301	-0.283594	-0.282383	0.0154091	-0.0762516	0.0491716	0.129633
8617	0.2973	-0.0989949	-0.254007	0.355031	-0.0275228	0.0131084	-0.374845
8618	0.0664591	0.172993	0.0349819	-0.0265387	0.12078	0.170552	0.136257
8619	0.0939521	-0.0605371	0.0279243	0.275616	0.016807	-0.0023935	-0.181038
8620	-0.37254	-0.00950708	0.252435	-0.0830109	-0.38459	-0.255371	0.125227
8621	-0.0480231	-0.124082	-0.0921247	-0.0703401	-0.0875665	0.0338707	-0.0963832
8622	0.403034	0.225544	-0.185057	0.22742	0.269473	0.275601	-0.0921144
8623	NA	NA	NA	NA	NA	NA	NA
8624	0.043457	-0.00566346	-0.00230201	-0.109393	0.14806	0.0448909	-0.0931683
8625	0.0246749	0.0369132	0.168468	0.0224255	0.0019739	-0.125672	0.029154
8626	0.0868198	0.000218563	-0.0522875	-0.169524	0.129119	0.149007	0.124782
8627	0.0915402	0.0904156	-0.0131104	-0.065	-0.0245807	0.019111	-0.0646587
8628	-0.0282792	-0.111512	0.0967068	-0.0455133	-0.0933541	-0.0540905	-0.101954
8629	0.383801	0.107947	-0.116166	0.0378891	0.219127	0.0532565	-0.202989
8630	-0.210937	-0.0346404	0.0648319	0.255047	-0.195476	-0.326918	-0.0509616
8631	0.186927	-0.0351203	-0.166615	0.306364	-0.0807657	-0.106121	-0.28194
8632	-0.0714682	0.0368278	0.0595003	-0.188279	-0.0976903	-0.169348	-0.00345336
8633	-0.0251712	0.0667563	0.0196538	-0.0694295	0.17643	0.0385158	-0.119952
8634	NA	NA	NA	NA	NA	NA	NA
8635	0.108844	-0.141227	-0.210828	0.287996	-0.0825172	0.0530196	-0.10541
8636	0.0571539	0.0499057	-0.0217045	-0.13767	0.0591596	-0.0094712	0.0777582
8637	0.334451	0.0978431	-0.302815	0.239839	0.0435135	0.00392116	-0.271058
8638	-0.0337873	-0.198691	-0.100578	0.236644	-0.156783	-0.248074	-0.199983
8639	-0.0806223	-0.0869344	-0.0661404	0.0026062	-0.0650005	-0.105806	-0.112791
8640	NA	NA	NA	NA	NA	NA	NA
8641	0.0225259	0.0421938	0.0447805	-0.122472	-0.0219534	0.0145498	0.15142
8642	NA	NA	NA	NA	NA	NA	NA
8643	0.0823196	-0.017295	0.0366623	0.0728756	0.071008	0.0346034	-0.0259242
8644	0.163163	-0.113478	-0.170267	0.223301	-0.0761145	-0.115641	-0.196709
8645	-0.150328	-0.362232	0.0753475	-0.195764	-0.103922	-0.239943	-0.40795
8646	-0.052253	-0.10163	-0.134895	-0.237684	-0.153444	-0.124153	-0.0526906
8647	-0.31013	-0.0463776	0.010003	-0.649125	0.0424613	0.167583	0.183725
8648	0.0444111	-0.130967	-0.0461969	-0.050293	-0.117702	-0.19018	-0.236794
8649	-0.374606	0.0451876	-0.0243286	-0.359158	-0.121324	-0.422075	-0.131627
8650	-0.125963	-0.154778	-0.0719551	0.0377221	-0.281335	-0.304128	-0.225002
8651	0.130188	-0.174083	-0.182408	-0.0448707	0.0385319	-0.100709	-0.112606
8652	0.107984	0.0179766	-0.17261	0.0941304	0.087913	0.128432	0.165295
8653	0.028558	0.00178999	0.0890545	0.105859	-0.014188	-0.056631	0.0996944
8654	NA	NA	NA	NA	NA	NA	NA
8655	NA	NA	NA	NA	NA	NA	NA
8656	0.357258	0.0596286	-0.289948	0.111639	-0.0438457	-0.0292199	-0.256777
8657	NA	NA	NA	NA	NA	NA	NA
8658	NA	NA	NA	NA	NA	NA	NA
8659	NA	NA	NA	NA	NA	NA	NA
8660	-0.0142765	-0.0934569	0.0378538	0.0217311	0.150956	0.0847372	0.0416881
8661	0.139506	-0.0880035	-0.443698	-0.327001	0.144213	-0.0870402	-0.228356
8662	-0.0118978	-0.134648	-0.0645529	-0.0543916	-0.108814	-0.111146	-0.0710362
8663	-0.123161	-0.0345438	-0.00581295	0.0457232	0.0809922	-0.297444	-0.190113
8664	0.0287061	-0.260634	0.410069	-0.0547699	-0.0230835	-0.116078	-0.257224
8665	0.0390104	-0.144165	0.0330679	0.222026	-0.158288	-0.229896	-0.191253
8666	-0.255194	-0.145241	0.0747856	-0.177402	-0.39447	-0.468763	-0.35285
8667	0.0204696	0.0704406	-0.197099	-0.103615	-0.0137911	0.237421	-0.0236739
8668	-0.187015	0.454439	-0.0382785	-0.286964	0.137727	0.180243	-0.106338
8669	0.0434556	-0.0112558	0.149557	-0.0429645	0.177405	0.0763751	0.12233
8670	-0.252274	-0.121226	-0.00178964	0.405046	-0.356154	-0.433953	-0.222972
8671	0.0122201	-0.00507756	-0.131279	0.15897	-0.079409	-0.155577	-0.174754
8672	0.0355272	-0.0238615	-0.00692125	-0.00472466	-0.00548939	-0.000372027	-0.0345825
8673	-0.111994	-0.11769	-0.0746067	-0.0887635	-0.244816	-0.247484	-0.0605063
8674	0.132458	-0.0942195	-0.303145	-0.217359	-0.0382163	-0.0131726	-0.187424
8675	0.091007	-0.0135088	-0.0872303	0.0678569	0.0518082	0.0482078	0.0299003
8676	0.10256	-0.0349639	-0.0698482	-0.0825621	-0.0548165	-0.109123	-0.148956
8677	0.17931	0.0678013	-0.101091	-0.110736	0.224173	0.278842	0.0872179
8678	0.0708406	0.048718	-0.203865	0.117168	0.0867092	0.081302	0.0706968
8679	-0.169916	0.0408682	0.117138	-0.0446663	0.277814	-0.176991	-0.069455
8680	-0.14547	0.015654	0.216811	0.0401034	0.286049	-0.0816919	0.0789229
8681	NA	NA	NA	NA	NA	NA	NA
8682	-0.126732	-0.0246363	0.018514	-0.0627691	-0.0942313	-0.153395	-0.134762
8683	-0.0897075	-0.036103	-0.101252	0.0404036	-0.149236	-0.173986	-0.0233841
8684	-0.409963	0.000281998	-0.004516	0.155148	-0.169619	-0.43511	0.0419373
8685	-0.75219	-0.445294	-0.296902	-1.68192	-0.309235	-0.12127	0.0141156
8686	-0.132308	-0.072177	-0.108743	-0.00322998	-0.0564318	-0.0467171	-0.0317165
8687	0.0786631	-0.11613	-0.0678877	0.0363927	-0.116575	-0.139787	-0.190341
8688	0.0476598	-0.00866962	0.0254221	0.0815077	0.00652457	-0.000967379	0.0977214
8689	0.251501	0.255906	0.176267	0.0457135	0.310972	0.429006	0.304076
8690	-0.0754888	-0.195662	0.0753412	0.147347	-0.0978416	-0.207411	-0.194743
8691	-0.0186317	-0.187882	-0.105356	0.163613	-0.211874	-0.296216	-0.242347
8692	0.0601421	0.125125	0.0853335	-0.0584591	-0.120153	-0.233581	-0.053619
8693	-0.135408	-0.0309472	-0.0815537	-0.000129995	-0.245924	-0.251636	-0.00345248
8694	-0.756845	-0.125932	-0.530671	-1.50311	-0.704855	-0.280689	-0.660434
8695	-0.0259741	0.0286116	-0.196222	0.0892244	-0.0636976	-0.0022319	-0.0235524
8696	NA	NA	NA	NA	NA	NA	NA
8697	-0.350329	0.226006	0.278135	-0.731636	0.241045	0.277702	0.437509
8698	0.146636	0.0224062	0.0451623	0.22383	0.177142	0.0401378	-0.0363315
8699	-0.135186	-0.0256462	0.176232	-0.0208047	0.0810829	-0.173415	-0.0530026
8700	-0.209222	0.0286432	0.0751493	0.0686869	-0.026725	-0.206762	-0.0104407
8701	-0.0743296	-0.0792615	-0.0962333	0.0171586	-0.147109	-0.175507	-0.00632615
8702	0.0569849	0.0898655	-0.0877645	0.159987	0.138826	0.0208541	-0.165684
8703	0.522254	0.38008	0.30713	0.305344	0.485994	0.604161	0.260505
8704	0.0398487	0.0404962	-0.0259225	0.127256	0.0890249	-0.0383945	0.0286058
8705	-0.259191	-0.189654	0.123622	0.0350704	-0.268499	-0.286151	0.0122835
8706	0.152418	-0.0125028	0.12264	0.0779566	0.0509717	0.0722443	-0.0118447
8707	-0.0908152	-0.125212	-0.158186	-0.098336	-0.226016	-0.133843	-0.195382
8708	-0.360966	0.0178364	0.0554519	-0.167059	-0.0909498	-0.247728	0.0489202
8709	NA	NA	NA	NA	NA	NA	NA
8710	-0.396096	-0.0138358	0.218043	-0.118582	-0.261447	-0.392217	-0.110356
8711	0.312837	0.0092566	-0.180559	0.307876	0.147451	-0.0117353	-0.0556173
8712	NA	NA	NA	NA	NA	NA	NA
8713	-0.0708134	0.0195712	0.12712	-0.116256	0.094784	-0.0676399	0.0427639
8714	NA	NA	NA	NA	NA	NA	NA
8715	0.149016	-0.0050266	0.00250931	-0.269732	-0.00714274	0.104988	-0.164285
8716	0.0687463	0.0231437	-0.000856274	-0.130892	0.0793711	0.0733168	0.0504471
8717	-0.310422	-0.0823346	0.0927023	-0.0105387	-0.143163	-0.44295	-0.0546865
8718	NA	NA	NA	NA	NA	NA	NA
8719	0.0234911	0.0601672	0.0842043	-0.243667	0.0835721	0.133594	-0.0168778
8720	0.0453781	-0.143414	0.0623968	0.318905	0.121287	-0.102637	-0.157331
8721	0.0289003	-0.121423	0.0536626	0.313883	0.112558	-0.0946005	-0.190851
8722	0.326055	0.368639	0.0289521	0.325199	0.468623	0.411747	0.408606
8723	0.173202	-0.0345705	-0.241552	0.302174	0.164689	0.131868	-0.106129
8724	-0.204708	-0.167064	0.11072	-0.168432	-0.24589	-0.217191	0.0327772
8725	-0.336758	-0.0251987	0.163771	-0.225657	-0.168887	-0.235676	0.292547
8726	0.0492544	-0.0128543	0.0282526	0.318163	-0.100743	-0.0665888	-0.0996104
8727	0.0483296	-0.0624393	0.244398	0.130511	-0.304396	-0.148828	0.0354824
8728	-0.154254	-0.106023	-0.019924	0.0937936	-0.25795	-0.225448	-0.171375
8729	-0.472914	0.0160851	0.195713	-0.304508	-0.0832489	-0.169954	0.273908
8730	-0.2276	0.0268628	-0.178748	-0.61877	0.151907	-0.0286535	-0.107396
8731	-0.00525255	0.00524743	-0.0518948	0.0333292	-0.0774169	-0.0280856	-0.162023
8732	NA	NA	NA	NA	NA	NA	NA
8733	-0.101727	-0.0615935	0.225148	-0.139291	-0.00779266	0.272137	0.121232
8734	0.0749917	0.219936	0.137826	-0.310929	0.217937	0.274246	0.121244
8735	0.0607082	0.267984	-0.0650975	-0.139241	0.127782	0.190021	0.157625
8736	NA	NA	NA	NA	NA	NA	NA
8737	-0.0817426	0.0115836	-0.0655155	0.0489295	0.0116857	-0.196354	-0.0837858
8738	-0.246292	-0.0524637	-0.172396	0.309758	-0.244284	-0.0541236	-0.325285
8739	-0.0159099	-0.069408	0.0164112	-0.356213	-0.0548084	0.0365994	0.224575
8740	-0.10941	0.105056	-0.137962	-0.700373	0.198267	-0.143845	0.126989
8741	NA	NA	NA	NA	NA	NA	NA
8742	-0.125055	-0.12324	-0.18443	-0.17027	-0.0739979	-0.0108436	0.0270576
8743	NA	NA	NA	NA	NA	NA	NA
8744	0.0612853	0.00672765	-0.207662	-0.158425	-0.0159602	0.0286807	-0.0854816
8745	-0.0273221	-0.0749801	-0.0142648	0.192327	-0.17142	-0.142873	-0.0997307
8746	0.015421	0.0406086	0.175959	0.141372	0.062437	-0.104793	-0.011954
8747	-0.0641999	0.11139	0.0856723	0.238951	0.201093	-0.177574	0.0532154
8748	0.00514535	0.15135	0.231584	0.0417412	0.261189	0.0614858	0.11281
8749	0.120728	0.0763973	0.176672	-0.305139	0.0686934	-0.103961	0.24046
8750	0.0632491	-0.0826617	-0.023258	-0.0936596	0.0183018	0.0429963	0.019173
8751	0.110603	-0.112181	-0.0969006	-0.0829648	-0.0549922	-0.042533	-0.12777
8752	0.102825	-0.162128	0.0116855	0.363547	0.0487314	0.000574192	-0.131488
8753	-0.0135091	0.153428	0.0595066	0.227244	0.0685363	0.144169	0.0485317
8754	NA	NA	NA	NA	NA	NA	NA
8755	NA	NA	NA	NA	NA	NA	NA
8756	0.0754284	-0.0902656	0.0655454	-0.0231923	0.336296	0.0873367	-0.10062
8757	0.417597	0.176257	-0.147988	-0.975903	0.330121	0.612519	0.211834
8758	-0.0373558	-0.105372	-0.0979208	-0.231357	-0.180723	-0.182398	-0.12323
8759	0.100596	0.0886307	-0.0106927	0.190369	0.188111	0.0426068	0.0345479
8760	-0.0669509	0.0382007	-0.0554006	0.264022	-0.0566476	-0.114544	-0.165905
8761	-0.414045	-0.166024	0.0411499	-0.299708	-0.287234	-0.332626	-0.242854
8762	-0.0455626	-0.0449897	-0.107516	-0.0552601	-0.0604109	0.0563033	0.0807378
8763	-0.204437	-0.0211283	0.0175161	-0.0178176	-0.24199	-0.232091	0.0453248
8764	NA	NA	NA	NA	NA	NA	NA
8765	0.0999338	0.209487	-0.0100797	0.0397267	0.281356	0.230489	-0.043123
8766	-0.0020198	0.00837508	0.209043	-0.0298987	0.104295	0.0427397	0.152228
8767	-0.115751	-0.0908354	-0.0941018	-0.31703	-0.0701952	-0.275839	-0.0554261
8768	0.096673	0.0235529	-0.195004	0.0900017	-0.0249034	0.0480483	-0.234215
8769	0.0200251	0.00254327	0.0851634	-0.0594192	0.0936596	-0.0885948	-0.00902008
8770	0.133453	0.0449694	0.156693	0.116105	0.10587	-0.0136289	0.0207148
8771	0.142845	0.076234	-0.123157	0.221633	0.00666137	0.0277353	-0.090481
8772	-0.272289	0.140023	-0.0808777	-0.202323	-0.229899	-0.0560944	0.133822
8773	0.156444	0.198704	-0.0750121	-0.010152	0.472557	0.339021	0.138498
8774	0.030826	-0.0650143	0.0139154	0.306108	-0.0194181	-0.104085	0.0606844
8775	0.0290029	0.0934925	0.0981048	0.0473752	0.162234	0.186117	0.125262
8776	0.0681569	0.0289479	0.122257	0.147832	-0.0880783	-0.05671	0.127738
8777	NA	NA	NA	NA	NA	NA	NA
8778	-0.189001	-0.0938628	0.0506604	-0.0410312	-0.134847	-0.222665	-0.106745
8779	-0.289857	0.00183217	0.0779111	-0.413789	-0.251684	-0.146042	0.125675
8780	-0.930186	-0.0336124	0.607021	-0.601639	0.114123	-0.112953	0.570284
8781	0.142498	-0.0226528	-0.289473	0.0802714	-0.13101	-0.0694091	-0.290978
8782	-0.186011	-0.00497775	-0.0590761	-0.414567	0.0291188	0.331267	0.138197
8783	0.20275	0.167272	0.0588707	0.0204358	0.293899	0.375739	0.154935
8784	-0.066374	-0.0425101	-0.0462628	0.040172	-0.12977	-0.120152	-0.0309056
8785	0.230955	-0.00585087	-0.155195	-0.053369	-0.159701	-0.0931892	0.0789139
8786	NA	NA	NA	NA	NA	NA	NA
8787	0.00498304	-0.0369041	-0.0220882	0.0537521	0.0753196	0.0616086	0.00320904
8788	-0.111221	-0.0701542	-0.186518	0.00469966	-0.232631	-0.206047	-0.15003
8789	0.0205739	-0.102813	-0.429922	-0.0760342	-0.396033	-0.265213	-0.164685
8790	0.220814	-0.0908882	-0.0583158	-0.235152	0.190734	0.0719438	-0.119887
8791	0.269388	-0.036034	-0.29219	0.173223	-0.0681873	-0.0110154	-0.213298
8792	NA	NA	NA	NA	NA	NA	NA
8793	0.460352	0.138208	0.166397	0.37738	0.308397	0.40636	0.317136
8794	0.0627776	0.066572	-0.3122	-0.351312	0.0259957	0.519617	0.104652
8795	-0.0970285	-0.0696786	-0.062723	0.0409861	-0.00585331	-0.052931	-0.0440582
8796	0.0454177	-0.0505043	0.156055	-0.0966932	-0.138397	-0.074525	-0.136768
8797	0.0761566	-0.0535072	-0.137291	-0.323926	-0.0298	0.0292033	-0.0546466
8798	0.115217	-0.102686	-0.0803149	0.251277	-0.157154	-0.172347	-0.239019
8799	-0.107049	-0.126196	-0.374157	0.151209	-0.392659	-0.272324	-0.264982
8800	0.00106527	-0.0781987	-0.142604	0.155125	0.0793432	-0.0335558	-0.128163
8801	0.0541378	-0.024143	-0.0356199	-0.120712	-0.249876	-0.113646	-0.166447
8802	0.0810482	-0.00358974	-0.0820475	-0.218687	0.12774	-0.144237	-0.138141
8803	0.0450945	-0.0608001	0.121265	0.0524619	0.0308207	-0.0570438	0.021456
8804	-0.084917	0.0257549	-0.170696	-0.379187	-0.00931144	0.00801123	0.081968
8805	NA	NA	NA	NA	NA	NA	NA
8806	0.15031	0.22468	0.0211848	0.139105	0.233672	0.172801	0.0486822
8807	0.0053453	-0.0298474	0.0158405	-0.114861	-0.0943489	-0.0819688	-0.0184182
8808	-0.108669	-0.0243113	-0.170078	-0.011822	-0.24851	-0.173847	-0.1353
8809	0.0389927	-0.117693	-0.0867422	0.26006	-0.186477	-0.277425	-0.248705
8810	-0.0814623	0.0343997	-0.380141	0.0864417	-0.101682	0.305138	0.0633186
8811	0.282981	-0.088158	-0.371803	0.135564	0.254942	0.441483	0.136919
8812	-0.00169828	-0.0758204	-0.144741	0.0312322	-0.0100647	0.0397175	-0.0192984
8813	0.0640377	0.0843231	0.0548721	0.0192946	0.206628	0.135065	0.11438
8814	-0.0633179	-0.0227686	0.00499637	0.307198	-0.250217	-0.12407	-0.112264
8815	0.127314	-0.0013367	-0.093132	0.170618	-0.0295666	0.0253309	-0.142683
8816	-0.0590899	-0.0273631	0.00668561	0.150874	-0.0313405	-0.0425932	0.0260635
8817	0.07039	0.0446409	-0.000109794	-0.0617369	0.0309424	0.0906429	0.0370675
8818	NA	NA	NA	NA	NA	NA	NA
8819	-0.12348	0.10076	-0.0237838	-0.732755	-0.0755063	0.216297	0.197149
8820	NA	NA	NA	NA	NA	NA	NA
8821	-0.107761	-0.0525301	0.027418	0.336025	-0.111054	0.0771642	-0.125632
8822	0.0973746	-0.0898405	0.090524	0.167281	0.201963	0.13285	0.0460889
8823	0.0397109	0.160434	0.231982	0.0690887	0.141539	0.0921538	0.177662
8824	-0.395691	-0.0152048	0.0388834	-0.781129	-0.157665	-0.0882636	0.195892
8825	-0.0717578	-0.1712	0.0850457	0.326532	-0.321563	-0.162124	-0.197298
8826	-0.0545708	-0.150036	-0.114307	0.226746	-0.334205	-0.248925	-0.336262
8827	0.277112	0.24534	0.288709	0.343647	0.639478	0.256048	0.157276
8828	-0.0146649	0.0171372	0.170858	0.313604	0.0440439	0.017072	-0.143993
8829	-0.0347636	-0.2122	0.103515	0.0703342	0.0682424	-0.212765	-0.0890103
8830	0.0707609	0.107992	-0.00684051	-0.0423712	0.0760526	0.138491	0.0331825
8831	NA	NA	NA	NA	NA	NA	NA
8832	0.020479	-0.00502223	-0.0293698	0.105662	-0.0568198	-0.106204	-0.143161
8833	0.1296	-0.05698	-0.0388572	-0.124919	0.00707867	0.0707874	0.0438153
8834	0.221652	-0.031294	-0.19062	-0.201335	-0.090077	0.0983659	-0.240458
8835	-0.174039	-0.255373	-0.211013	-0.131159	-0.136946	-0.176958	-0.20148
8836	-0.136911	-0.140856	-0.00529513	-0.0317554	-0.21102	-0.209094	-0.205275
8837	-0.132591	0.03765	0.101541	-0.0914438	0.000248789	-0.119372	0.0372258
8838	-0.0766974	-0.0808678	0.0281237	-0.137203	0.0970234	0.0717425	-0.0546179
8839	-0.0873725	-0.0779938	-0.0319517	-0.116972	-0.142859	-0.155388	-0.0995818
8840	-0.215169	-0.0257536	0.249193	-0.127313	0.00437792	-0.176714	0.167562
8841	0.172429	0.0103342	-0.113906	0.0526677	0.132913	0.134673	0.049195
8842	0.11125	-0.0300505	-0.0485051	0.407599	-0.0194116	0.0640655	-0.00454786
8843	0.0444031	-0.104413	0.0426507	-0.181297	0.0345617	0.0086167	-0.0279647
8844	0.00114506	-0.137577	-0.0995487	0.0517659	0.0418781	-0.0729182	-0.10369
8845	0.0858177	0.0942535	0.0675446	0.159002	0.150555	0.132625	0.0732772
8846	0.0988874	0.0573993	-0.162402	0.326231	0.103184	0.0309759	0.0217705
8847	0.105572	0.00808966	-0.01988	-0.0910194	0.0888926	0.115318	-0.0339726
8848	-0.233658	0.0438516	0.149353	-0.285921	0.147569	0.188477	0.310236
8849	0.322084	0.279905	0.0691962	0.388453	0.256136	0.232812	0.245609
8850	0.120904	-0.11494	-0.0474449	-0.0403052	0.0278423	-0.0730786	-0.0613556
8851	0.104323	-0.0962741	-0.0726572	0.0651836	-0.198132	-0.0818126	-0.157789
8852	0.0594658	-0.153724	-0.3057	-0.26002	-0.295689	-0.324152	-0.485548
8853	-0.0419856	-0.0110236	-0.043855	-0.0328458	-0.0470678	-0.0408046	-0.0476371
8854	-0.321821	-0.503473	0.698607	0.304777	-0.45238	-0.139951	0.0658134
8855	-0.00150996	-0.492981	0.567157	0.231105	-0.470827	-0.063489	0.0781324
8856	-0.0772789	-0.137928	0.0956863	0.00885213	0.128271	-0.17184	-0.0250571
8857	NA	NA	NA	NA	NA	NA	NA
8858	0.248755	0.131517	0.225188	-0.0354528	0.0814067	0.115975	0.013286
8859	0.0719955	-0.343689	-0.181233	-0.137594	-0.153159	-0.413679	-0.202445
8860	-0.474916	-0.555829	0.512801	0.173551	-0.6556	-0.264571	0.0428936
8861	0.243341	0.0424818	-0.0866426	0.608638	-0.0429016	-0.0290331	-0.297647
8862	-0.409557	0.00553359	-0.175091	-0.460629	-0.00339571	-0.211525	-0.0133307
8863	-0.0538648	-0.0515767	0.0303988	0.0336744	0.0365248	-0.0787594	-0.103738
8864	-0.186789	-0.283737	-0.0194689	-0.216602	-0.196687	-0.371339	-0.116907
8865	-0.157911	-0.112097	-0.268026	-0.101263	-0.204853	-0.138321	-0.135802
8866	NA	NA	NA	NA	NA	NA	NA
8867	-0.00406347	0.0856147	0.11735	0.202043	0.0466943	-0.0922538	0.0230626
8868	0.017516	-0.0781129	-0.135144	-0.0113395	-0.0686524	-0.0698833	-0.0821656
8869	0.196066	0.0738213	0.00484516	0.119465	0.293725	0.122228	0.101143
8870	0.261617	-0.105353	-0.466336	-0.048966	-0.302723	-0.110833	-0.483007
8871	0.303668	-0.0937618	-0.202348	0.061436	0.225163	0.154071	0.100141
8872	0.0717378	-0.0688196	0.0397126	0.0762245	0.130728	0.0815428	0.13461
8873	0.0277521	-0.0480387	-0.147163	0.284987	-0.224564	-0.19528	-0.184127
8874	0.0997093	-0.0403264	-0.00544496	0.0706112	-0.0372703	-0.080167	-0.0764956
8875	-0.00232309	0.0668539	0.0122711	-0.0124005	0.20827	0.0294798	0.0671033
8876	0.137807	-0.226071	-0.132037	0.0743974	-0.0269974	-0.0656456	-0.0745452
8877	0.0545082	-0.0334163	-0.104169	-0.132186	0.0102239	0.0846343	0.0624235
8878	-0.229911	-0.151485	-0.183212	-0.549631	0.0123329	-0.0749965	-0.0951506
8879	NA	NA	NA	NA	NA	NA	NA
8880	-0.113567	-0.176	-0.270662	0.0641776	-0.187271	-0.203036	-0.118665
8881	0.0630212	0.0116819	0.020192	0.000938187	0.182693	0.119731	0.127583
8882	0.398196	-0.00365376	-0.375694	0.0972346	0.0902089	0.170205	-0.0767535
8883	NA	NA	NA	NA	NA	NA	NA
8884	0.0415121	0.0773064	0.0480589	0.0477153	0.312171	0.236577	0.137427
8885	-0.0108981	-0.0631278	-0.009765	0.270487	0.210844	0.0857625	-0.0254248
8886	NA	NA	NA	NA	NA	NA	NA
8887	NA	NA	NA	NA	NA	NA	NA
8888	-0.00476526	-0.0867303	-0.252006	-0.240715	0.2575	0.204281	-0.123378
8889	-0.0929254	-0.0248471	0.0810233	-0.114199	0.0434083	0.110083	0.0877019
8890	0.118579	0.0785369	0.109556	0.18455	0.0649782	0.0673934	0.0988798
8891	-0.00931836	0.0599434	0.0594986	0.00783051	0.0756592	0.141723	0.0983835
8892	0.106146	0.115438	0.0533997	0.0998957	0.205383	0.21542	0.106326
8893	-0.0650119	-0.0628962	0.0259808	-0.0682799	-0.0648486	0.103956	0.139388
8894	0.0514662	0.00865264	-0.110032	-0.179607	0.00750256	0.168504	0.109947
8895	-0.262377	0.10614	0.172215	-0.00136819	-0.0260201	-0.00792457	0.222577
8896	0.0620551	-0.0534436	-0.0893582	-0.0700994	0.0286619	0.0634025	0.0279389
8897	-0.0502264	-0.0150683	-0.0194047	-0.105871	-0.0844584	-0.0723068	0.121746
8898	0.0865711	-0.046497	-0.0697108	-0.0246128	-0.0053308	-0.0537799	0.0197178
8899	0.181966	0.00347722	0.0131138	0.0266204	0.0640607	-0.0796085	-0.084135
8900	0.144283	0.0754793	-0.0888874	0.131823	0.0683794	0.014483	0.16105
8901	0.122467	-0.0142919	-0.0899096	0.0917277	-0.022875	-0.0379859	0.0671216
8902	0.0364274	0.0673389	-0.0724655	-0.181522	0.142611	0.0499169	0.0226623
8903	0.280237	-0.0798113	-0.167448	-0.0869098	-0.052311	0.0359508	-0.0819366
8904	0.0333676	-0.0617549	-0.0457208	0.0313341	0.0336122	-0.109029	-0.014793
8905	-0.030541	-0.0508512	-0.078206	0.104693	-0.109968	-0.0710286	0.00747658
8906	0.0116076	-0.0566862	0.0565485	0.000829875	-0.11852	-0.12411	-0.000470254
8907	NA	NA	NA	NA	NA	NA	NA
8908	-0.0556613	-0.101184	0.0239675	0.0425084	-0.0668386	-0.0199277	0.0461628
8909	NA	NA	NA	NA	NA	NA	NA
8910	-0.0562121	-0.238757	0.0102518	0.0148824	-0.184118	-0.218836	-0.0347738
8911	-0.535891	-0.133282	-0.0577146	-0.619382	-0.168677	-0.229345	0.0236078
8912	-0.0209171	-0.0488434	-0.208241	0.00414318	-0.424794	-0.0545345	-0.19595
8913	0.275383	-0.213227	-0.177129	0.0210221	-0.546532	-0.143675	-0.746019
8914	0.130977	-0.144662	-0.129306	-0.357374	-0.099749	0.149123	-0.218472
8915	-0.325257	-0.248	0.136673	-0.200031	-0.575168	-0.528041	-0.218403
8916	-0.0336396	-0.000759856	0.204549	-0.0894068	0.193798	-0.0280049	0.0963609
8917	-0.0654574	0.00593925	0.207609	-0.0915389	0.137493	0.0497752	0.145685
8918	-0.305583	-0.150111	0.0112161	-0.219627	-0.105253	-0.245185	-0.0753076
8919	0.345778	0.123853	0.105117	0.256794	0.0444426	0.0982577	0.0282867
8920	-0.137451	-0.0060733	0.00499325	-0.116285	0.0411798	-0.0882027	0.0419047
8921	-0.202772	-0.154479	-0.0214577	-0.27932	-0.0989329	-0.0677611	-0.0433627
8922	0.149785	-0.0262677	-0.0477712	0.0246498	0.0169619	0.04727	-0.176236
8923	0.03368	0.0603881	-0.032417	-0.0920352	0.155082	0.052362	0.0356164
8924	-0.0708447	0.0348154	-0.0553617	-0.246196	-0.0617397	0.0957034	-0.0699365
8925	-0.116556	-0.127764	-0.0465637	-0.307678	-0.242616	-0.0730221	-0.326879
8926	0.0719913	0.0496947	-0.0844924	-0.225	0.160769	0.211629	0.0730972
8927	0.0229985	0.0490016	-0.0225415	0.00959799	0.152708	0.0750624	-0.0531809
8928	0.265029	-0.0641613	-0.307725	-0.283118	-0.0777707	0.0368551	-0.263757
8929	-0.0535662	0.0589888	0.0068	0.0752176	0.0795318	0.0386796	0.0792689
8930	0.0891373	-0.0532152	-0.0801963	-0.0805809	-0.0963298	-0.0399191	-0.144709
8931	-0.00218506	0.00641742	-0.182902	-0.303935	-0.0395174	0.153232	0.193851
8932	0.250536	0.18823	0.0464953	0.298671	0.0368301	0.122951	0.0033336
8933	-0.0645716	0.0332258	-0.0116679	0.218768	-0.0102131	-0.00474168	0.122791
8934	-0.00897637	0.117202	0.0176923	0.0518374	0.0625897	0.0715736	0.125644
8935	-0.103917	-0.0523957	0.0439093	-0.176762	-0.116289	0.0486212	0.150197
8936	NA	NA	NA	NA	NA	NA	NA
8937	NA	NA	NA	NA	NA	NA	NA
8938	-0.102309	-0.0224301	0.0125898	-0.0182092	-0.12294	-0.101257	0.0954977
8939	NA	NA	NA	NA	NA	NA	NA
8940	-0.0534719	0.099712	-0.110546	0.0344378	0.192392	0.118507	0.00168771
8941	0.124785	-0.00131374	-0.0234955	-0.00653031	0.0675523	0.202385	0.0900718
8942	-0.170121	-0.073187	-0.0491248	-0.138897	-0.244654	-0.109089	-0.0451309
8943	NA	NA	NA	NA	NA	NA	NA
8944	NA	NA	NA	NA	NA	NA	NA
8945	0.0794638	0.0210518	0.246362	-0.051217	0.0113416	0.0461485	0.0915338
8946	0.230434	-0.0131344	-0.124802	0.204845	0.41987	0.333813	0.00223593
8947	0.0279532	0.0832657	0.0586855	0.296493	0.0593406	-0.132966	-0.025551
8948	-0.126387	-0.0477666	-0.019187	-0.100393	-0.215339	-0.225999	-0.0899037
8949	0.140766	0.178013	-0.245706	-0.0153629	0.518507	0.137637	0.151425
8950	-0.0515566	0.135319	-0.152335	0.0388929	0.37142	0.201064	0.0711473
8951	NA	NA	NA	NA	NA	NA	NA
8952	-0.0814663	-0.00916611	-0.311462	-0.0273638	-0.1227	0.0471016	-0.221176
8953	0.0100728	-0.167409	0.135729	0.0377338	-0.153777	-0.0429575	-0.0275225
8954	0.0107151	-0.0899433	-0.134199	-0.254431	-0.123782	-0.180517	-0.209932
8955	-0.017125	0.0918399	0.129532	-0.131215	0.140013	0.163294	0.155247
8956	0.224491	-0.000918603	-0.13624	-0.0203258	0.0560459	0.121724	-0.0565182
8957	NA	NA	NA	NA	NA	NA	NA
8958	-0.0256637	-0.10397	-0.134268	0.00828339	-0.124945	-0.274757	-0.342945
8959	-0.105445	-0.0356689	-0.182881	-0.96823	-0.058107	0.146727	0.0547263
8960	-0.640034	-0.172327	-0.0741334	-0.00551202	-0.427626	-0.481248	0.124211
8961	0.13815	-0.0446731	-0.169444	0.0617312	-0.179888	0.00840355	-0.0355492
8962	0.11582	0.21419	-0.0393741	0.0604544	0.358244	0.26809	0.205057
8963	-0.00406946	0.036972	0.0173346	-0.167459	0.061369	0.0355059	0.03005
8964	-0.131918	-0.309469	-0.713975	-1.06889	0.223936	0.0208946	0.0512987
8965	0.245274	0.0177734	-0.0763481	0.109564	-0.00549339	0.0992359	0.0634913
8966	-0.0104472	-0.153659	-0.12636	0.0910406	0.0354002	0.010474	-0.0119122
8967	-0.0471892	0.0824293	-0.17074	-0.0825179	0.0393748	-0.0323575	-0.138677
8968	-0.0331259	0.0288462	0.117048	-0.0255741	-0.168863	-0.0457409	0.0551029
8969	-0.522619	-0.175245	-0.0325168	-0.6267	-0.607932	-0.263264	-0.376209
8970	0.0637037	-0.0217517	-0.375176	-0.0776274	-0.0258862	0.149813	-0.0122518
8971	NA	NA	NA	NA	NA	NA	NA
8972	NA	NA	NA	NA	NA	NA	NA
8973	0.0945027	0.0173016	-0.33034	-0.0498371	-0.0440516	0.212109	0.04059
8974	-0.155619	0.0373092	0.261113	-0.219346	0.0833551	-0.00107499	0.0610504
8975	-0.0187117	0.00944512	-0.276561	-0.133105	0.00897007	0.179403	0.0365098
8976	0.155781	-0.173574	-0.358147	-0.424547	-0.344312	0.205333	-0.436868
8977	NA	NA	NA	NA	NA	NA	NA
8978	-0.0581406	-0.115706	-0.0707241	-0.142759	-0.039782	0.0167283	-0.0284187
8979	-0.0583539	-0.0844823	-0.00366104	0.04424	-0.0399766	-0.148737	-0.0111122
8980	-0.0213694	-0.0346957	0.0113129	-0.0952132	0.0152909	-0.0556227	0.00716221
8981	NA	NA	NA	NA	NA	NA	NA
8982	0.240255	0.192882	0.0566068	0.189701	0.201736	0.265282	0.243285
8983	NA	NA	NA	NA	NA	NA	NA
8984	NA	NA	NA	NA	NA	NA	NA
8985	-0.0249541	-0.159609	-0.618502	0.308312	0.289313	-0.177919	-0.117948
8986	-0.475569	-0.386709	-0.779704	-1.90626	0.135976	0.24568	0.0597348
8987	-0.347414	-0.0450074	-0.0659534	-0.664904	0.044797	0.102892	0.173635
8988	0.126778	0.0712655	0.0218095	-0.157717	0.18649	0.293931	0.130839
8989	-0.11715	-0.118394	-0.259477	-0.31237	-0.0555035	-0.2072	-0.211943
8990	0.00245899	-0.0936487	-0.0902396	0.116609	-0.0531179	-0.237891	-0.284729
8991	-0.0240251	-0.076125	-0.0133158	-0.0515239	-0.0484751	-0.0478682	0.175799
8992	-0.156385	-0.0425379	-0.0908205	-0.296493	-0.102798	-0.0333265	-0.00351865
8993	-0.0367006	-0.108528	-0.0845688	-0.0289813	-0.0508291	-0.0467273	-0.117565
8994	-0.00829069	-0.0857173	-0.0430975	0.196413	-0.0272472	-0.0108688	-0.197519
8995	-0.103363	-0.100222	-0.260442	-0.339389	-0.252301	-0.217445	-0.234199
8996	-0.382361	0.108418	-0.391818	-0.282602	0.0691669	-0.0496948	-0.0277131
8997	NA	NA	NA	NA	NA	NA	NA
8998	0.0175914	-0.164477	-0.350276	-0.0651378	-0.111721	-0.0971298	-0.16638
8999	-0.0084862	-0.0455409	-0.0929333	-0.0719487	0.054886	0.103608	0.0810089
9000	0.0668401	0.172831	0.0563254	-0.0336524	0.194523	0.372993	0.167408
9001	0.205899	0.0244212	-0.10964	0.275917	0.0755672	0.0374679	-0.0650565
9002	0.158573	-0.0650299	-0.220266	0.258777	-0.202949	-0.162472	-0.242388
9003	-0.01968	0.0741207	0.0770988	-0.130113	0.137558	0.0306004	-0.0448192
9004	-0.0207221	-0.0967341	-0.414919	-0.254362	-0.192792	-0.0751323	-0.17123
9005	NA	NA	NA	NA	NA	NA	NA
9006	0.190156	0.145967	-0.0435711	-0.174249	0.190004	0.285829	0.131701
9007	0.155306	-0.0498933	-0.0998698	-0.0964213	-0.00505218	0.128577	0.0357489
9008	0.128975	0.2419	0.220347	0.116759	0.442559	0.191582	0.0843252
9009	0.187674	0.0283005	-0.327299	-0.0664225	0.0176765	-0.0420994	-0.17545
9010	0.10058	-0.0561412	-0.122538	0.258044	-0.130333	-0.142378	-0.115047
9011	NA	NA	NA	NA	NA	NA	NA
9012	-0.0278597	-0.147845	-0.175162	0.0777558	-0.062238	-0.171323	-0.212251
9013	0.225136	0.0288884	-0.192021	0.147538	0.0389937	0.0303477	-0.0639684
9014	-0.298238	0.0164584	0.429879	-0.00154454	0.00834596	-0.250034	0.169053
9015	0.133669	-0.184828	-0.109845	0.36111	-0.292612	-0.176336	-0.317808
9016	0.142872	-0.0392158	0.029125	0.0546843	-0.0108914	0.036444	-0.084201
9017	-0.41183	0.0284065	-0.089237	-0.167697	-0.535427	-0.213992	-0.0654759
9018	NA	NA	NA	NA	NA	NA	NA
9019	0.0532788	-0.0636902	-0.20699	-0.351219	-0.154455	-0.063673	-0.197869
9020	0.134197	-0.0720084	-0.336146	-0.163631	-0.229107	0.0263192	-0.347114
9021	-0.390839	-0.271371	-0.571817	-0.713373	-0.195923	0.0164972	-0.212337
9022	0.165012	-0.0755565	0.199211	0.117301	-0.0500771	0.077427	-0.0778656
9023	-0.139687	-0.00942425	0.0351419	-0.215752	-0.15422	-0.165123	-0.0838138
9024	-0.135288	-0.0760488	0.0424149	-0.168331	-0.211779	-0.0298851	0.104102
9025	0.0364744	-0.00999375	-0.0971405	0.0707159	-0.126284	-0.0865207	-0.0739294
9026	-0.0613842	-0.0449543	-0.0260454	-0.0842655	0.0341963	-0.0396516	-0.0106228
9027	0.0988119	0.0336107	0.173186	0.2025	-0.112444	-0.0415351	-0.101632
9028	0.0362406	-0.0233571	-0.0551765	0.0954781	-0.0578376	0.0875396	-0.0376936
9029	0.104192	-0.0285118	-0.102517	0.175889	0.0780908	-0.0340395	0.0219979
9030	0.105453	0.0080408	0.0300374	-0.0175656	0.0691726	-0.0564441	-0.121307
9031	NA	NA	NA	NA	NA	NA	NA
9032	0.0288291	-0.123797	-0.07662	0.0754839	-0.0721425	-0.00308881	-0.174546
9033	-0.000866596	-0.160387	-0.0329348	-0.0478284	0.0489661	-0.0853391	-0.01745
9034	-0.0671073	0.133001	0.0795355	0.132863	0.0551373	0.0950976	0.0325665
9035	0.0282311	-0.0101191	-0.0805044	-0.125995	0.0588857	0.0710952	0.0317577
9036	0.0160586	0.0121449	0.0248018	-0.0721044	-0.0909682	-0.0274793	-0.0469187
9037	-0.107532	-0.139477	-0.0663975	-0.147216	-0.0909544	-0.239448	0.0713223
9038	-0.136723	-0.0313192	-0.292378	-0.369571	0.0956743	0.0381829	0.107013
9039	-0.00595077	-0.0861938	-0.0619003	0.123524	-0.0249759	-0.166742	-0.0351276
9040	-0.00872451	-0.0747827	0.0231808	0.134469	-0.0764191	-0.192623	0.025412
9041	-0.0828902	-0.0551148	-0.173364	0.195064	-0.152143	-0.201235	-0.100718
9042	0.0409974	0.133548	0.107694	-0.114448	0.136021	0.16725	0.0662823
9043	0.105329	0.0346525	-0.171772	0.0565248	0.180353	0.196653	0.0774728
9044	0.124793	0.0223659	-0.0338497	0.239553	0.0669493	-0.00995055	0.0620354
9045	0.00317215	0.11409	0.165456	-0.0444153	0.021721	0.00233679	0.147508
9046	NA	NA	NA	NA	NA	NA	NA
9047	0.160472	0.263225	0.0878713	-0.0507852	0.532016	0.338725	0.140983
9048	-0.205511	-0.151742	-0.0396903	-0.15088	-0.0921562	-0.342645	0.0582523
9049	-0.549247	-0.396576	-0.660682	-0.69532	-0.20869	-0.253993	-0.420584
9050	0.00889747	0.0259336	-0.0469519	-0.0140714	0.113715	-0.0774736	-0.0953387
9051	-0.079028	-0.043915	-0.050221	0.0562684	0.131284	-0.00329366	0.0933024
9052	-0.0133179	0.00511397	0.0878496	-0.077999	0.0787224	0.0665427	-0.0118937
9053	-0.0930897	0.0304226	0.123592	-0.249853	0.0433881	0.051838	0.165861
9054	0.104728	0.0593495	0.136176	0.0802341	0.264259	0.124469	0.094465
9055	0.211748	0.0406623	0.0849345	0.14026	0.107024	0.264184	0.182719
9056	0.29037	0.0781319	0.00065871	0.162338	0.292306	0.220172	0.252588
9057	-0.140687	-0.0757986	0.0717782	0.00169691	0.0886546	-0.15456	0.0148714
9058	0.0515657	0.177669	0.210239	0.164826	0.270313	0.0708231	0.0542365
9059	-0.107083	0.134501	-0.0161572	0.0429419	0.0248607	-0.093803	-0.0757323
9060	0.00692929	0.0281526	-0.0960276	-0.15668	0.278875	0.119722	0.0732244
9061	-0.202432	-0.118155	-0.066264	-0.147672	-0.0497754	0.00588749	-0.027401
9062	0.214813	-0.0447858	-0.356321	-0.0810119	-0.127991	0.16056	-0.267945
9063	-0.316225	-0.152314	0.0237247	0.0896868	-0.278775	-0.340801	0.0217738
9064	-0.185865	-0.0757426	-0.0560377	0.126557	-0.244225	-0.254486	-0.0628318
9065	-0.16184	-0.203723	-0.263488	-0.114727	0.179595	0.1418	-0.0231518
9066	-0.0379864	-0.069808	0.198122	0.0161736	-0.0332495	-0.115512	0.0144579
9067	0.0955375	-0.0350022	0.0709054	0.236888	0.188707	-0.00104908	0.0390376
9068	NA	NA	NA	NA	NA	NA	NA
9069	0.287601	0.103665	0.0601309	0.34623	0.375274	0.282875	0.211626
9070	-0.234592	-0.0848467	0.0385141	-0.0560515	-0.167213	-0.21749	0.0529227
9071	0.0898732	0.0409811	0.106932	0.0373282	0.141545	0.144268	0.0943927
9072	-0.195731	-0.111443	-0.176971	-0.350241	-0.112738	-0.101177	0.0336146
9073	NA	NA	NA	NA	NA	NA	NA
9074	0.0744011	0.217254	0.160886	0.0247631	0.113348	0.133446	0.192488
9075	-0.380347	0.0153324	0.19205	0.0462156	-0.177558	-0.247143	0.103702
9076	0.13695	-0.0234346	-0.0680315	-0.0166354	0.000295973	0.028244	-0.0104255
9077	-0.452482	-0.0867774	-0.117688	0.386837	-0.674114	-0.578139	-0.596933
9078	-0.132118	-0.10897	0.00349616	-0.00580593	0.000104321	-0.101215	0.0673221
9079	0.120045	0.0528418	0.0132373	0.0928673	0.195687	0.0744951	0.0705127
9080	-0.183168	0.0120082	-0.00838546	-0.171565	-0.103307	-0.0911403	-0.103639
9081	-0.139508	-0.105885	-0.125509	-0.0682621	0.0618305	0.0965482	0.16361
9082	-0.0665306	-0.0672345	-0.0885365	-0.50462	-0.204026	-0.178528	-0.0495909
9083	-0.118336	-0.0412429	0.181383	0.0595042	0.201842	-0.0925383	-0.130577
9084	0.0884849	-0.238408	0.250731	0.309125	0.224342	-0.457222	-0.0717396
9085	NA	NA	NA	NA	NA	NA	NA
9086	1.13617	-0.0817137	0.415572	0.425816	0.596019	-0.180043	0.426761
9087	NA	NA	NA	NA	NA	NA	NA
9088	NA	NA	NA	NA	NA	NA	NA
9089	0.173858	0.283208	0.0991406	-0.0654491	0.330948	0.392796	0.122995
9090	0.0596135	0.0199183	-0.0638239	0.000330087	0.00579872	0.116265	0.0569169
9091	0.311298	0.409429	-0.0335353	-0.0294759	0.0057633	0.494429	0.280801
9092	-0.104842	-0.065806	0.101937	-0.339225	0.137956	0.0616982	0.0853381
9093	-0.108937	-0.105303	0.044066	-0.229929	0.144343	0.0544025	0.12931
9094	-0.0337846	0.330666	-0.115334	-0.965269	0.44887	0.49909	0.447386
9095	NA	NA	NA	NA	NA	NA	NA
9096	NA	NA	NA	NA	NA	NA	NA
9097	NA	NA	NA	NA	NA	NA	NA
9098	0.0528268	0.167527	0.0371886	-0.0969384	0.160319	0.306046	0.103831
9099	NA	NA	NA	NA	NA	NA	NA
9100	-0.0653177	-0.036379	-0.328245	-0.0423016	0.254432	0.212407	0.0226144
9101	-0.128094	-0.024752	-0.309492	-0.213349	0.155093	0.0931607	0.0739827
9102	-0.121397	-0.0527276	-0.250534	-0.14212	-0.0657627	-0.0653848	-0.158464
9103	NA	NA	NA	NA	NA	NA	NA
9104	NA	NA	NA	NA	NA	NA	NA
9105	-0.0215309	0.096857	0.114125	0.0481775	-0.0250446	0.0299674	0.0234032
9106	0.0324715	-0.0885042	0.154693	0.440189	-0.144919	-0.0943165	-0.0575532
9107	0.0803883	0.0210268	0.0277373	0.182148	0.039854	-0.240436	-0.0109309
9108	0.423788	0.0803429	-0.11634	0.0185563	0.0521954	0.220719	0.0635278
9109	NA	NA	NA	NA	NA	NA	NA
9110	0.1382	0.135031	-0.0148656	-0.0334674	0.31893	0.210906	0.157881
9111	0.380382	-0.0427438	-0.197611	0.0786099	-0.0841022	0.086552	0.0252467
9112	-0.0567303	0.134287	0.13314	-0.0392183	0.13825	0.155771	0.0373532
9113	-0.1557	0.0653843	-0.0144973	-0.0797124	-0.124858	-0.10716	0.10153
9114	0.166662	0.206295	0.0947979	-0.0479954	0.380985	0.379575	0.288421
9115	NA	NA	NA	NA	NA	NA	NA
9116	-0.167096	-0.197517	-0.0352356	-0.139687	-0.163414	-0.148069	-0.0449669
9117	0.202739	-0.0880427	-0.029537	-0.0644477	-0.188395	-0.124853	-0.0542983
9118	0.023972	0.0780436	0.0709892	0.0168775	0.245845	0.278289	0.22118
9119	0.304819	0.0402803	0.119571	0.32886	0.250807	0.209655	-0.0527592
9120	-0.0960122	-0.0362861	-0.0637569	-0.0344101	-0.0729155	-0.110426	-0.0804508
9121	0.0706212	-0.0654865	-0.156618	0.11913	-0.0313021	-0.00433655	-0.119928
9122	NA	NA	NA	NA	NA	NA	NA
9123	-0.0374962	0.00717282	0.0621758	-0.0550826	-0.149677	-0.0500199	-0.0403312
9124	0.172899	0.0572827	0.0894684	-0.46981	0.0913586	-0.0613521	-0.12185
9125	-0.00151653	-0.00853402	0.100124	-0.059137	-0.00569261	0.0313048	0.0688801
9126	-0.150404	-0.102684	-0.0866498	-0.326368	-0.187586	-0.16112	-0.0209115
9127	0.243679	-0.0796901	-0.312069	0.186958	-0.275629	-0.111424	-0.373151
9128	0.142259	0.0834227	-0.0593594	-0.204685	-0.0531076	0.158816	-0.30452
9129	0.0169264	0.12749	-0.0444455	-0.0385905	0.0894749	0.177419	0.120448
9130	-0.145375	0.00873814	0.0990356	0.0454608	-0.274695	-0.116939	-0.152893
9131	0.0952775	0.00172799	-0.115444	-0.118283	0.0892297	0.223132	0.0641338
9132	-0.372667	-0.11604	0.064974	-0.408325	-0.387443	-0.171358	-0.0693607
9133	-0.599635	-0.137113	0.214212	-0.12944	-0.319662	-0.231931	0.0546251
9134	0.0705436	-0.0874081	-0.123041	0.0740981	-0.187502	-0.133295	-0.278137
9135	0.171558	0.166821	0.161123	0.0658056	0.227121	0.074332	0.0209907
9136	0.10252	0.267588	0.188444	0.205431	0.354122	0.257546	0.201743
9137	0.117779	0.05423	0.100078	-0.0950127	0.149109	0.0449006	0.111722
9138	0.0876457	0.00783338	0.112134	0.137828	0.254381	0.0879385	0.107568
9139	NA	NA	NA	NA	NA	NA	NA
9140	0.0806948	-0.0448684	0.0677187	0.0412327	-0.0639859	-0.0148477	-0.0869358
9141	-0.218908	0.0284145	0.152078	-0.479574	-0.157468	0.13312	-0.0377501
9142	-0.22128	-0.0742753	0.0136781	-0.0756011	-0.276831	0.0276464	0.0278259
9143	0.0359917	-0.0649596	-0.0717973	-0.011459	-0.276077	-0.240627	-0.222936
9144	-0.290295	-0.0867393	0.017614	-0.210275	-0.225448	-0.0952656	0.0247144
9145	0.113198	-0.105534	-0.18035	0.0663228	-0.138084	-0.0501552	-0.0439843
9146	-0.217449	-0.10816	0.0581006	-0.150499	-0.256101	-0.274552	0.0350243
9147	-0.146317	-0.120576	-0.340945	-0.113024	-0.190223	-0.243066	-0.344065
9148	-0.126046	-0.017966	0.097973	0.150501	-0.105988	-0.248081	-0.170761
9149	0.0611264	0.101823	0.03891	-0.012945	0.0993729	0.381914	0.233404
9150	-0.094841	-0.0410037	-0.157967	0.214178	-0.220911	-0.140264	-0.0824532
9151	0.151428	-0.221088	-0.142979	-0.00283587	0.414108	0.166877	-0.00261932
9152	0.0521152	0.122041	0.10433	-0.0331021	0.0479814	0.0398578	0.0692769
9153	0.0845496	0.201171	0.0375612	-0.1585	0.34334	0.237616	0.185533
9154	0.0318597	-0.0840204	0.0529936	0.212548	-0.177824	-0.162172	-0.210508
9155	-0.0653553	-0.0252937	0.0946173	0.0135481	-0.0298854	-0.251117	-0.0185686
9156	-0.130286	-0.373556	-0.0938849	0.117775	-0.328416	-0.627491	-0.510428
9157	-0.0376115	-0.238823	0.00568776	-0.211838	-0.130003	-0.273323	-0.187579
9158	0.280644	0.254077	0.072154	0.241235	0.0762963	0.420216	0.0804896
9159	0.00321801	-0.021184	0.239542	0.00158897	-0.0951178	0.0856432	0.144348
9160	-0.111145	0.148027	0.217329	-0.131741	0.00546792	0.0477792	0.179894
9161	NA	NA	NA	NA	NA	NA	NA
9162	0.139469	0.183093	0.104005	0.0366736	0.12367	0.0630523	0.0536418
9163	0.108692	0.251596	0.11421	0.00735012	-0.0121764	-0.00952932	0.0920716
9164	-0.0406144	-0.0813174	-0.0167821	-0.0466833	-0.0582474	-0.00449999	-0.0229908
9165	NA	NA	NA	NA	NA	NA	NA
9166	-0.0303013	-0.0298799	0.0479288	-0.226859	-0.0762046	-0.0289996	0.226776
9167	0.218876	0.1902	0.0790326	0.239796	0.339488	0.433774	0.113017
9168	-0.0113299	-0.0894673	-0.164496	0.151295	-0.0634807	0.0519758	-0.119577
9169	-0.207924	-0.125552	-0.126659	-0.128737	-0.2019	-0.204858	-0.16688
9170	-0.0376983	0.0875024	0.110129	0.105111	0.00701899	0.0471023	0.0461438
9171	NA	NA	NA	NA	NA	NA	NA
9172	0.0167126	0.108747	-0.0494449	-0.100861	0.0326105	0.021557	0.147942
9173	NA	NA	NA	NA	NA	NA	NA
9174	NA	NA	NA	NA	NA	NA	NA
9175	-0.995619	-0.388094	0.253589	-0.667705	-0.748588	-0.701682	-0.34308
9176	-0.0748755	0.00308114	-0.0612462	-0.0488087	-0.0401549	-0.0474806	-0.0434987
9177	0.0165176	-0.13906	-0.153356	0.307518	-0.263723	-0.185987	-0.235639
9178	0.0392935	-0.029852	-0.202189	0.197539	-0.0429632	-0.0314335	-0.0864971
9179	-0.0813733	0.0241569	0.185632	0.0369984	-0.0465802	-0.312925	-0.0896534
9180	-0.0498709	-0.174307	0.173118	0.127392	-0.216899	-0.193218	-0.0433514
9181	0.22255	0.242686	0.106676	0.0453573	0.281262	0.246609	-0.0830745
9182	0.0689114	0.0465088	-0.122861	-0.203149	0.0542479	0.0164464	-0.00238426
9183	0.161696	-0.182803	-0.351144	-0.13817	-0.21309	-0.110395	-0.135842
9184	0.0705245	-0.0526455	-0.0853625	0.126531	0.059717	-0.223747	-0.198499
9185	0.491701	-0.0165013	-0.196319	0.301092	-0.0388646	-0.0803937	-0.357552
9186	NA	NA	NA	NA	NA	NA	NA
9187	0.308663	0.00212154	-0.186174	-0.407875	0.0268101	0.275015	0.0547602
9188	-0.093115	0.0253061	-0.111842	0.278892	-0.283058	-0.010957	-0.0558198
9189	0.0926808	0.0597623	-0.103876	-0.0775521	0.0817849	0.164594	0.0784195
9190	-0.132319	-0.13506	-0.128552	-0.0853907	-0.22885	-0.185255	-0.179619
9191	0.0176952	0.00393262	-0.0875251	-0.224668	-0.0829137	-0.0494931	-0.126586
9192	-0.177484	0.0440276	-0.304339	0.0989208	-0.143641	0.214522	0.274235
9193	-0.102208	-0.0508097	-0.0490499	-0.265155	-0.162334	-0.00186678	-0.00458933
9194	0.0746682	-0.0267244	-0.175209	0.210917	-0.219411	-0.185261	-0.258002
9195	0.0597877	0.0266757	-0.283955	0.0846086	-0.202261	-0.00324356	-0.148558
9196	2.21175e-05	-0.115905	-0.201802	0.23446	-0.0608892	-0.158669	-0.164285
9197	0.026485	-0.00401089	-0.0120459	-0.0183336	-0.0559367	0.0360344	0.0612931
9198	0.216972	0.113452	0.181251	0.213841	0.21502	0.114333	0.112565
9199	0.0602429	-0.017375	-0.0752979	-0.0253465	-0.104317	-0.0546628	-0.0923485
9200	0.273104	-0.236519	0.195281	0.125953	-0.0432091	-0.00676504	-0.0627169
9201	-0.0472676	-0.0870661	-0.219356	-0.0640679	-0.0521963	0.133587	-0.069792
9202	0.0994371	-0.0758221	-0.212305	-0.0269403	-0.156805	-0.0880542	-0.228198
9203	0.034817	-0.0986323	-0.304946	0.132788	-0.127452	0.0313078	-0.230261
9204	-0.251392	-0.411725	-0.12213	-0.585349	0.037582	-0.0738346	-0.188733
9205	-0.00520884	-0.0817981	0.0888847	-0.609529	-0.0495332	-0.0726342	-0.102371
9206	-0.112179	0.112848	0.15786	-0.0870963	0.00293548	-0.0348902	0.169039
9207	-0.0313672	0.143686	0.160335	0.0306792	0.17477	0.0535684	0.081102
9208	NA	NA	NA	NA	NA	NA	NA
9209	0.121016	-0.0579425	0.0348133	0.158921	-0.121961	-0.0711128	-0.103887
9210	-0.124571	-0.0259609	0.190565	-0.119461	-0.131694	-0.173612	0.0277385
9211	-0.396305	0.0341238	0.20287	-0.166499	-0.220076	-0.389558	0.0644936
9212	-0.12408	-0.206713	-0.331013	-0.132996	-0.405926	-0.211718	-0.144897
9213	0.0516725	-0.0466202	-0.0342269	0.278924	-0.254999	-0.188762	-0.214906
9214	-0.310387	-0.129171	-0.0770815	0.100134	-0.338996	-0.362808	-0.109243
9215	-0.162665	-0.0214158	-0.143013	-0.0112398	0.367379	0.131101	-0.0708302
9216	NA	NA	NA	NA	NA	NA	NA
9217	-0.44143	0.123075	0.162357	-0.17305	-0.243563	0.169863	0.465194
9218	-0.0656278	-0.0344657	-0.0839853	0.07747	-0.0369471	-0.159129	0.0749882
9219	-0.00719833	0.114358	0.103465	-0.185282	0.161309	0.122948	-0.0220982
9220	0.105901	-0.0623619	-0.192376	0.227258	0.0576547	-0.0344026	-0.147566
9221	-0.292959	-0.157241	-0.0932284	-0.156735	-0.215261	-0.341856	-0.0706146
9222	0.139856	0.160087	0.00888221	0.18929	0.332744	0.151726	0.0296658
9223	0.447846	-0.167006	-0.167257	0.318917	-0.118078	-0.0264616	-0.256542
9224	-0.111651	0.148803	0.138825	-0.27948	-0.105964	0.244551	0.0401864
9225	-0.0789379	0.0810696	0.222334	0.257169	0.0694198	-0.0131743	0.14974
9226	0.0243619	-0.0832295	0.0123564	0.141685	-0.0645717	-0.0476838	-0.0481974
9227	0.0301253	-0.0145711	-0.147877	-0.251204	-0.123837	-0.0729522	-0.215816
9228	-0.201172	-0.126539	-0.116161	-0.0219074	-0.249791	-0.0861437	0.0725413
9229	NA	NA	NA	NA	NA	NA	NA
9230	0.194936	0.113562	0.016423	-0.0919925	0.16614	0.188656	0.0228848
9231	0.148215	0.0630051	-0.00490896	-0.0893098	0.156329	0.10937	-0.0251463
9232	-0.300785	-0.0659083	0.0399455	-0.408979	-0.214367	-0.0450375	-0.0770336
9233	0.0373995	-0.0353164	-0.0487842	-0.0938563	0.0806605	0.135238	0.215796
9234	0.0159685	-0.0481239	-0.074352	-0.107011	0.0834466	0.107603	0.190049
9235	NA	NA	NA	NA	NA	NA	NA
9236	-0.0984603	-0.133433	-0.0233091	-0.0354632	-0.125349	-0.209568	-0.17384
9237	0.0542447	0.138181	0.0888133	0.0536744	0.256948	0.154001	0.0721372
9238	0.071755	-0.0911043	-0.00277011	-0.000939952	0.0227797	0.203333	0.0841024
9239	0.201935	-0.0603219	-0.0629539	0.342933	0.114014	0.011473	0.0309704
9240	0.0290528	-0.13414	-0.0652231	-0.0853527	-0.0533043	-0.0207298	-0.0779924
9241	0.0609049	-0.0175312	-0.00820341	-0.112649	-0.108065	0.0374217	0.0522209
9242	-0.0219534	-0.0826201	-0.14277	0.444398	-0.22911	-0.165823	0.136231
9243	0.0411229	0.0229709	-0.158182	0.0395965	0.0231226	-0.0700667	-0.197791
9244	-0.122405	-0.0530552	-0.0586629	0.275606	-0.0796222	-0.306297	-0.158877
9245	0.278518	0.0079252	-0.343219	-0.575908	0.0183014	0.238452	-0.121951
9246	NA	NA	NA	NA	NA	NA	NA
9247	-0.193392	-0.0479975	-0.27323	-0.116352	-0.352438	-0.126786	-0.0860758
9248	0.134633	0.0507844	-0.0539506	0.250227	0.116329	-0.0590879	-0.0738771
9249	0.638032	0.353637	0.262364	0.436496	0.651871	0.670039	0.495346
9250	0.390634	0.236922	-0.113535	-0.357496	0.322366	0.498335	0.137906
9251	0.524704	0.202014	-0.155843	0.271139	0.303531	0.363168	0.0301803
9252	-0.0222715	0.0622858	0.256778	0.100496	0.101771	-0.00644755	0.0140779
9253	-0.10013	0.0144264	0.145462	-0.331338	0.00962855	0.136674	0.100851
9254	0.0809538	0.0382142	-0.223137	0.123419	0.0705933	-0.0314501	-0.0788197
9255	-0.0668186	-0.0227691	0.0846709	0.110907	0.056428	-0.0245265	0.0171797
9256	0.04528	-0.118761	-0.05934	0.123781	-0.130253	-0.1373	-0.135653
9257	NA	NA	NA	NA	NA	NA	NA
9258	-0.278143	-0.318576	-0.259911	0.0916772	-0.356713	-0.234472	-0.27274
9259	0.0720617	-4.04373e-05	-0.0469095	-0.0907266	0.0531693	0.105996	-0.00168702
9260	0.0637443	0.0648785	0.0729893	-0.135457	0.0649456	0.00947012	-0.00510279
9261	0.0941483	0.173002	0.0899631	-0.037871	0.124168	0.213602	0.145065
9262	0.0971481	0.167018	0.0944457	-0.0297348	0.121212	0.198863	0.1318
9263	NA	NA	NA	NA	NA	NA	NA
9264	-0.0322213	-0.00143785	0.0818243	-0.084979	0.0864484	0.188977	0.180363
9265	0.0843663	0.0520289	-0.0482612	0.110296	-0.159638	-0.0189476	-0.163925
9266	0.192474	0.0138553	0.105888	0.392317	0.318175	0.318573	0.0741442
9267	0.227792	0.0793362	0.132199	0.232425	0.211967	0.0601306	0.16228
9268	0.0318919	-0.0162175	-0.0450059	-0.0900859	0.0915452	0.0495003	0.0119421
9269	-0.0502602	-0.149768	0.233536	-0.0861157	-0.0856043	-0.18024	-0.0500866
9270	0.155384	0.351675	0.0830218	0.00902134	0.408889	0.207315	0.224286
9271	-0.0300593	-0.039638	-0.00479142	-0.212406	0.175249	0.121513	0.164253
9272	-0.0144862	0.0673005	0.108658	-0.0618074	0.0210101	0.0339686	0.0881785
9273	0.121294	-0.0425488	0.0750063	0.132108	0.0167896	-0.0823868	-0.0284481
9274	-0.135426	-0.0895023	-0.0745441	-0.176686	-0.27889	-0.255867	-0.157124
9275	0.0937649	0.0430857	0.0128155	-0.202773	0.101394	-0.0740752	-0.0412415
9276	-0.231805	-0.0727107	0.044768	0.111452	-0.288536	-0.167954	0.0161907
9277	0.139661	0.0978351	-0.0474474	-0.0480326	0.2924	0.274036	0.175012
9278	NA	NA	NA	NA	NA	NA	NA
9279	0.0457943	-0.049281	-0.200227	0.140622	-0.124568	-0.0731155	-0.211372
9280	0.108978	-0.0244438	0.00841462	0.120748	-0.11932	-0.161207	-0.0978786
9281	NA	NA	NA	NA	NA	NA	NA
9282	-0.161385	-0.0477773	0.0454332	-0.600754	-0.126149	-0.00354727	0.123633
9283	NA	NA	NA	NA	NA	NA	NA
9284	NA	NA	NA	NA	NA	NA	NA
9285	-0.0141088	0.0067551	-0.139896	-0.0735745	0.00177697	0.177663	0.0178108
9286	NA	NA	NA	NA	NA	NA	NA
9287	-0.0999128	-0.173043	-0.0657997	-0.11949	-0.33583	-0.240139	-0.0717714
9288	0.142754	0.380959	0.35361	0.395514	0.295559	0.277997	0.0865818
9289	0.114972	0.0898572	-0.142612	-0.185535	0.0623217	0.161955	0.0964719
9290	NA	NA	NA	NA	NA	NA	NA
9291	NA	NA	NA	NA	NA	NA	NA
9292	0.233429	0.402372	0.127154	0.275214	0.261461	0.529017	0.0710515
9293	NA	NA	NA	NA	NA	NA	NA
9294	0.0576166	-0.0877181	-0.104246	0.286755	0.0693394	-0.120958	-0.233772
9295	0.0430038	-0.0201644	-0.0690394	-0.0238637	-0.117327	-0.054561	-0.0502596
9296	NA	NA	NA	NA	NA	NA	NA
9297	NA	NA	NA	NA	NA	NA	NA
9298	0.301514	0.00917813	-0.165276	-0.421475	0.0596979	0.337899	-0.197148
9299	-0.109765	-0.0446441	-0.114762	-0.184303	-0.0953828	-0.114379	-0.014866
9300	-0.0183613	0.184796	0.129897	-0.128138	0.035518	0.211775	0.185635
9301	0.0250424	-0.0572935	0.00640911	0.0967764	-0.118186	0.00666353	-0.0738857
9302	-0.100616	-0.0963075	-0.141236	0.118328	-0.164808	-0.305413	-0.126534
9303	-0.23903	-0.1436	0.0124857	-0.210488	-0.152821	-0.094094	0.0242382
9304	0.211731	0.244047	0.137802	0.0918439	0.35052	0.360448	0.196511
9305	0.0848713	-0.0542405	-0.27126	-0.063674	-0.122203	-0.0968453	-0.128657
9306	0.308522	-0.0362965	-0.316386	-0.0866891	-0.201972	0.0766086	-0.321811
9307	0.11981	0.175892	-0.015851	-0.20289	0.358734	0.17906	0.0190449
9308	0.153578	-0.0363713	-0.13434	0.170114	-0.0489904	0.0250731	-0.120191
9309	0.153064	0.0401075	-0.0743794	0.166514	0.011938	-0.0824886	-0.0759095
9310	0.17599	0.0821542	0.0298597	-0.0754267	0.0422524	0.100589	-0.0120081
9311	0.159108	-0.0237257	-0.0909129	0.136552	-0.0454359	0.0080084	-0.206436
9312	0.0784615	-0.0769998	-0.208279	0.019788	-0.0524696	-0.00958617	-0.197598
9313	-0.132406	-0.0235553	-0.0667832	-0.154383	-0.143402	0.00704135	-9.18764e-05
9314	0.147162	0.0183676	0.0326927	-0.00342095	-0.0152587	-0.0198496	-0.0848581
9315	-0.428013	-0.0170562	-0.0100946	-0.714885	-0.244799	-0.0124989	0.193878
9316	-0.0303375	0.195371	0.116855	0.184615	0.292968	0.170423	-0.00171783
9317	-0.0557202	-0.0707867	-0.262172	-0.369122	-0.207723	0.177513	0.0513945
9318	-0.0200012	-0.0278494	-0.098862	-0.073975	0.0953465	0.0145394	-0.0148621
9319	-0.111223	-0.0179577	0.0966581	0.274381	-0.152106	-0.0801627	-0.206529
9320	0.904669	0.158229	0.777117	0.549966	-0.0608795	0.429027	-0.158051
9321	0.924695	0.195229	0.368126	-0.0029533	0.0423732	1.03472	0.291309
9322	NA	NA	NA	NA	NA	NA	NA
9323	0.247079	-0.00319673	-0.18782	-0.0599231	-0.0409299	0.0868165	-0.224034
9324	0.150583	-0.056184	-0.116397	0.0223895	-0.121826	-0.0854178	-0.1425
9325	0.0745004	0.0664033	-0.0815466	-0.313631	-0.259961	0.0653528	-0.0901412
9326	0.4911	0.0998228	-0.290653	-0.619484	0.0416627	0.402144	-0.0308234
9327	0.200131	0.0852776	0.110297	0.129936	-0.103394	-0.0172469	-0.0329131
9328	0.10535	-0.102155	-0.255329	0.0062926	-0.145059	-0.131307	-0.350744
9329	0.018392	-0.0490038	-0.173933	-0.194256	-0.129891	-0.175438	-0.190059
9330	-0.23482	0.0786905	0.0306069	-0.0777364	0.221533	-0.0885159	-0.090314
9331	-0.169593	-0.136226	0.0971549	-0.211995	-0.376281	-0.309112	-0.237081
9332	0.0666675	0.0379904	-0.0454594	-0.0304071	-0.00485813	0.0231129	0.0018377
9333	0.0311894	-0.11016	-0.055041	-0.130818	-0.136497	-0.132438	0.0114189
9334	0.00385779	-0.0492564	2.75563e-05	0.0114399	0.00492531	-0.0589738	-0.0654379
9335	NA	NA	NA	NA	NA	NA	NA
9336	0.00135279	-0.0439537	-0.0447731	-0.219103	-0.097077	0.0334799	-0.0769086
9337	0.298106	0.115333	-0.117111	0.21848	0.234096	0.197642	-0.0491231
9338	-0.0706804	-0.0556117	-0.0960408	-0.147194	-0.155358	-0.207907	-0.111725
9339	0.0768616	0.0741484	0.0294467	-0.0279046	0.101117	0.0994223	0.0852693
9340	0.0482139	0.0662612	-0.117243	-0.254342	0.169762	0.200018	0.0389586
9341	0.0399458	-0.0625811	0.0214416	0.0349986	-0.0932785	0.0512131	0.100909
9342	NA	NA	NA	NA	NA	NA	NA
9343	0.0223115	0.0521597	0.0275635	-0.102635	0.0180078	-0.00812149	0.0237025
9344	0.0341841	0.145247	0.283352	-0.134618	-0.005955	0.129129	0.348689
9345	-0.0392806	-0.248017	-0.0954157	0.295279	-0.0108087	-0.126722	-0.288315
9346	0.0255406	0.0110061	0.047245	0.0955768	0.0498182	-0.0789726	-0.0903776
9347	0.0952222	-0.0137384	-0.0162381	-0.184513	-0.157372	0.102232	-0.0516783
9348	-0.10517	-0.035165	-0.0214965	-0.296732	-0.181261	-0.141717	-0.199343
9349	-0.100628	0.000748893	-0.00584479	0.151209	-0.170885	-0.158378	-0.0843162
9350	0.194503	-0.00356673	-0.275155	0.220303	0.0113942	-0.0753052	-0.195772
9351	0.111801	-0.00100275	-0.226407	0.360811	-0.187591	-0.218739	-0.322413
9352	0.0574359	-0.111333	-0.0408808	-0.0251456	-0.129153	-0.190071	-0.270549
9353	0.0503415	0.174895	0.303409	0.156528	0.284562	0.0345407	0.111604
9354	0.0224833	0.0741311	-0.0246455	-0.0360887	0.294952	0.413013	0.211781
9355	0.0964762	-0.146024	-0.0981935	0.132047	-0.150567	-0.154433	-0.151421
9356	-0.118948	0.024296	-0.0308453	0.0250335	0.0143958	0.157061	0.0699032
9357	-0.576347	-0.263976	-0.243118	-0.507439	-0.283603	-0.428593	-0.0743223
9358	-0.0720154	-0.141352	-0.115956	0.0645531	-0.0712481	-0.0955764	-0.14428
9359	0.0965833	-0.123539	-0.105015	0.107411	-0.168625	-0.167378	-0.220251
9360	0.121988	-0.134165	-0.0529111	0.206488	-0.24962	-0.155612	-0.322254
9361	-0.0837265	-0.0875809	0.0668799	-0.343564	-0.219337	-0.153338	-0.195833
9362	0.0132644	-0.0805937	0.082004	-0.0629154	0.0208778	-0.0277011	-0.0385493
9363	0.151175	-0.0890005	-0.0672657	0.388172	-0.109423	-0.155797	-0.388251
9364	0.161428	0.171936	-0.0845269	-0.0879154	0.132089	0.182629	0.0507726
9365	0.00429677	0.00950957	-0.0482454	5.78196e-05	-0.104103	-0.147957	-0.200242
9366	0.0237232	0.0713363	0.0229819	-0.0877957	0.0487243	0.145461	0.0191194
9367	-0.0136592	0.0761385	0.12593	-0.0883618	-0.111098	-0.127205	0.0634246
9368	-0.0415091	-0.0226699	-0.0400085	0.0439939	-0.0486792	-0.0381623	-0.102569
9369	NA	NA	NA	NA	NA	NA	NA
9370	0.237163	-0.030475	-0.212422	-0.236651	0.000285376	0.102806	0.0677211
9371	-0.0599377	0.105248	0.0502879	0.0969009	0.153719	0.146143	0.0463541
9372	0.0362465	-0.0747847	-0.0595038	-0.0477951	0.0473708	0.00428141	-0.0873343
9373	NA	NA	NA	NA	NA	NA	NA
9374	-0.0639618	-0.115945	0.0462887	0.0980282	-0.0146653	-0.0912697	0.0104927
9375	-0.172368	-0.0971176	-0.102502	-0.0297722	-0.152325	0.036837	0.00434286
9376	0.340455	0.265638	-0.26647	-0.0690027	0.197288	0.359561	-0.0132778
9377	NA	NA	NA	NA	NA	NA	NA
9378	-0.066317	0.266017	0.132642	-0.170398	0.179946	0.0857697	0.0148104
9379	-0.0492516	-0.0662256	-0.0304675	0.201617	-0.170977	-0.262601	-0.104735
9380	0.220468	0.068879	0.122974	-0.204067	0.180708	0.140591	0.0150332
9381	0.0763023	0.0791165	-0.0764158	-0.0269311	0.189733	0.224219	0.147665
9382	0.130326	0.0275934	0.096812	0.120911	-0.131347	-0.0248356	0.0326322
9383	0.131586	0.0218947	0.0305232	-0.231693	0.040296	0.0787818	-0.0509509
9384	0.165421	-0.129869	-0.0354588	0.0885781	-0.0788367	-0.233923	-0.0915684
9385	0.0681291	-0.24476	-0.0603709	0.126163	-0.322676	-0.16642	-0.204873
9386	0.0868777	-0.016641	-0.121061	-0.304562	0.0571221	0.263659	0.122551
9387	-0.00651253	-0.104735	-0.0836905	0.155382	-0.210476	-0.00287218	-0.225655
9388	NA	NA	NA	NA	NA	NA	NA
9389	-0.0652986	-0.0392093	-0.0505658	0.0350389	0.13749	-0.205227	0.0854985
9390	-0.0246988	0.0262804	-0.0936802	0.0268573	0.0788305	0.203021	0.149957
9391	0.0610873	-0.0122555	-0.0666006	0.12009	0.0730645	-0.021548	0.0572964
9392	0.0582966	0.105428	0.0508799	0.164135	0.0977699	0.0157189	0.10987
9393	-0.00437737	-0.0920535	-0.258982	0.343499	-0.373041	-0.344146	-0.368158
9394	-0.164013	-0.109246	-0.161764	-0.121084	-0.0872453	-0.093793	-0.0455384
9395	0.0337813	0.177573	-0.0646847	-0.0571186	0.154681	0.268125	0.197137
9396	-0.0917967	-0.043824	0.0383345	-0.270736	-0.141952	-0.172724	-0.0222523
9397	0.046083	0.125434	0.0087692	-0.118955	0.404337	0.393821	0.221822
9398	0.408511	0.0358362	0.195426	0.154082	0.160223	0.350519	0.187713
9399	-0.145699	-0.186541	-0.131032	-0.0751059	-0.279964	-0.208526	-0.106584
9400	NA	NA	NA	NA	NA	NA	NA
9401	0.0661557	0.181435	0.22803	0.279912	0.22616	0.237854	0.194372
9402	NA	NA	NA	NA	NA	NA	NA
9403	0.174343	0.0271253	0.256503	0.440134	-0.052217	0.0768177	-0.0855975
9404	0.0848216	-0.0143038	-0.0900818	0.591388	-0.242094	-0.00643054	-0.171833
9405	0.196112	0.194983	0.16998	0.115894	0.411215	0.194858	0.205305
9406	-0.109095	0.193902	0.0985182	0.177373	-0.083734	-0.249183	0.181508
9407	-0.177047	-0.136629	-0.0194276	-0.210541	-0.0612331	-0.297867	-0.181195
9408	NA	NA	NA	NA	NA	NA	NA
9409	0.0488984	-0.0577518	-0.092455	-0.132682	0.031086	0.2406	0.172548
9410	NA	NA	NA	NA	NA	NA	NA
9411	0.00768484	0.00952364	0.051282	0.020318	-0.103367	0.0300913	-0.0258201
9412	0.417467	0.10226	0.0538608	0.124893	0.596994	0.438133	0.254851
9413	NA	NA	NA	NA	NA	NA	NA
9414	-0.169226	-0.105114	-0.0762065	-0.0408534	-0.157884	-0.0253	-0.0530359
9415	-0.0566416	-0.0728053	0.0426006	-0.0186782	0.0485607	-0.00760462	0.104414
9416	0.0501095	-0.0272426	-0.0339717	0.0122818	-0.0453078	-0.0322018	-0.118176
9417	0.0566689	0.0941757	0.0499999	-0.205263	0.0932106	0.183864	0.178597
9418	0.42324	0.481048	0.15441	0.403578	0.664794	0.614051	0.283767
9419	0.262715	0.160525	0.173138	0.0541893	0.226484	0.0844507	0.158476
9420	-0.0657494	-0.0788994	0.0625494	0.0849809	-0.085526	-0.0150562	0.0295553
9421	-0.134552	-0.00912573	0.134587	0.00705388	-0.182023	-0.126217	0.0250486
9422	0.25753	-0.0602987	-0.443528	-0.167979	-0.282166	0.130828	-0.376531
9423	0.156063	0.141944	0.123791	0.188324	0.313984	0.182084	0.129092
9424	-0.115769	-0.0789535	0.0195573	0.126739	-0.218895	-0.167272	0.015903
9425	0.0136061	-0.019847	-0.0615603	-0.136796	0.154614	0.0592418	0.0448366
9426	0.0256787	-0.0230996	0.0546063	-0.13567	0.183101	0.144173	0.107974
9427	0.215079	-0.0156568	0.0079583	0.418012	-0.0433397	0.135364	-0.116585
9428	-0.0227337	-0.0645376	-0.289798	0.00147136	-0.0230858	0.0485233	-0.0857825
9429	0.228267	0.269036	0.00118161	0.0637738	0.182239	0.220612	0.0598178
9430	-0.052263	-0.0973568	-0.0311386	-0.0783023	-0.244591	-0.173733	-0.00789366
9431	-0.672338	-0.114601	-0.110399	-0.690006	-0.0300026	0.0117244	0.0251927
9432	0.380867	-0.0685376	-0.138319	0.0976328	0.429917	0.447697	0.232762
9433	-0.27489	-0.0906011	-0.172305	-0.292424	-0.238781	-0.358948	-0.0952133
9434	0.0823103	0.195145	0.163137	-0.0615771	0.281185	0.222418	0.143072
9435	0.0978847	-0.0829019	-0.104361	0.329564	-0.00759548	-0.0988595	-0.0792497
9436	0.160634	-0.0727114	-0.0651046	0.108436	0.0308133	0.0168031	-0.0440903
9437	0.0962577	0.044784	0.0264252	0.218171	0.00200689	-0.00256228	0.100106
9438	0.225906	-0.0300711	-0.0775461	-0.0123701	-0.106106	0.0944213	-0.0212631
9439	0.0288633	-0.104063	-0.0882976	0.033429	-0.0762142	-0.164052	-0.0942077
9440	0.0610159	-0.0372257	-0.0530592	-0.195778	-0.0270627	-0.0958096	-0.19157
9441	0.03634	0.0232559	-0.0215715	0.0973311	0.0739525	0.0699611	0.0246354
9442	-0.115473	0.0543423	0.0876994	-0.0694637	-0.116269	-0.108057	0.0882318
9443	-0.0274296	-0.0591257	-0.0691674	0.304756	-0.0478577	-0.215063	-0.0806884
9444	0.107446	0.304453	0.165414	-0.152785	0.347265	0.369624	0.245833
9445	0.0747464	0.0506258	0.0739231	0.165492	0.154694	-0.0602808	-0.0231335
9446	0.228952	0.0458643	-0.153376	0.198224	-0.235901	-0.0559715	-0.248398
9447	NA	NA	NA	NA	NA	NA	NA
9448	NA	NA	NA	NA	NA	NA	NA
9449	-0.00670733	0.083983	0.365633	-0.287466	0.18506	0.192059	0.331399
9450	0.065471	-0.0937803	0.114434	-0.11757	0.0193346	0.0967809	0.0502621
9451	0.0270466	-0.00506905	-0.150718	-0.116818	-0.0891931	-0.0544512	-0.26363
9452	-0.0893009	0.0770137	0.0129852	0.0378303	0.0974469	0.101939	0.0376917
9453	-0.64718	-0.331775	-0.214794	-0.835492	-0.0819199	-0.0986543	-0.272741
9454	NA	NA	NA	NA	NA	NA	NA
9455	-0.28592	0.0795461	0.396194	-0.13314	-0.0502788	-0.269651	0.133624
9456	-1.704	-0.338455	0.13189	-2.15731	-0.566222	0.0261492	0.280874
9457	0.0409778	0.164431	-0.140843	-0.314533	0.0408042	0.111108	0.22892
9458	-0.0849951	-0.0570196	0.00650996	-0.200656	-0.100161	-0.00380094	0.15098
9459	0.00459284	-0.161454	-0.050191	0.0386425	-0.314476	0.011962	-0.0616309
9460	-0.0570173	-0.111707	-0.137637	-0.00953573	0.0790921	0.0222071	0.122646
9461	0.17249	0.107713	-0.0284352	-0.0704647	0.278946	0.34284	0.163141
9462	-0.251079	-0.0733844	-0.0443617	-0.290675	-0.12929	0.0572313	0.070296
9463	-0.00145893	-0.276523	-0.216815	0.179483	-0.306108	-0.227872	-0.320231
9464	0.075732	0.0757426	0.0685804	0.0436811	0.113444	0.180672	0.228805
9465	-0.0659569	0.10138	-0.00740275	0.0817487	-0.0452745	-0.0468208	-0.15519
9466	NA	NA	NA	NA	NA	NA	NA
9467	NA	NA	NA	NA	NA	NA	NA
9468	NA	NA	NA	NA	NA	NA	NA
9469	0.0765009	-0.0324859	-0.0126811	0.131875	0.0209633	-0.0448	-0.042499
9470	-0.0658735	-0.0106284	-0.0316935	0.320134	-0.332938	-0.235891	-0.261376
9471	0.190424	-0.0400731	-0.164192	0.204748	-0.141085	-0.0394116	-0.106516
9472	0.0486047	0.0905058	-0.0989462	0.117995	-0.05639	0.0593724	0.149838
9473	NA	NA	NA	NA	NA	NA	NA
9474	0.122414	0.134434	0.213237	0.143699	0.311045	0.133649	0.0898993
9475	-0.0944081	-0.034402	-0.0536835	0.405182	-0.113087	-0.229272	-0.167569
9476	-0.0152729	-0.28199	-0.146155	0.0679287	-0.212003	-0.186811	-0.217223
9477	-0.0512495	-0.0782087	0.0736888	0.069152	-0.223461	-0.13724	-0.0815753
9478	0.00149733	-0.0579015	0.011642	0.0458339	-0.130545	-0.0884628	-0.0457552
9479	0.050713	0.000425474	-0.0699326	0.194739	-0.0278137	0.109029	-0.0277012
9480	-0.19659	-0.139556	-0.111973	-0.111728	-0.187925	-0.0391843	-0.0141525
9481	-0.114114	-0.172813	-0.0274539	-0.033806	0.0346082	-0.0033075	0.00314441
9482	0.119541	-0.0511852	-0.00378786	0.0348419	0.173663	0.127399	0.0422198
9483	0.0486413	-0.0682327	0.0524634	0.0817415	-0.0033134	0.00359996	-0.0319571
9484	-0.291206	0.0484418	0.181242	-0.119486	-0.0323996	-0.140485	0.256498
9485	0.0620513	0.109942	0.12873	-0.266469	0.153268	0.250081	0.0890657
9486	0.216022	0.216067	0.0623245	0.0812863	0.204617	0.18372	0.151225
9487	-1.03708	-0.861799	-0.634123	-2.35125	-0.577371	0.189658	-0.256494
9488	-0.227993	-0.111045	0.0972691	-0.0877163	-0.211329	-0.216074	0.0654033
9489	NA	NA	NA	NA	NA	NA	NA
9490	-0.228002	0.0465854	0.19466	-0.166132	-0.105818	-0.150167	0.0542366
9491	0.017676	-0.0245579	0.251657	-0.192313	0.141742	0.250085	0.0210696
9492	0.201923	-0.027243	-0.050102	-0.32541	0.0154391	0.159669	-0.0201873
9493	0.165301	0.179634	0.00726336	-0.0283252	0.244509	0.240154	0.120531
9494	-0.22028	-0.188043	-0.136308	-0.381967	0.0804081	-0.0134346	-0.144327
9495	0.0555544	0.0775152	0.132026	-0.00714993	0.0647625	0.020607	0.134123
9496	0.420414	-0.0358874	0.0059322	0.0951368	-0.0155984	0.0223576	-0.251072
9497	NA	NA	NA	NA	NA	NA	NA
9498	0.0713352	0.0872787	0.0818264	0.0324885	0.19133	0.0546413	0.0978735
9499	-0.0604225	-0.0948188	-0.0524607	-0.213197	0.266254	0.00601294	-0.0259978
9500	0.0532144	0.00176132	0.201397	0.012736	-0.0658732	-0.0160343	0.0648401
9501	-0.00717429	-0.0620892	-0.240073	0.10068	-0.164679	-0.0595272	-0.440805
9502	0.0119466	0.235332	0.0572337	0.12961	0.153427	0.22549	0.0670933
9503	0.103947	-0.0570305	-0.0871481	0.32481	-0.00136387	-0.0046111	-0.137853
9504	-0.0254334	-0.0427326	0.0922998	-0.113937	0.0748199	0.0495162	-0.0572976
9505	0.104191	0.104403	-0.202187	-0.0027274	-0.046906	0.00974343	0.0366292
9506	-0.050293	-0.0849527	0.00224638	-0.147776	-0.0540452	-0.130216	0.0527177
9507	0.388111	-0.00675179	-0.235446	0.0842866	-0.161607	0.2183	-0.305704
9508	0.392168	0.0892896	0.190979	0.457145	0.0858247	0.403278	-0.167686
9509	0.0410009	0.343137	-0.036538	0.088122	0.160819	0.259924	0.00547387
9510	0.284512	0.0423126	-0.302982	-0.126554	0.0574424	0.224385	-0.0440907
9511	0.243179	0.00990669	-0.0806269	0.268524	-0.0873005	-0.0346522	-0.240418
9512	0.412431	0.21863	-0.103615	0.42248	0.288973	0.474944	0.0606333
9513	0.0454091	-0.0218009	0.0166548	0.162807	-0.121762	-0.0393398	-0.113322
9514	0.0824847	0.127865	0.0598572	0.0441019	0.353192	0.378066	0.12568
9515	0.0827342	0.0732501	-0.0436245	-0.159168	-0.0521002	0.145447	0.0872919
9516	NA	NA	NA	NA	NA	NA	NA
9517	0.191778	-0.171173	-0.0930874	0.0561292	-0.195452	-0.344364	-0.528759
9518	0.37562	0.142831	-0.0485522	0.0987632	0.280464	0.326777	0.112493
9519	-0.0430835	-0.140028	-0.0101395	-0.0503313	-0.137738	-0.130118	-0.0735716
9520	0.041182	-0.107006	-0.0903985	0.452978	-0.0781148	-0.0604909	-0.120069
9521	0.113507	0.0101052	-0.145233	-0.0186787	0.0669647	0.0516252	-0.0170095
9522	0.119326	-0.0531809	-0.00998992	0.0173443	-0.0288865	0.0381612	-0.0447173
9523	0.0162891	-0.0451637	0.00294618	-0.129074	-0.0384889	-0.0884761	-0.024531
9524	NA	NA	NA	NA	NA	NA	NA
9525	0.0418822	-0.0261957	0.0509485	0.232272	-0.0921043	-0.100511	-0.0867712
9526	-0.163213	-0.102265	0.114129	0.0214714	-0.0640415	-0.123436	-0.0411874
9527	NA	NA	NA	NA	NA	NA	NA
9528	-0.0847209	-0.0905429	-0.0788858	0.16394	-0.31076	-0.162531	-0.18697
9529	0.115745	-0.00102461	-0.172405	-0.2454	-0.00868686	0.0130719	-0.059002
9530	0.095482	0.00431857	-0.0975697	0.367379	-0.00709478	-0.00201171	-0.126242
9531	0.0223864	0.100132	0.0241258	-0.269878	-0.0282243	0.158421	0.0931105
9532	0.159479	-0.0473329	-0.108862	-0.00527834	-0.0564593	0.0884258	-0.0564828
9533	0.109866	0.213105	0.152739	0.147431	0.323194	0.208316	0.181248
9534	0.100275	0.178912	0.106706	0.118782	0.25912	0.159683	0.190579
9535	NA	NA	NA	NA	NA	NA	NA
9536	0.155123	0.106688	0.162642	0.150916	0.277726	0.276018	0.248826
9537	NA	NA	NA	NA	NA	NA	NA
9538	0.088653	-0.0569308	-0.115146	0.0303609	-0.126235	-0.103737	-0.137686
9539	-0.0206569	-0.0160031	-0.074824	0.0723097	0.187888	-0.0197825	-0.00345354
9540	-0.0217986	0.143992	0.192727	0.0441967	0.0553173	-0.0147877	0.117865
9541	NA	NA	NA	NA	NA	NA	NA
9542	0.204907	0.128134	0.00577531	-0.279658	0.14019	0.158634	0.00402915
9543	0.0933309	-0.0943406	-0.131085	0.181983	-0.184218	-0.239651	-0.460028
9544	0.20644	-0.0403447	0.00853798	0.207735	-0.00394226	-0.00387105	-0.162732
9545	-0.48597	0.0715013	0.0661543	-0.127419	-0.219588	0.075599	0.385599
9546	-0.31448	0.0303199	0.172145	-0.263511	-0.179583	-0.177759	0.0893852
9547	-0.0118021	-0.0138419	-0.0177486	-0.365935	-0.0449675	0.138112	0.109898
9548	0.130841	0.133377	0.0510157	-0.0243868	0.242138	0.164534	-0.0539959
9549	0.164028	0.0983588	-0.119292	0.226357	0.0704426	0.217386	-0.0497048
9550	0.104293	0.28492	0.171406	0.0775196	0.455153	0.296026	0.100837
9551	0.0200849	0.223534	0.0801047	-0.763215	0.0325584	0.282298	0.245092
9552	0.0129179	-0.110463	-0.00410914	0.0721483	-0.154761	-0.151291	-0.0586201
9553	-0.219933	-0.337893	-0.186299	-0.0524347	-0.114547	-0.22363	-0.254944
9554	0.175617	0.187652	0.142756	0.154765	0.503308	0.233607	0.0984745
9555	0.192723	-0.0217256	-0.247811	-0.449802	0.104018	0.108812	-0.0241232
9556	0.0974468	-0.0340132	-0.148146	0.0692113	-0.0561163	0.0368455	-0.074697
9557	NA	NA	NA	NA	NA	NA	NA
9558	0.116991	0.081988	0.428786	0.0446306	0.380352	0.240915	0.341702
9559	0.28127	0.0680907	0.087365	0.0147669	0.268343	0.065432	0.254812
9560	NA	NA	NA	NA	NA	NA	NA
9561	NA	NA	NA	NA	NA	NA	NA
9562	0.143164	0.130241	0.0687067	0.175432	0.151662	0.100048	0.000674973
9563	-0.181275	-0.665517	-0.472618	0.0965993	-0.27718	-0.0482842	-0.353245
9564	0.0823283	-0.196639	-0.182647	0.128187	0.196239	0.135182	0.0106582
9565	-0.0703871	0.0275621	-0.100563	-0.0358248	0.216334	0.0678001	0.0676309
9566	-0.0527975	-0.0260662	0.111636	-0.178707	-0.0671751	-0.0970386	0.0306487
9567	-0.347965	-0.0998297	-0.0498558	-0.455203	-0.201638	-0.340538	-0.0288435
9568	0.0240012	-0.0636643	0.064708	-0.0878037	0.0420454	0.0958	0.0275819
9569	0.0167225	-0.0807904	-0.0229973	0.059425	-0.0710102	-0.0566193	-0.165366
9570	0.156554	0.0463354	0.0865875	0.219072	0.0157596	0.00973848	-0.0181954
9571	0.080831	0.00816587	-0.0832515	0.307017	-0.0506432	0.0189388	-0.163394
9572	-0.0626166	-0.120254	-0.0924451	0.201421	-0.214184	-0.326715	-0.213429
9573	-0.197575	-0.158557	0.0758219	-0.0121168	-0.041517	-0.108954	0.113248
9574	0.0125526	-0.108541	-0.0871479	0.150768	-0.141424	-0.171142	-0.12655
9575	0.0381638	-0.154683	-0.0696444	0.129751	-0.110761	-0.106672	-0.134025
9576	0.0141947	0.0940041	0.118661	-0.131843	-0.0311471	0.0128632	0.243575
9577	0.193069	-0.0264126	-0.0398505	-0.039133	0.0922416	0.282844	0.0176582
9578	-0.729358	-0.520884	0.451785	0.523914	-0.122269	-0.333993	-0.163565
9579	0.0627256	0.120618	-0.145555	-0.0773059	-0.0709489	-0.213692	-0.00624572
9580	0.146459	0.0947063	-0.127202	-0.16646	0.114627	0.207252	-0.0791033
9581	NA	NA	NA	NA	NA	NA	NA
9582	0.160913	-0.0952397	-0.0158951	-0.16814	-0.143427	0.0994573	-0.159623
9583	-0.0730379	-0.0918016	0.145611	0.0766541	0.0378441	0.0430429	0.0159162
9584	NA	NA	NA	NA	NA	NA	NA
9585	0.0263252	0.112571	-0.0738696	0.0437483	-0.0377278	-0.181135	-0.260416
9586	0.0550115	0.0513212	-0.0588453	0.161525	-0.107449	-0.14477	-0.22337
9587	-0.113997	-0.257145	-0.0139871	0.406525	-0.0447631	-0.110163	-0.139009
9588	NA	NA	NA	NA	NA	NA	NA
9589	0.415323	0.102206	0.156999	-0.0910193	0.377042	0.442092	0.176204
9590	NA	NA	NA	NA	NA	NA	NA
9591	NA	NA	NA	NA	NA	NA	NA
9592	0.158537	0.193226	0.160973	0.142249	0.186626	0.0268188	-0.221159
9593	-0.143507	-0.209137	-0.0755407	0.199959	-0.220215	-0.251803	-0.164815
9594	0.0181992	-0.129205	-0.000874061	0.11427	-0.0722839	-0.0248642	-0.0236722
9595	-0.236599	-0.0403795	-0.0484367	-0.244693	-0.204428	0.10571	-0.304669
9596	0.0736562	0.0918041	0.0662355	0.112638	0.170597	0.0948936	-0.0110048
9597	-0.279055	-0.114647	0.100249	-0.097563	-0.0550344	-0.0384593	0.0893048
9598	0.0652671	0.0174775	-0.106759	-0.057775	-0.250644	-0.0273626	0.0731666
9599	-0.0456995	-0.0847191	0.0780939	0.0636897	-0.167859	-0.031319	0.0583006
9600	4.42887e-05	-0.103176	-0.104667	0.0919456	-0.0722734	-0.107587	-0.230738
9601	0.0243206	-0.0256057	0.0113141	0.0186669	-0.00251417	-0.0136641	-0.000536307
9602	-0.0537014	0.313002	0.119747	0.277729	0.0813989	0.335531	-0.00962097
9603	0.0748759	-0.114673	-0.275501	0.0726672	-0.212422	-0.280433	-0.370561
9604	-0.0804872	-0.0665689	-0.073526	0.260073	-0.202583	-0.235965	-0.124921
9605	-0.00255502	-0.0539873	0.0116112	0.101999	-0.17359	-0.152946	-0.225897
9606	0.0923669	0.0249983	-0.0305957	0.0366268	0.15856	0.215273	0.131446
9607	0.00900246	0.101859	0.118226	-0.0503199	0.240135	0.203042	0.173308
9608	-0.0390616	0.0127757	-0.0650999	-0.170686	0.210173	0.107249	0.0586564
9609	0.0349695	-0.0705189	-0.0143581	-0.0449432	-0.208381	-0.232799	-0.252687
9610	-0.0102231	-0.0980906	0.0222754	-0.162013	0.0556876	-0.125872	-0.0799721
9611	0.253714	-0.326032	-0.128361	-0.0018593	0.00331049	-0.400667	-0.0793962
9612	NA	NA	NA	NA	NA	NA	NA
9613	-0.00752609	0.105364	-0.126093	0.102786	0.0191033	0.15387	0.237417
9614	0.12087	-0.0498923	-0.331508	-0.125638	-0.0654375	0.161951	0.00900709
9615	0.105907	-0.0568249	-0.336252	-0.137171	-0.0842007	0.150276	0.00812569
9616	0.000938229	-0.0303866	-0.253932	0.191701	-0.156263	-0.181227	-0.148875
9617	0.0438847	-0.157003	-0.193457	-0.0143269	-0.250817	-0.0793363	-0.225199
9618	0.00292056	0.0178601	-0.0551075	0.0188052	-0.0880689	-0.02775	-0.0647334
9619	0.154449	0.0636493	-0.144938	0.0710203	-0.0856743	0.121775	-0.038996
9620	-0.064036	-0.103793	-0.155435	0.106209	-0.112495	-0.256149	-0.171153
9621	0.0697868	0.0828049	0.177806	0.113644	0.109498	0.00367887	0.102532
9622	-0.0189556	-0.0611879	-0.122671	-0.0815965	-0.0242383	-0.0584053	-0.0232667
9623	-0.00768938	-0.0459665	0.105181	0.0277303	0.154305	0.0437542	-0.0240557
9624	0.111038	0.0430212	0.249631	0.180461	0.0316012	-0.0896871	0.0149615
9625	-0.00684908	-0.0686278	0.239321	0.000986911	-0.0706226	-0.0972551	0.0688118
9626	0.0965821	-0.0956098	-0.0771459	0.120033	0.0707996	0.0592032	-0.104237
9627	0.0720134	-0.1327	-0.0668043	0.131854	-0.0402638	-0.0978414	-0.109548
9628	-0.181213	-0.00177297	-0.0145321	-0.0704714	0.12794	-0.0596208	-0.00143226
9629	-0.118221	0.0130941	0.0254438	0.0448299	-0.0245341	0.0165073	0.0795435
9630	0.0128446	0.030491	0.0702953	0.0105039	0.00244288	-0.0398728	0.0126233
9631	-0.119274	-0.0685571	-0.144659	0.000611571	-0.148962	-0.251476	-0.241439
9632	0.221568	0.173989	0.118032	-0.0931163	0.0864848	0.108021	-0.0407636
9633	-0.246289	-0.221642	-0.550931	-0.990318	0.183537	0.331949	0.0890984
9634	0.0779227	-0.0654885	-0.0995911	0.377538	-0.173013	-0.161544	-0.175163
9635	-0.00172131	0.0942554	0.00670414	-0.177308	0.231794	0.0388108	0.0770985
9636	0.0208948	-0.0618481	-0.0287547	0.0331645	-0.0605034	-0.0980117	-0.0629043
9637	0.0390631	-0.0852638	-0.0220639	-0.104095	-0.0645928	0.0108105	0.0292733
9638	-0.0321586	-0.0712599	0.113271	-0.135904	0.0556625	0.0822227	0.122037
9639	-0.143617	0.152493	-0.0636291	0.226237	-0.119967	-0.157804	0.027267
9640	-0.203577	0.154768	0.150269	-0.0238447	-0.133008	-0.120526	0.0381674
9641	0.3304	-0.0200284	-0.0313944	0.67891	0.450186	0.330487	0.336029
9642	0.278597	-0.09189	0.0273024	0.772732	0.242791	0.354466	0.342329
9643	0.349625	-0.025954	-0.134967	0.591731	0.328292	0.378149	0.162485
9644	0.0992533	0.0587996	0.0078736	-0.113649	0.146813	0.195719	0.039314
9645	-0.0108642	0.000344532	-0.0349181	-0.0353726	0.0632687	0.0998696	0.052788
9646	-0.0258429	-0.0990625	-0.21157	0.0929071	-0.125087	0.00853323	0.00135929
9647	0.0559537	0.0852907	0.0561798	-0.015523	0.204273	0.290323	0.109795
9648	0.185012	0.14409	0.165702	0.186444	0.239322	0.222682	0.113699
9649	0.330284	0.203144	-0.146442	-0.433769	0.231264	0.632669	0.200591
9650	0.0727772	-0.157153	-0.107977	0.335955	-0.152155	-0.189226	-0.34342
9651	-0.115791	0.0153014	0.105541	-0.0750629	-0.263842	-0.127507	-0.15598
9652	0.0103329	0.0028826	0.0724303	0.377902	-0.0513748	-0.0536808	-0.0677133
9653	-0.172246	-0.0251532	-0.0932908	0.0226819	-0.298082	-0.194579	-0.18757
9654	0.0848397	0.0199845	0.0197509	-0.0770396	0.154492	0.165315	0.172219
9655	0.388289	0.0707409	-0.271398	-0.505499	0.117151	0.270249	-0.0939265
9656	0.0803398	-0.0890118	-0.314225	0.104853	-0.122227	-0.123617	-0.231833
9657	NA	NA	NA	NA	NA	NA	NA
9658	0.208551	0.462808	0.0643406	0.153158	0.175203	0.803603	-0.0293262
9659	-0.0151037	0.0372549	-0.0404662	-0.0725025	0.201789	0.0458292	0.0555043
9660	NA	NA	NA	NA	NA	NA	NA
9661	-0.0883429	0.0543126	0.037703	0.261028	0.180424	-0.273343	-0.0842575
9662	0.162877	-0.0969035	-0.0598454	0.0559655	0.0538009	-0.00866035	-0.091088
9663	0.142527	-0.00627967	-0.157652	-0.0224664	0.160985	0.195335	0.07142
9664	-0.0757488	0.108277	0.103959	0.00857448	0.24305	0.0606535	0.128381
9665	-0.0847539	-0.0562248	0.0346898	0.0397328	-0.0599364	0.0439522	0.140805
9666	-0.137249	0.0447906	0.0160928	0.157798	0.182054	-0.161924	0.120664
9667	0.12016	0.156263	0.043274	0.0896514	0.180502	0.104292	-0.0279012
9668	NA	NA	NA	NA	NA	NA	NA
9669	0.346147	0.221158	0.126219	0.000114312	0.398822	0.616379	-0.0800635
9670	0.343053	0.349581	0.178858	0.110792	0.427786	0.55436	-0.1225
9671	0.0447264	0.124084	0.0396518	-0.0433747	0.148896	0.244845	0.132308
9672	0.130402	-0.187589	-0.132285	0.0746542	-0.206961	0.085306	-0.0901071
9673	0.241625	-0.0915573	-0.305662	-0.084207	-0.246393	-0.00865477	-0.205683
9674	0.142101	-0.0581824	0.0276734	-0.0790847	0.113481	0.187147	0.174812
9675	NA	NA	NA	NA	NA	NA	NA
9676	0.0380215	-0.0555368	0.094655	-0.0408425	0.189235	-0.0412178	-0.032263
9677	0.0701011	-0.15308	-0.00862964	0.248165	-0.200248	-0.133009	-0.177642
9678	0.0415544	-0.0333593	-0.0996503	-0.00229442	0.0233106	0.0457568	-0.0944194
9679	0.188998	0.0277985	-0.0889078	0.256659	0.113038	-0.0782815	-0.17066
9680	0.0466528	0.0575032	-0.0301397	-0.0785963	0.248743	0.358906	0.0986282
9681	0.228812	0.127405	0.0809568	0.493332	0.196944	0.135957	0.0618407
9682	0.0729117	0.0459167	-0.0719481	0.111895	0.130693	0.11423	-0.00838645
9683	NA	NA	NA	NA	NA	NA	NA
9684	NA	NA	NA	NA	NA	NA	NA
9685	NA	NA	NA	NA	NA	NA	NA
9686	-0.00801643	-0.132777	-0.193208	-0.341586	-0.0373303	0.155033	0.0807438
9687	0.260477	-0.0573146	-0.0601848	0.00720609	-0.0717781	0.0598644	-0.113315
9688	0.305493	-0.0449742	-0.244613	0.0428557	-0.209073	0.11204	-0.17122
9689	-0.0958932	-0.107231	-0.193636	-0.000901646	-0.219084	-0.233595	-0.0408729
9690	0.0186556	-0.0973799	-0.072102	0.139581	0.0152498	0.0445172	-0.180706
9691	-0.0324655	-0.122409	-0.0757772	0.331744	-0.361838	-0.226679	-0.316045
9692	-0.258989	-0.100268	0.0673991	0.116784	-0.28004	-0.126968	-0.128585
9693	-0.0364067	0.0306953	0.0614005	-0.0362004	0.113594	-0.0724268	-0.0798145
9694	0.115274	0.136243	0.0222118	0.11178	0.268964	0.148007	0.0613351
9695	-0.029447	-0.00651826	-0.000731856	0.235686	0.504699	0.00561697	0.025051
9696	-0.0244128	-0.0281299	-0.076988	-0.0484679	-0.0362358	-0.0845543	-0.00474351
9697	NA	NA	NA	NA	NA	NA	NA
9698	-0.0677236	-0.0824302	-0.17247	0.115002	-0.228581	-0.107498	-0.109844
9699	-0.134548	-0.106542	0.0180455	0.0440491	-0.181873	-0.288275	-0.16086
9700	-0.0710812	0.0824997	0.200191	-0.108764	0.037685	0.0963122	0.086907
9701	0.00856925	-0.0030713	0.0939539	0.312742	0.154485	-0.0205061	0.00276438
9702	0.0444156	-0.110329	-0.278605	0.342824	-0.210938	-0.114167	-0.273145
9703	0.0719798	-0.180436	-0.383697	0.432542	-0.35222	-0.149493	-0.288222
9704	0.119799	0.104331	0.0850669	0.119925	0.325761	0.313167	0.155558
9705	NA	NA	NA	NA	NA	NA	NA
9706	NA	NA	NA	NA	NA	NA	NA
9707	NA	NA	NA	NA	NA	NA	NA
9708	0.00781419	0.164572	-0.0147199	0.101861	0.220686	0.23286	0.0361393
9709	0.049678	0.424055	0.375556	0.437663	0.153882	0.402386	0.0381887
9710	-0.0818256	-0.120089	-0.0232816	0.0194924	-0.112039	-0.124979	-0.0928469
9711	-0.29338	-0.108214	-0.306879	-0.613989	-0.0593251	-0.0305025	-0.0480075
9712	0.247492	0.0704944	-0.237717	0.0783124	0.0432046	0.231359	-0.267725
9713	-0.0519334	0.00231896	0.0375534	0.0293744	-0.0890708	-0.0450516	0.0442017
9714	0.0461111	-0.0758945	0.04983	0.0362681	0.0594545	0.0111996	-0.0471981
9715	0.128363	-0.00336341	0.017137	-0.0123275	0.0521221	-0.0489	-0.0317625
9716	0.0179	-0.241577	-0.0642368	-0.264334	0.00576128	-0.142607	-0.111615
9717	-0.221983	-0.0935095	0.0721111	0.126771	-0.123972	-0.250224	0.155602
9718	0.135068	0.0217703	-0.0483211	0.0720141	0.166151	0.215701	0.0810156
9719	-0.0160758	-0.176839	-0.0517657	0.110685	-0.0198061	-0.0967158	-0.0434728
9720	0.100258	0.019985	-0.12952	0.224872	-0.0575716	-0.132285	0.0270729
9721	-0.0921411	0.0556793	0.141601	0.0189295	-0.0168594	-0.0561461	0.316002
9722	0.0472611	-0.0297866	-0.210381	-0.0981888	0.16955	-0.0115214	0.0835437
9723	-0.436349	-0.0165763	-0.0274487	-0.3384	0.111458	-0.13093	0.0485416
9724	-0.183878	-0.0816414	-0.176384	0.0281254	-0.233599	-0.289645	-0.224616
9725	-0.119249	-0.0322499	0.0315649	0.100707	-0.0615	-0.0676643	-0.056867
9726	NA	NA	NA	NA	NA	NA	NA
9727	NA	NA	NA	NA	NA	NA	NA
9728	NA	NA	NA	NA	NA	NA	NA
9729	0.0649718	0.181705	0.173811	0.147621	0.421982	0.301603	0.216659
9730	NA	NA	NA	NA	NA	NA	NA
9731	-0.188545	-0.12141	-0.40308	-0.286454	-0.269285	-0.219243	-0.289629
9732	-0.0164294	-0.0255729	0.172828	-0.103625	0.100163	0.00528447	0.145982
9733	NA	NA	NA	NA	NA	NA	NA
9734	-0.186726	-0.035067	0.0304646	-0.0552517	0.0662245	-0.00802101	0.116192
9735	NA	NA	NA	NA	NA	NA	NA
9736	-0.226762	0.0215023	0.182405	0.0656956	0.0443102	-0.135818	0.109596
9737	-0.114193	-0.0451373	-0.155079	0.00464706	-0.0932553	-0.239448	-0.182284
9738	-0.0430122	-0.0988373	-0.084689	0.0644244	0.0366034	-0.178236	-0.148331
9739	0.251589	-0.0228612	-0.25976	-0.164439	0.0352586	0.104126	-0.0702817
9740	0.0703452	0.059827	0.0283811	0.233564	0.084154	0.0876771	-0.0744199
9741	0.410499	0.703223	0.409572	0.266828	0.986092	0.834518	0.528417
9742	-0.117842	-0.175286	-0.0266474	0.00092634	-0.117956	-0.043988	-0.0554648
9743	-0.0311657	-0.082882	-0.0045225	-0.0951879	0.153591	-0.0885991	-0.18077
9744	0.101051	0.00223849	0.119518	0.14766	0.160001	-0.164594	-0.0413677
9745	-0.0962852	-0.194789	-0.080347	-0.3492	0.074101	-0.222101	-0.118592
9746	0.135586	-0.000874668	-0.0561811	0.298304	0.123823	0.0157167	0.0135667
9747	-0.0535253	-0.0394446	0.273327	0.207209	-0.0138392	-0.0273528	-0.0658984
9748	-0.420824	-0.0305421	0.114115	-0.242147	-0.233853	0.137295	-0.0474383
9749	-0.362506	-0.0296213	-0.272021	0.189934	-0.527781	-0.66947	0.0128474
9750	0.0897029	0.00646952	-0.168727	-0.185854	0.114694	0.0805765	-0.0275406
9751	NA	NA	NA	NA	NA	NA	NA
9752	0.102714	0.0110793	-0.00851889	0.114125	-0.105174	-0.10218	-0.134151
9753	0.00639897	0.0132018	0.208087	0.0473168	0.496389	0.327912	0.20576
9754	NA	NA	NA	NA	NA	NA	NA
9755	0.303946	0.0210628	-0.0367234	-0.0469593	0.146725	0.259635	0.119963
9756	-0.218719	-0.0925574	-0.05023	-0.0554579	-0.433134	-0.314878	-0.119629
9757	-0.0828035	-0.146011	-0.186449	0.209791	-0.181141	-0.220269	-0.23585
9758	0.025729	-0.100897	-0.109399	0.175194	-0.019505	-0.104485	-0.0791923
9759	-0.0359719	-0.124186	-0.147959	0.0738587	-0.165518	-0.175554	-0.105678
9760	-0.031066	-0.0245013	0.0828422	0.158331	0.10764	-0.0520221	-0.0189157
9761	0.0529132	0.0715821	-0.0215771	-0.0799995	0.0853086	0.243462	0.0454171
9762	NA	NA	NA	NA	NA	NA	NA
9763	0.0365357	0.160958	0.228251	0.076801	0.187693	0.216128	0.0513436
9764	0.0460092	0.165577	0.194797	0.0531828	0.167708	0.197292	0.0626813
9765	-0.0253734	0.0970456	0.10399	0.287582	0.165961	0.0832692	0.190327
9766	0.117408	0.113549	0.00393782	-0.118516	0.0897901	0.186264	0.0909591
9767	-0.583987	-0.149301	0.219226	-0.320621	-0.320463	-0.203011	0.10544
9768	0.0223045	0.0719299	-0.0139395	-0.00486395	0.235295	0.308388	0.0812507
9769	NA	NA	NA	NA	NA	NA	NA
9770	-0.0544392	-0.135867	-0.101498	0.414376	-0.267098	-0.164741	-0.289712
9771	0.132842	0.0518796	0.0556802	0.0188024	0.242422	0.125727	0.0723583
9772	0.0765592	-0.0105415	0.00605835	-0.0896294	-0.04349	0.0345723	0.0318374
9773	0.174271	0.069341	-0.0168521	-0.0733686	0.106676	0.289617	0.147295
9774	0.0311813	0.0402528	0.0465862	-0.0655971	0.193291	0.208671	0.15371
9775	NA	NA	NA	NA	NA	NA	NA
9776	0.169199	0.222402	0.0454352	-0.0751364	0.310292	0.409114	0.157428
9777	0.245438	0.240507	0.0763295	-0.0497706	0.338193	0.499815	0.219291
9778	0.163292	0.191306	0.0777254	-0.198866	0.268916	0.348153	0.241856
9779	NA	NA	NA	NA	NA	NA	NA
9780	-0.0399803	-0.259418	-0.199196	-0.194371	-0.00245837	0.058138	-0.0427962
9781	-0.0225857	-0.0514064	-0.17591	0.228933	-0.425827	-0.116641	-0.232556
9782	0.100215	-0.0240313	-0.0631165	0.190451	0.100689	-0.00179418	-0.218323
9783	NA	NA	NA	NA	NA	NA	NA
9784	0.148962	0.105136	0.016786	-0.00828039	0.283432	0.304792	0.166275
9785	0.192296	0.0465239	-0.0258374	-0.0663069	0.144653	0.267162	0.184847
9786	0.349372	0.228115	-0.182099	-0.369694	0.244967	0.470319	0.278765
9787	0.303125	0.403895	0.420754	0.341927	0.34905	0.0626758	0.55951
9788	0.053436	0.261771	0.0803315	0.0372124	0.441902	0.389169	0.182324
9789	NA	NA	NA	NA	NA	NA	NA
9790	0.185552	-0.0775014	-0.0972518	0.0797	-0.0596099	-0.0817577	-0.111053
9791	0.0558974	0.0358618	0.00881591	0.241436	-0.0486297	-0.0519373	-0.0104277
9792	0.00603347	-0.149674	-0.169669	-0.0672215	-0.171233	-0.287888	-0.470754
9793	-0.0951894	-0.109062	-0.121285	-0.257688	-0.0451382	-0.0332144	0.00968747
9794	0.551133	0.0184475	-0.443432	-0.495422	-0.0228541	-0.0156216	-0.494529
9795	-0.300957	-0.202306	0.221461	-0.324209	-0.300568	-0.150026	-0.0121473
9796	0.0267426	0.145051	0.162935	0.0772471	0.0296233	0.0403188	0.00691664
9797	-0.011857	-0.0971626	-0.0545221	-0.07069	0.0125336	0.0446897	-0.085488
9798	0.114237	0.0946221	-0.0937368	0.202793	0.0349467	0.0671139	-0.0519829
9799	0.0433667	-0.0426231	0.0341326	-0.219915	0.0815936	0.175443	-0.023599
9800	0.0055242	-0.105128	-0.0638764	0.0230301	-0.118262	-0.164334	-0.257503
9801	0.16282	0.0600827	-0.106426	0.0564511	0.087642	0.0362516	-0.0236699
9802	0.239859	0.0936617	0.0543036	-0.224906	0.167817	0.266468	-0.181538
9803	0.05323	-0.0498673	-0.0227264	-0.653069	0.00427508	0.103569	0.141299
9804	0.0268698	0.011935	-0.0805642	-0.033548	0.0561022	0.0711057	0.0540647
9805	0.143653	-0.220029	-0.329294	-0.326341	-0.153174	0.173974	-0.0852753
9806	NA	NA	NA	NA	NA	NA	NA
9807	NA	NA	NA	NA	NA	NA	NA
9808	0.0718546	0.00835115	-0.0353105	0.0564332	-0.107777	-0.126861	-0.137442
9809	-0.010164	-0.161088	-0.226791	-0.160503	-0.231696	-0.195402	-0.251429
9810	0.242594	-0.124143	-0.287035	-0.0961638	0.0359483	-0.49451	-0.137227
9811	-0.822771	-0.496999	-0.656615	-0.00750835	-0.236491	-0.908847	-0.960472
9812	-0.550024	-0.0974148	-0.0998427	-0.470154	0.00614121	-0.390767	-0.37216
9813	-0.508011	-0.920405	-0.543222	-0.820318	-0.717706	-0.493294	-0.477725
9814	0.0972891	0.329177	0.216121	-0.02232	0.240772	0.46005	0.123906
9815	0.151352	0.0781387	0.0499431	0.116752	0.0318936	0.0131425	-0.0573461
9816	-0.268806	-0.660204	-0.705274	-1.63934	-0.951472	-0.0199739	-0.74619
9817	-0.000401943	0.129436	0.0704043	-0.0574723	0.144063	0.110426	0.0368453
9818	-0.0912727	0.0246081	0.043969	0.0974003	-0.103902	-0.162452	-0.0473526
9819	0.080491	0.0931846	0.0588305	-0.0441578	0.196535	0.229763	0.156341
9820	-0.0159704	0.0330513	-0.278401	0.00628723	0.162227	0.0841483	-0.00628527
9821	-0.176957	-0.386226	-0.338242	-0.462729	-0.0158068	-0.463684	-0.220346
9822	0.11303	0.161009	0.180231	0.114201	0.271355	0.390336	0.25953
9823	-0.0847981	-0.118962	-0.0969068	-0.0545971	-0.221744	-0.0820943	-0.0359548
9824	-0.0405345	0.0330359	-0.00619142	-0.143669	-0.0337497	-0.0628316	0.0257169
9825	-0.195488	-0.140555	-0.0824643	0.112424	-0.337303	-0.200851	-0.095664
9826	0.0262472	-0.290691	-0.413484	-0.0976023	0.301642	-0.114878	-0.0343172
9827	0.0680051	0.0989151	-0.0257967	-0.0831071	0.141264	0.166588	0.0644763
9828	0.503529	0.0529894	0.32134	0.125806	0.24711	0.413219	0.410852
9829	-0.121753	-0.193158	-0.164793	-0.213292	-0.0322996	0.136437	0.0383197
9830	0.113614	-0.0489084	-0.0746846	0.0385853	-0.00770536	0.181518	0.0720935
9831	NA	NA	NA	NA	NA	NA	NA
9832	-0.0454605	-0.0198729	0.000663152	-0.0366049	0.0848113	0.0746193	0.0642861
9833	0.162231	-0.00768973	-0.0963751	-0.12204	0.0323483	0.144183	0.0943081
9834	NA	NA	NA	NA	NA	NA	NA
9835	0.10322	0.0893674	0.0231021	-0.0934183	0.12476	0.165108	0.11185
9836	0.286737	0.0687987	0.0480508	0.314118	-0.21172	-0.0138711	-0.254394
9837	-0.659673	-0.235723	0.281564	-0.745645	-0.545205	-0.491025	-0.0396394
9838	-0.112337	-0.0844806	-0.0856833	-0.081401	-0.194718	-0.101218	-0.0236166
9839	0.153698	-0.13442	-0.107798	0.266134	-0.218006	-0.120694	-0.169111
9840	0.200135	0.0968072	-0.0381009	-0.12874	0.0806197	0.107322	0.115374
9841	0.0899646	0.0935358	0.196028	0.156483	0.182101	0.136228	0.0527661
9842	-0.11864	-0.0653035	-0.0805421	0.141216	-0.205571	-0.305305	-0.117205
9843	-0.0773737	0.0421746	0.0923761	0.128559	-0.101615	-0.3414	-0.0199956
9844	NA	NA	NA	NA	NA	NA	NA
9845	0.291479	0.0362884	0.14375	-0.1562	-0.0624595	0.208778	-0.0965274
9846	0.105188	-0.156004	0.140207	0.00100495	0.0421545	0.0299574	-0.0134916
9847	-0.0820472	-0.143962	-0.125606	-0.182792	-0.282946	-0.202658	-0.212788
9848	-0.0211214	-0.0749835	-0.0966156	0.20031	-0.136466	-0.216313	-0.0406405
9849	0.24917	-0.0526046	-0.225278	0.369458	-0.0681163	-0.180014	-0.232136
9850	-0.731443	-0.0130015	0.313891	-0.361061	-0.43655	-0.496244	0.205296
9851	-0.254306	-0.112249	0.152269	-0.0999458	-0.0357201	-0.156238	0.00775405
9852	-1.01783	-0.989666	-1.6738	-3.1684	-0.823471	0.514098	-0.509644
9853	-0.378846	0.124938	0.267873	-0.088862	-0.294541	-0.39636	0.269814
9854	-0.00379978	-0.0461971	-0.0301013	0.0672438	-0.0259997	-0.0124342	-0.0530895
9855	NA	NA	NA	NA	NA	NA	NA
9856	0.152789	-0.0582069	-0.678996	-0.723174	0.533048	0.604554	-0.55655
9857	-0.130341	-0.0238007	-0.134783	-0.0653017	-0.171987	-0.182928	-0.0149674
9858	0.0201495	-0.163103	0.0381985	0.0758309	-0.105924	-0.170285	-0.0777153
9859	NA	NA	NA	NA	NA	NA	NA
9860	0.069315	0.00584013	-0.166017	-0.113032	-0.106337	-0.149524	-0.479998
9861	-0.109867	-0.308581	-0.0182858	-0.0682591	0.164519	0.125978	-0.380109
9862	-0.114349	-0.122846	-0.0273798	-0.073776	-0.118479	-0.100372	0.0178953
9863	-0.021673	-0.107996	-0.308903	-0.332121	-0.0185786	0.0630725	-0.0468824
9864	0.0415106	0.0620411	-0.0117651	0.0785555	0.0470481	0.0713819	-0.0221046
9865	-0.17302	-0.173998	-0.196917	-0.341343	-0.158652	-0.129643	-0.0716076
9866	NA	NA	NA	NA	NA	NA	NA
9867	0.0120059	0.0465056	0.186819	-0.0582899	0.0782934	0.102274	0.111293
9868	0.0699723	0.0820616	0.0688631	-0.0169175	0.130353	0.125918	0.0961462
9869	0.0204155	0.0302894	0.0759822	0.0302185	-0.0895761	-0.0124223	0.0234787
9870	0.0379757	-0.10652	-0.228876	-0.500281	0.0808025	-0.0129854	0.109675
9871	0.00233807	-0.0739867	0.0329706	0.0804336	-0.193888	-0.124494	-0.087739
9872	-0.152207	-0.151625	-0.171888	-0.192263	-0.242086	-0.135183	0.0711921
9873	-0.15907	-0.299595	-0.435659	-0.683515	0.182592	-0.360958	-0.233967
9874	-0.309664	-0.0404869	-0.262916	-0.35204	-0.134878	-0.30624	-0.219184
9875	-0.255109	0.0549446	0.0326383	-0.399474	-0.0231038	-0.0780644	0.201251
9876	0.0769142	0.0129252	-0.00706807	-0.269733	0.0113001	0.171884	0.142498
9877	0.257774	0.160719	-0.131067	-0.0752991	0.0328226	0.174407	-0.0604062
9878	-0.042341	-0.0653818	0.0409045	0.0514053	-0.108701	-0.073543	-0.0527022
9879	-0.203787	0.0133146	-0.171951	-0.295039	-0.0179535	0.236714	0.277368
9880	NA	NA	NA	NA	NA	NA	NA
9881	0.290777	0.122547	-0.142727	0.363544	0.0705791	-0.123716	-0.16692
9882	0.0135532	0.0447745	-0.0478016	0.213371	0.0205239	0.0364494	-0.143234
9883	-0.152223	-0.0839146	0.138024	0.156519	-0.148924	-0.20192	-0.0182902
9884	-0.151962	-0.0674101	0.160214	0.138864	-0.131188	-0.192267	-0.00417097
9885	-0.138365	-0.115242	-0.0350951	0.0351703	-0.172461	-0.129063	-0.0270605
9886	0.0630047	0.0954102	-0.00638894	-0.0175017	0.345607	0.372733	0.135959
9887	0.315063	0.14124	-0.0885607	0.201912	-0.00839296	0.176037	0.0207915
9888	0.0181789	0.140143	-0.00334788	-0.192511	0.162239	0.226772	0.188452
9889	NA	NA	NA	NA	NA	NA	NA
9890	-0.076587	-0.16531	-0.148154	0.0662794	0.186626	0.0425232	-0.165286
9891	0.091413	-0.0892942	-0.155031	0.119599	-0.0549814	-0.0654713	-0.139561
9892	NA	NA	NA	NA	NA	NA	NA
9893	0.144998	0.146607	0.0483086	0.0240857	-0.00670701	-0.0156012	-0.148292
9894	0.130327	0.0941298	-0.0697236	-0.109807	0.0391993	0.238198	0.189658
9895	0.319702	0.127687	-0.234856	-0.0162271	0.165536	0.320559	-0.0188436
9896	-0.010204	-0.055095	-0.159356	-0.0723452	-0.13247	0.0398137	-0.0270145
9897	-0.0096616	-0.0765475	-0.0684949	0.433679	-0.0869554	0.014674	-0.0581023
9898	NA	NA	NA	NA	NA	NA	NA
9899	NA	NA	NA	NA	NA	NA	NA
9900	NA	NA	NA	NA	NA	NA	NA
9901	NA	NA	NA	NA	NA	NA	NA
9902	0.0377073	-0.0312663	-0.194586	-0.110822	-0.190054	-0.0245838	-0.149664
9903	0.0797616	-0.00207112	-0.0562766	0.0486259	0.203964	0.247052	0.0821419
9904	-0.309165	-0.21433	0.231352	0.0469141	-0.350164	-0.413738	-0.113314
9905	0.0381837	0.100307	-0.0500538	-0.0744265	0.151474	0.146499	0.0183557
9906	0.036468	-0.0670649	-0.0339436	0.0092608	-0.0973386	0.044366	-0.0278474
9907	0.284018	0.13008	-0.202826	-0.135242	-0.0584648	0.109638	-0.110617
9908	0.0541756	-0.121299	-0.15845	0.080321	-0.175308	-0.332588	-0.24382
9909	0.394996	0.127	0.0712016	0.136069	0.0939867	-0.000618718	0.190375
9910	-0.0417425	0.114635	0.00691237	0.435109	0.0648306	0.0792987	0.0908587
9911	0.124527	0.0114549	-0.0538265	-0.175267	-0.0729672	0.143757	0.0537856
9912	0.230602	0.107692	0.119658	-0.0189474	0.0803414	0.124902	0.0848234
9913	-0.0286274	-0.164989	-0.236293	0.149699	-0.0737871	-0.174903	-0.273975
9914	0.160488	0.103369	0.131152	0.025399	-0.0367734	0.0425255	-0.0178156
9915	0.228571	0.166258	0.0485918	-0.0933296	-0.0404736	-0.0218317	-0.092321
9916	0.0600907	0.139215	-0.00428351	0.106643	0.0760652	-0.00452154	-0.205798
9917	0.121879	0.0582119	0.103719	0.358032	0.16897	0.122905	0.0711698
9918	-0.0316222	-0.0457265	-0.00120661	0.0785646	0.0109639	0.0211808	0.0660737
9919	-0.203013	-0.0560971	-0.0547256	-0.456294	-0.102588	-0.0607405	0.055912
9920	NA	NA	NA	NA	NA	NA	NA
9921	0.0167647	-0.0620054	-0.517211	-0.405633	0.204298	0.242827	0.00327467
9922	NA	NA	NA	NA	NA	NA	NA
9923	0.16447	0.135116	0.0180215	0.0459374	0.204899	0.294156	0.135498
9924	0.0366335	-0.0881959	0.00363007	0.260142	-0.0678104	-0.0718081	-0.145935
9925	0.127188	0.0495246	-0.0204195	0.0318996	0.189918	0.297404	-0.014575
9926	0.0865088	-0.180666	0.0560651	0.034492	-0.0502243	-0.164575	-0.165589
9927	0.244993	0.138934	0.0202823	0.0554917	0.363775	0.310273	0.133829
9928	0.0502794	0.048998	0.0595691	-0.181065	-0.12506	-0.150968	-0.0976515
9929	-0.11195	-0.0230749	0.0101212	-0.065149	-0.0287126	-0.0522607	-0.0557266
9930	0.147861	-0.282505	-0.33577	0.112214	-0.226249	-0.187887	-0.099796
9931	NA	NA	NA	NA	NA	NA	NA
9932	-1.9075	-1.37456	-2.3475	-2.39475	-0.350887	-0.75354	-1.05358
9933	NA	NA	NA	NA	NA	NA	NA
9934	-0.237332	-0.00822584	0.00786316	-0.26518	-0.167271	-0.288865	0.124167
9935	-0.0820708	0.0241425	0.0298194	-0.0805444	0.0426132	0.106315	0.115518
9936	0.0586863	0.107198	0.236793	-0.187321	0.216533	0.118961	0.0190504
9937	NA	NA	NA	NA	NA	NA	NA
9938	-0.121749	0.00934156	0.0555908	-0.246924	-0.139073	-0.0794615	-0.0308112
9939	0.0386561	-0.0680369	-0.103012	-0.329458	-0.0777298	-0.104084	-0.0154772
9940	0.131973	-0.0561386	0.00572959	0.292883	0.241157	-0.0133006	-0.156131
9941	0.0967788	0.112215	0.120003	-0.00242384	0.191423	0.201183	0.139339
9942	-0.041503	-0.177953	-0.0881545	0.000339195	-0.208643	-0.107058	-0.0961765
9943	-0.0108576	-0.248062	-0.306666	-0.0941818	-0.193157	-0.212774	-0.306504
9944	-0.200963	-0.0728901	-0.00371631	-0.0235464	-0.250061	-0.262275	-0.0268534
9945	-0.0361521	-0.0518637	0.0102547	0.00226365	0.00337002	0.0157917	0.0415587
9946	0.125703	0.0388316	0.0477808	-0.213443	0.0715961	0.066518	0.210658
9947	-0.0203891	-0.0121599	-0.0298664	-0.0898607	-0.15266	-0.0296392	-0.0248042
9948	-0.0229718	-0.0235968	-0.0317845	-0.0907273	-0.129061	-0.0270585	-0.0207962
9949	-0.0898579	-0.0813171	-0.0735729	-0.153776	-0.0998054	0.222923	0.291195
9950	-0.108656	-0.0554146	0.0135162	0.0114785	0.0228484	-0.04081	-0.000244234
9951	NA	NA	NA	NA	NA	NA	NA
9952	0.0151757	-0.0243638	0.016395	-0.0725154	0.0126361	0.0396921	0.0611082
9953	0.194576	0.096627	0.281642	0.0650901	0.355306	0.0650805	0.0981721
9954	-0.0759566	-0.00580527	0.155728	-0.0437821	0.0616237	0.0304338	0.0739431
9955	-0.513453	-0.0628392	-0.118006	-0.736934	-0.316059	-0.318479	-0.158344
9956	0.037445	0.118579	0.022994	0.0140713	0.0868576	0.08773	0.118975
9957	-0.0701273	0.169119	0.352386	0.000693068	0.207912	0.0825303	0.00687204
9958	0.0265693	0.12972	0.0693376	-0.0473684	0.0112938	0.248293	-0.0558962
9959	NA	NA	NA	NA	NA	NA	NA
9960	-0.127788	-0.0352023	0.0315671	-0.283814	-0.0335833	0.0340799	0.05068
9961	0.0455854	0.0543388	0.0272892	-0.0445557	0.153169	0.0208763	0.00495311
9962	0.140482	0.0169543	0.0442069	0.472235	0.0863615	-0.0832748	-0.0384006
9963	NA	NA	NA	NA	NA	NA	NA
9964	0.0980533	-0.0688808	-0.0473071	-0.316748	0.168989	0.0168843	-0.0241953
9965	NA	NA	NA	NA	NA	NA	NA
9966	-0.911917	-0.366693	-0.488638	-0.597925	-0.37104	-0.395912	-0.0980055
9967	-0.189589	-0.18599	0.12787	-0.513003	-0.150772	-0.506069	-0.267438
9968	-0.133341	-0.0965159	-0.0373339	-0.365152	-0.152231	-0.140708	-0.0417952
9969	-0.0592257	-0.0827358	-0.0389962	0.0372751	-0.234777	-0.124733	-0.0834891
9970	0.0647094	-0.0150548	-0.0829286	0.237031	-0.0813398	-0.202308	0.0195674
9971	0.414252	0.18201	-0.0263115	0.323268	0.142258	0.319749	0.241024
9972	0.00629002	0.0381275	0.020709	0.0788902	-0.0343119	-0.112801	-0.0563495
9973	0.140873	0.113546	0.165686	0.016417	0.297557	0.229867	0.266614
9974	0.123345	0.00750418	-0.057953	0.0826855	0.11848	0.187385	0.104016
9975	NA	NA	NA	NA	NA	NA	NA
9976	-0.0685216	-0.00907115	0.142036	-0.132412	0.0368798	-0.0247229	0.0916533
9977	0.155083	-0.169393	-0.218289	0.1173	-0.222617	-0.0549187	-0.166062
9978	-0.103775	-0.00831315	0.00973584	0.0749489	-0.0771682	-0.022786	-0.0673859
9979	-0.0964793	0.203231	0.340337	0.140011	-0.150984	0.112618	-0.0632966
9980	0.00392495	-0.147169	-0.00413483	0.522414	-0.313146	-0.164634	-0.104389
9981	0.148463	0.0918311	0.128176	-0.0434511	0.272895	0.0853859	0.231101
9982	0.19312	0.173123	0.0329444	0.332884	-0.0141702	0.0694678	-0.0645262
9983	NA	NA	NA	NA	NA	NA	NA
9984	NA	NA	NA	NA	NA	NA	NA
9985	NA	NA	NA	NA	NA	NA	NA
9986	NA	NA	NA	NA	NA	NA	NA
9987	0.00171499	-0.149828	-0.164859	0.1245	-0.117684	-0.146208	-0.232524
9988	NA	NA	NA	NA	NA	NA	NA
9989	0.0145916	-0.00421915	-0.0797874	-0.0663981	0.0895852	0.126514	0.0306697
9990	0.0297056	0.074	-0.0607853	-0.0230928	0.0531964	0.207829	0.0445419
9991	NA	NA	NA	NA	NA	NA	NA
9992	-0.0193543	-0.0911522	-0.102247	0.104034	-0.202681	-0.0654975	-0.0479675
9993	0.0414075	0.0213473	-0.0420908	-0.219961	0.0109022	0.0860879	0.0470447
9994	0.0465947	0.0706391	-0.0218586	0.174874	0.132412	-0.00990404	-0.051633
9995	-0.179397	-0.226019	-0.105172	-0.380055	-0.129215	-0.0983838	-0.109329
9996	0.0632242	0.0329929	0.0703748	0.0335589	0.0872814	-0.0146006	0.0341981
9997	-0.0491108	0.0105686	-0.0661589	0.105906	-0.184252	-0.111661	-0.294555
9998	-0.0432203	0.166327	-0.0348566	-0.0146121	0.229808	0.152228	-0.0373313
9999	0.127037	0.0184399	-0.221074	0.0672648	-0.0140162	-0.0252731	-0.111513
10000	0.136506	0.066696	-0.0733339	0.0987909	0.075861	0.0377193	-0.0491053
10001	0.246767	0.00170921	-0.30152	-0.10175	-0.0887465	0.0688061	-0.0931452
10002	-0.209167	-0.0149109	0.0303631	-0.359779	-0.259502	-0.132935	-0.093478
10003	0.141909	0.119147	0.0326	-0.0387614	0.237204	0.286745	0.147178
10004	NA	NA	NA	NA	NA	NA	NA
10005	NA	NA	NA	NA	NA	NA	NA
10006	0.037325	-0.0448218	-0.0318764	-0.122909	0.0464638	0.0416026	0.0247791
10007	-0.19539	-0.282204	-0.103968	-0.173089	-0.396077	-0.0983418	-0.133127
10008	0.0224214	0.0821264	0.0643564	0.0945075	0.0130145	0.0428316	0.104625
10009	0.168103	-0.0617632	-0.14665	-0.0252196	-0.0401925	-0.0508604	-0.268302
10010	-0.144835	0.00905383	-0.166756	-0.763681	-0.377263	0.0981984	-0.262556
10011	-0.037274	-0.00791775	-0.0122734	-0.0653999	0.177763	0.0927973	-0.0171459
10012	0.750233	0.043037	0.0192902	0.500317	0.489291	0.319931	0.205087
10013	0.00162515	0.0755652	0.0417746	-0.007694	0.193987	0.121883	0.110397
10014	0.032878	0.0894281	-0.0595514	-0.101744	0.194453	0.17921	0.0932664
10015	NA	NA	NA	NA	NA	NA	NA
10016	-0.0847896	-0.15169	-0.0879836	-0.00886153	0.0563391	-0.0675769	-0.021074
10017	0.0403923	0.188589	0.212563	0.338646	0.463683	0.111041	0.181085
10018	0.106537	0.0194532	0.130999	0.368232	0.136127	0.191893	0.0890931
10019	-0.0855386	-0.0114911	0.184169	-0.0306178	-0.058271	-0.103034	0.0351062
10020	-0.0658182	0.0536585	-0.0523711	-0.0374057	0.104673	0.100576	-0.0348353
10021	0.0068238	-0.0408157	-0.194481	0.0196813	-0.144891	-0.154488	-0.220968
10022	0.141174	0.0401303	-0.136893	0.0996721	-0.00378915	0.056405	-0.0705028
10023	NA	NA	NA	NA	NA	NA	NA
10024	0.0831297	0.0172658	-0.106057	0.0538473	0.0539299	0.0216907	-0.0741361
10025	0.112045	-0.0976537	0.0143225	0.162606	-0.125282	-0.179497	-0.0241709
10026	0.0836893	-0.0094621	-0.194938	-0.0731691	0.0564623	0.0878225	-0.00785061
10027	0.125436	-0.113762	-0.103081	0.139583	-0.343724	-0.0571111	-0.291932
10028	NA	NA	NA	NA	NA	NA	NA
10029	-0.249468	0.0652156	0.11892	0.336802	-0.322043	-0.141006	-0.154726
10030	0.0412871	-0.0373727	-0.0137838	0.0875823	-0.14242	-0.175216	-0.0497787
10031	0.0325648	0.00138205	0.00697873	0.210528	-0.0557808	0.0174431	-0.0537923
10032	0.0233018	-0.187363	-0.210529	0.0586699	-0.0967957	-0.02377	-0.113548
10033	-0.0213388	-0.0149577	-0.166588	-0.0325194	-0.1521	-0.0731642	-0.118525
10034	0.260989	-0.201894	0.018797	0.0483873	0.146383	0.221943	0.195977
10035	NA	NA	NA	NA	NA	NA	NA
10036	0.186975	0.180354	-0.280682	-0.311608	0.23584	0.217837	0.225941
10037	-0.062384	0.12405	0.382571	-0.270333	-0.161357	0.100718	0.241268
10038	0.0571248	0.0720823	-0.0690377	0.0931758	0.0227258	-0.053502	0.0152297
10039	-0.0113635	0.0220592	0.105909	-0.324542	-0.0116506	0.174843	0.17144
10040	NA	NA	NA	NA	NA	NA	NA
10041	0.325629	0.421502	0.241901	0.43146	0.624241	0.471262	0.263502
10042	0.377684	0.491105	0.345019	0.553465	0.699946	0.524028	0.325746
10043	-0.00850211	-0.10617	0.13379	0.0823489	0.12909	0.0143413	-0.00947883
10044	0.193688	0.000765521	-0.0326932	-0.0390165	-0.031783	0.0197539	-0.045341
10045	NA	NA	NA	NA	NA	NA	NA
10046	-0.00935359	0.094024	0.150771	-0.127195	0.0330626	0.0679363	0.00295881
10047	0.232066	0.0129425	-0.222733	-0.116343	0.0179408	0.0987615	-0.209419
10048	0.140224	0.257418	0.084266	-0.0368025	0.372108	0.308997	0.15492
10049	-0.174419	-0.0985928	-0.154851	0.0172692	-0.230603	-0.209381	-0.101506
10050	0.0522802	0.14009	0.0610223	0.0975554	0.114724	0.106647	0.0413036
10051	NA	NA	NA	NA	NA	NA	NA
10052	0.0153288	-0.000457934	0.0687899	0.034046	0.00773846	-0.0380059	-0.0631329
10053	NA	NA	NA	NA	NA	NA	NA
10054	NA	NA	NA	NA	NA	NA	NA
10055	NA	NA	NA	NA	NA	NA	NA
10056	-0.603684	0.0120895	0.284424	-0.563459	-0.380591	-0.266415	0.0120922
10057	-0.0134729	-0.155118	-0.0703818	-0.188982	0.309379	0.140819	0.135897
10058	NA	NA	NA	NA	NA	NA	NA
10059	0.325405	0.0771334	-0.172296	-0.0669048	0.207915	0.212671	-0.0225997
10060	-0.0273382	-0.0736676	0.0246251	-0.183852	-0.0589608	-0.0522334	0.040792
10061	0.167775	0.0212079	-0.139329	-0.190086	0.103911	0.277563	0.17533
10062	0.100704	0.120481	0.0710649	-0.0252278	0.25908	0.206232	0.1723
10063	NA	NA	NA	NA	NA	NA	NA
10064	NA	NA	NA	NA	NA	NA	NA
10065	NA	NA	NA	NA	NA	NA	NA
10066	NA	NA	NA	NA	NA	NA	NA
10067	NA	NA	NA	NA	NA	NA	NA
10068	NA	NA	NA	NA	NA	NA	NA
10069	NA	NA	NA	NA	NA	NA	NA
10070	0.037296	0.168982	0.0532945	-0.154169	0.298849	0.302282	0.121103
10071	NA	NA	NA	NA	NA	NA	NA
10072	NA	NA	NA	NA	NA	NA	NA
10073	NA	NA	NA	NA	NA	NA	NA
10074	NA	NA	NA	NA	NA	NA	NA
10075	NA	NA	NA	NA	NA	NA	NA
10076	0.0169919	0.0198138	-0.00286957	-0.277355	0.159143	0.265451	0.088311
10077	NA	NA	NA	NA	NA	NA	NA
10078	NA	NA	NA	NA	NA	NA	NA
10079	NA	NA	NA	NA	NA	NA	NA
10080	NA	NA	NA	NA	NA	NA	NA
10081	NA	NA	NA	NA	NA	NA	NA
10082	NA	NA	NA	NA	NA	NA	NA
10083	0.0443659	-0.0177256	-0.0565875	-0.13779	0.0217883	0.162374	-0.0109866
10084	0.121876	0.190354	0.0162556	-0.0906748	0.195808	0.26999	0.0324851
10085	0.120665	0.203838	0.018142	-0.0397466	0.269953	0.366817	0.196585
10086	0.197768	0.150094	-0.0397275	-0.220878	0.242912	0.3179	0.172098
10087	NA	NA	NA	NA	NA	NA	NA
10088	NA	NA	NA	NA	NA	NA	NA
10089	0.0992295	0.14003	0.038234	-0.0744619	0.337394	0.367252	0.211619
10090	0.251726	0.100983	-0.109082	-0.0153501	0.0697567	0.101584	0.152973
10091	-0.0504724	-0.168165	-0.0975487	0.0434836	-0.186252	-0.142904	-0.0899002
10092	-0.0824914	-0.056759	0.0441163	0.349557	-0.329721	-0.295432	-0.204503
10093	-0.085085	-0.0644679	-0.0217217	-0.12407	0.0492876	0.143841	0.0348709
10094	-0.283278	-0.142108	-0.0447139	-0.0329097	-0.0995009	-0.115581	0.0307307
10095	-0.126069	-0.095515	0.0128111	-0.0394003	-0.079944	-0.218487	0.0670575
10096	NA	NA	NA	NA	NA	NA	NA
10097	NA	NA	NA	NA	NA	NA	NA
10098	-0.0831947	-0.0616373	-0.0971342	-0.00135206	-0.21326	-0.184978	-0.0383356
10099	-0.330016	-0.0525145	-0.176557	-0.428228	-0.0925888	-0.170902	-0.11186
10100	-0.120882	0.0739434	-0.171369	-0.0655944	-0.0146685	0.0104145	0.153159
10101	-0.113184	-0.117564	-0.139361	-0.0855634	-0.255679	-0.23791	-0.224086
10102	-0.153458	-0.186268	-0.159783	-0.0918212	-0.307216	-0.445258	-0.387549
10103	0.0506845	-0.0326051	-0.0623308	-0.102904	-0.10926	-0.0735021	-0.0478371
10104	0.0174752	-0.0205666	0.00892716	-0.250524	-0.0548183	0.0726877	0.0516118
10105	NA	NA	NA	NA	NA	NA	NA
10106	0.116052	0.035534	0.0291473	0.0666713	0.117955	0.135873	0.0188328
10107	0.059715	-0.0354687	-0.134265	-0.20373	0.0240372	-0.1098	-0.095134
10108	-0.290551	-0.115146	0.24654	0.162955	-0.101672	0.0400853	-0.134834
10109	-0.0970143	-0.0435511	0.0288171	-0.0472029	-0.119474	-0.0883523	0.0333994
10110	0.275746	0.163325	0.0516422	0.303176	0.069209	0.225174	0.28871
10111	0.0455123	-0.0563629	-0.0166882	-0.087675	-0.104304	0.11743	0.153591
10112	-0.102949	-0.0437545	-0.230875	-0.0765237	-0.0265844	0.0329686	-0.0828227
10113	-0.00589594	-0.000661603	0.0469829	-0.246381	0.0770159	-0.0112581	0.0476521
10114	0.0283677	-0.156569	-0.0559444	0.0951731	-0.306129	-0.194552	-0.194973
10115	NA	NA	NA	NA	NA	NA	NA
10116	0.173808	0.0356832	-0.175303	-0.00451849	-0.108509	0.187832	-0.0483284
10117	0.0394891	0.0477885	-0.0388886	0.228213	0.089296	0.0152912	0.111927
10118	-0.304687	-0.192404	0.117537	-0.0313228	-0.247172	-0.261681	0.102214
10119	0.0100893	0.0946812	0.297536	-0.000843545	0.401464	0.0866166	0.140855
10120	0.274654	-0.0395349	-0.217721	0.705916	0.00936679	-0.0393064	-0.155396
10121	-0.0835122	-0.0483697	-0.0196469	-0.094252	0.0180552	-0.0346012	-0.0304316
10122	-0.569513	-0.205776	-0.246336	-0.386818	-0.172725	-0.115133	0.138596
10123	0.104942	-0.0597086	-0.0223045	0.00516598	0.0330209	0.11472	0.0786008
10124	-0.152001	-0.0910555	-0.171887	-0.135946	-0.102993	0.127262	-0.119682
10125	-0.0806414	-0.08061	-0.0970544	-0.305383	-0.0507852	-0.169255	0.000185794
10126	-0.110088	0.168953	0.0682512	-0.352493	0.0697108	0.199397	0.19879
10127	-0.01609	-0.014303	-0.14299	-0.295558	-0.197049	0.0568544	0.194582
10128	0.0261945	-0.00933092	-0.0299552	0.0658167	-0.0224429	-0.0366801	-0.0260284
10129	0.0841101	-0.0117901	0.046917	-0.0271755	0.167805	0.137076	0.0595498
10130	0.247114	0.0700032	0.00741662	-0.16525	0.213319	0.220119	0.0595373
10131	0.190569	0.26643	0.238223	0.198927	0.362641	0.224975	0.100749
10132	NA	NA	NA	NA	NA	NA	NA
10133	0.0536254	0.20613	0.267628	0.129671	0.27607	0.235629	0.162876
10134	-0.178544	0.0477641	0.124289	-0.27147	0.129713	0.0517642	0.49701
10135	-0.092506	-0.0683201	-0.00936798	0.125277	-0.206609	-0.252495	-0.0429774
10136	0.0848279	-0.0601249	-0.154336	-0.124235	-0.0612916	0.00558964	-0.00164547
10137	-0.543134	-0.0853736	0.00866272	-0.525684	-0.472236	0.414988	-0.352994
10138	NA	NA	NA	NA	NA	NA	NA
10139	0.0897376	0.0227824	-0.155763	0.311284	-0.0398264	-0.0639559	-0.261822
10140	0.00422399	-0.105588	-0.0863561	0.104411	-0.177419	-0.303896	-0.33177
10141	-0.171411	-0.0665842	0.130594	-0.00668134	-0.117975	-0.186525	-0.130434
10142	-0.0953188	-0.0731724	-0.0584376	-0.14594	-0.110383	0.0217118	0.0581701
10143	-0.172374	-0.173406	-0.117095	-0.324861	0.199189	-0.248961	-0.149666
10144	0.24528	0.113226	0.177314	0.0140222	0.226068	0.186336	-0.000686841
10145	0.0910629	-0.0330038	0.0466322	0.0338465	-0.151471	-0.221706	-0.191324
10146	0.0570983	0.0285553	-0.0864056	0.047338	0.0569803	-0.0928592	-0.127358
10147	-0.57877	0.0357237	0.154847	-0.621961	0.221315	0.0288283	0.134703
10148	-0.0357605	-0.0315225	0.0776541	-0.0471355	-0.0609456	-0.118607	-0.00297227
10149	0.0490929	0.0197955	-0.0416634	0.0153388	-0.042153	0.0865931	-0.077451
10150	-0.0557242	0.0207872	-0.277299	-0.00129346	-0.10531	0.133482	0.0288484
10151	-0.0254775	0.189294	0.0904852	-0.0569554	0.340727	0.126455	0.0769223
10152	-0.0522143	-0.165497	-0.143594	0.00981582	-0.191381	-0.170435	-0.230734
10153	-0.0846669	-0.096785	-0.0488194	-0.153901	-0.250701	-0.126489	-0.0400452
10154	0.0469966	-0.0200384	-0.171287	-0.281513	-0.182724	0.0207776	-0.172188
10155	-0.0364259	0.117417	0.00116185	-0.0870952	-0.00106903	0.124303	0.077901
10156	0.0949458	-0.0590956	-0.0211966	-0.0799525	-0.0536523	-0.0473422	-0.0998439
10157	0.12595	0.108295	0.0446004	0.011548	0.199911	0.237932	0.139239
10158	-0.104687	-0.0119603	-0.0955999	0.156167	-0.189775	-0.204227	-0.0873774
10159	0.0790937	-0.0732923	-0.145167	-0.0714972	-0.0532405	0.00141197	-0.115672
10160	0.245651	0.19168	0.203676	0.128353	0.209027	0.360467	0.239082
10161	-0.327981	-0.186023	-0.146061	0.21478	-0.144271	-0.324335	-0.0765736
10162	-0.00204188	-0.0590631	-0.067166	-0.0434073	-0.0904043	0.00712593	0.00970058
10163	-0.0107943	-0.0668577	-0.0666987	-0.0395315	-0.0831741	-0.0101438	0.00920286
10164	0.0345622	-0.0198992	0.133831	0.0345179	-0.14274	-0.140314	-0.053747
10165	0.0587116	-0.0225251	-0.164734	-0.0504475	-0.141158	-0.191541	-0.261303
10166	-0.333984	0.0455515	0.305536	-0.238906	-0.065077	-0.208769	0.255488
10167	0.0413566	0.000280058	-0.158987	-0.127703	0.095366	-0.0447791	-0.14902
10168	-0.00599791	-0.0604085	-0.193658	-0.168978	0.0399655	-0.115928	-0.189704
10169	0.408331	0.135243	-0.238243	-0.640363	0.106964	0.481046	-0.116901
10170	0.324835	0.0970256	-0.143707	-0.0227039	0.0339301	0.343664	0.0953729
10171	-0.054647	-0.0552681	0.0586729	-0.0475125	-0.195801	-0.107086	-0.0853577
10172	0.0228615	-0.0154627	0.0766589	-0.0106876	-0.00378456	-0.125171	-0.0869581
10173	-0.028025	-0.0798641	-0.0384932	0.085833	-0.194652	-0.0764651	-0.105489
10174	0.460083	-0.0877158	-0.318144	-0.243119	0.0908374	0.55885	0.166283
10175	-0.324368	-0.275205	-0.270929	-0.461218	0.0613612	-0.304633	-0.293498
10176	0.124411	0.190127	0.148339	-0.382617	0.318542	0.331479	0.16484
10177	0.145122	0.211876	0.159404	-0.343921	0.322126	0.358802	0.191782
10178	0.0432048	0.0376269	0.0432259	-0.374295	0.227798	0.170985	0.288553
10179	0.151994	-0.0235767	-0.0890865	0.409411	0.0557088	0.066359	0.0301973
10180	-0.171942	-0.0738993	-0.0184308	0.118835	-0.366864	-0.38025	-0.245856
10181	0.172821	0.0569665	-0.272991	-0.0219047	0.038235	-0.0616047	-0.0781822
10182	0.0852224	0.00869738	-0.319208	-0.168856	0.139941	0.0711214	0.0312591
10183	0.187011	0.202764	0.178726	0.00954947	0.10538	0.127597	0.177421
10184	0.124373	0.0562767	0.0534236	-0.0253997	0.140517	0.262282	0.221794
10185	0.25415	0.0343136	-0.267811	0.102154	0.178689	0.188877	0.0313752
10186	0.0616716	0.0893576	0.0581385	0.146487	-0.0291978	-0.0129084	0.0263854
10187	0.114783	0.0186227	-0.0360548	0.0830775	-0.0414896	-0.0410792	-0.00715574
10188	0.0427992	0.00729807	0.0356045	-0.178449	0.116807	0.25744	0.116815
10189	0.15251	0.445532	-0.321931	0.0135266	0.580863	-0.14126	0.269605
10190	0.0714659	-0.100333	-0.319588	0.108361	-0.106109	0.0037423	-0.199637
10191	0.416476	0.160162	0.0112161	-0.0540699	0.207469	0.397463	0.285704
10192	-0.1086	-0.103114	0.0514553	-0.269764	-0.238068	-0.143867	-0.12217
10193	-0.0984817	-0.218862	-0.0389352	0.0643006	-0.226042	-0.039697	-0.0873138
10194	0.285552	0.107992	-0.00133684	0.248434	0.0958474	0.166027	0.134441
10195	0.157916	0.145565	0.141061	0.0367296	0.077016	0.109636	-0.0871538
10196	-0.169906	-0.0459093	0.194455	-0.00985308	-0.0669376	-0.123938	0.16846
10197	-0.00376108	0.0375559	-0.0556418	-0.329768	0.03376	0.0977857	0.112612
10198	0.128562	0.103484	-0.00131049	0.0630989	0.134825	0.237024	0.0462392
10199	0.0557574	-0.0551295	-0.0634335	-0.0553052	-0.049237	-0.0291556	-0.0520962
10200	NA	NA	NA	NA	NA	NA	NA
10201	-0.138148	-0.0199514	0.0149081	0.144336	-0.507679	-0.228748	-0.226411
10202	0.229612	-0.0196201	-0.149512	-0.0694926	-0.118842	-0.0657813	-0.119885
10203	-0.0145242	-0.0681061	-0.0865474	-0.226887	-0.0884152	-0.171698	-0.17638
10204	0.199885	0.369446	0.154626	0.21767	0.456342	0.406494	0.305179
10205	-0.128058	0.0748706	-0.0359827	0.350327	0.205659	0.0349874	0.00167865
10206	-0.0789258	0.221766	0.233851	-0.0438506	0.355827	0.218206	0.227848
10207	-0.0166014	-0.0239015	-0.162945	-0.0821867	-0.0982377	-0.0559347	-0.174521
10208	0.0494507	-0.0632796	-0.103098	-0.0406367	-0.00522487	-0.00793379	-0.0198741
10209	-0.105806	-0.145899	0.0147947	0.0912148	-0.232375	-0.0626127	0.0328073
10210	-0.206064	-0.0492103	0.0579271	-0.0129038	-0.172656	-0.149629	0.0163092
10211	NA	NA	NA	NA	NA	NA	NA
10212	-0.0403689	0.0543545	-0.118314	-0.090807	0.174608	0.0159251	-0.0693854
10213	0.119744	0.261532	0.0570008	0.0890337	0.244393	0.177923	0.36473
10214	NA	NA	NA	NA	NA	NA	NA
10215	-0.235739	-0.167881	-0.2688	0.0631375	0.201577	-0.0760905	-0.1468
10216	NA	NA	NA	NA	NA	NA	NA
10217	-0.206395	-0.0584877	0.0822195	-0.191978	-0.255451	-0.264758	-0.0483813
10218	0.184648	0.0325242	-0.0835027	-0.167961	0.0601004	0.0444092	-0.126932
10219	-0.0847975	0.00158658	0.0549739	-0.124549	-0.0674569	-0.107093	-0.0917996
10220	-0.17127	-0.230662	-0.0268021	-0.211848	-0.299167	-0.429461	-0.3338
10221	0.00930442	-0.0195942	-0.244252	-0.273894	-0.0586535	-0.0970878	-0.178291
10222	-0.040967	-0.0438244	-0.0427245	-0.12429	-0.0269505	0.0246652	0.0842104
10223	0.158446	-0.14138	-0.201466	-0.013867	-0.203688	-0.0545099	-0.224402
10224	-0.158667	-0.0692089	0.128516	0.0195225	-0.110569	-0.0850498	0.0344543
10225	-0.339701	0.00700623	0.244686	-0.366101	-0.359755	-0.241626	0.0184585
10226	0.0563389	-0.047293	-0.0674608	0.024373	-0.0354542	-0.0408275	-0.0701935
10227	-0.104331	0.0560087	0.104474	-0.00737782	-0.0642439	-0.139275	-0.0282925
10228	-0.123064	-0.00571702	0.0381279	0.0267049	-0.0243099	0.250539	0.098926
10229	-0.170026	0.0599729	0.108632	-0.195765	-0.00246964	-0.10917	0.0964414
10230	0.0329522	0.0324431	0.148696	-0.0908331	-0.007566	0.00429845	-0.0763734
10231	0.00841526	0.00761543	0.079952	-0.143787	0.0283801	-0.0419476	-0.00285313
10232	-0.186746	0.067558	-0.0409667	-0.221325	-0.133142	-0.143442	-0.0651443
10233	0.0478827	0.00988116	0.0555811	-0.0721753	-0.00597258	-0.0641436	0.0023855
10234	NA	NA	NA	NA	NA	NA	NA
10235	0.150102	-0.0936406	-0.0810746	-0.0104772	-0.00337423	-0.0155442	0.0288197
10236	0.50889	0.0463926	-0.337495	-0.37652	0.05539	0.36707	-0.0435825
10237	-0.412204	-0.147724	0.0470824	-0.495263	-0.305958	-0.229889	-0.00759598
10238	0.0167635	-0.0772055	-0.142783	0.0706849	-0.0856331	-0.0967071	-0.00844114
10239	0.353213	-0.0486492	0.0466246	0.512214	-0.0234737	0.265344	0.0184308
10240	0.0780673	0.0092145	-0.150816	0.0907515	0.169127	0.241863	0.00814183
10241	NA	NA	NA	NA	NA	NA	NA
10242	NA	NA	NA	NA	NA	NA	NA
10243	0.0557335	0.0256697	-0.173264	-0.111316	0.463335	0.227865	0.172295
10244	-0.139488	-0.183837	0.0741156	-0.162553	-0.161076	-0.1608	-0.0606761
10245	NA	NA	NA	NA	NA	NA	NA
10246	-0.122092	-0.0802329	-0.0164064	-0.192267	-0.255192	-0.161459	0.00171474
10247	0.0733592	0.06926	-0.026678	0.158699	0.00489405	-0.0184248	-0.0817423
10248	-0.0571142	0.0857613	0.00767951	-0.0513674	0.163615	-0.0365711	0.0134474
10249	0.373738	0.166521	0.440366	-0.222894	0.537297	0.496473	0.0848992
10250	0.0610335	0.076726	0.140673	-0.0510356	0.150329	0.186125	0.0990427
10251	0.0243999	-0.177508	-0.050587	0.162376	-0.171675	-0.119006	-0.195446
10252	0.0826986	0.11118	-0.0619338	-0.00843699	0.181524	0.200974	0.0747832
10253	0.986591	0.023377	-0.00660268	-0.711204	-0.0970752	0.391024	-0.323169
10254	NA	NA	NA	NA	NA	NA	NA
10255	0.208946	-0.15071	-0.232593	0.102831	-0.0754679	-0.0320511	-0.137331
10256	0.451751	-0.0770642	0.164414	0.0851416	0.149896	0.312232	0.161116
10257	-0.0187318	-0.123579	-0.0159275	0.00280586	-0.151255	-0.0166873	0.0938467
10258	-0.0732231	0.012548	-0.192056	0.275239	-0.128459	-0.1113	-0.0412564
10259	0.103565	-0.00977394	0.0420418	-0.0585364	0.0215103	0.144582	0.00922464
10260	0.0566677	-0.0220268	-0.0615444	0.0642535	0.023861	0.093798	-0.0175655
10261	-0.0205089	-0.0492293	0.000899509	-0.0754621	-0.0995461	-0.0966942	-0.033289
10262	-0.0909546	-0.118801	0.020736	0.0365613	-0.330929	-0.274252	-0.222868
10263	0.0309323	-0.324532	-0.134736	-0.184655	-0.177056	-0.203561	-0.123919
10264	NA	NA	NA	NA	NA	NA	NA
10265	0.346342	0.0431949	0.159668	0.378694	0.112565	0.419072	0.403053
10266	0.102358	0.124909	0.0215801	0.0928262	0.11402	0.156718	0.436379
10267	0.132292	-0.0155367	0.126643	0.221011	-0.0728192	0.0406339	-0.0523188
10268	0.430593	0.00523986	-0.208146	-0.372619	0.365501	0.0044888	-0.626405
10269	0.0516491	0.171158	0.157468	0.0229596	0.16889	0.181207	0.181046
10270	0.180955	-0.157957	-0.262794	0.326473	-0.207056	-0.15265	-0.124103
10271	-0.127478	-0.0371727	0.0102852	0.0108345	-0.0524795	-0.227819	-0.0669764
10272	0.0247326	0.0687266	-0.0155458	0.0230794	-0.00459518	0.0856627	0.032146
10273	NA	NA	NA	NA	NA	NA	NA
10274	0.0704483	0.136146	0.0308731	-0.117525	0.196077	0.00455669	0.011904
10275	-0.364085	0.0658956	0.128043	-0.202351	-0.102787	-0.122955	0.0792608
10276	0.084467	-0.0247759	-0.168109	-0.0610267	0.175473	0.173984	0.167283
10277	0.0149794	-0.0950241	0.0359279	-0.0657172	0.0345324	-0.147568	-0.110843
10278	0.0975004	0.197986	0.123047	0.0201786	0.245926	0.245015	0.0963203
10279	-0.0499948	0.0701664	-0.206602	-0.147138	-0.128431	-0.355386	-0.312914
10280	NA	NA	NA	NA	NA	NA	NA
10281	0.215031	-0.0443333	-0.0348292	0.371052	-0.0983474	-0.171301	-0.310235
10282	0.135194	-0.176193	-0.15683	0.165624	-0.237109	-0.101108	-0.173641
10283	0.0567282	-0.0344042	-0.137928	0.0141142	0.0166459	0.12365	-0.0127301
10284	NA	NA	NA	NA	NA	NA	NA
10285	-0.291707	-0.333607	-0.445808	-0.713141	0.0322086	-0.0936678	-0.21597
10286	-0.0153493	-0.134759	0.0558246	-0.0218896	-0.139289	-0.387625	-0.311194
10287	-0.00822404	-0.0505072	0.0152288	0.0623823	0.019685	-0.0821163	0.106545
10288	0.155492	0.039762	-0.442853	0.262526	-0.169173	0.28964	-0.00283755
10289	NA	NA	NA	NA	NA	NA	NA
10290	0.0845617	-0.0576884	-0.0670634	0.0556956	-0.0316261	0.0131759	0.0724693
10291	-0.0797231	-0.288075	-0.180564	0.255572	-0.314506	-0.193646	-0.216688
10292	-0.0248981	-0.00183373	0.109528	0.00363028	0.024417	0.0155347	0.0899019
10293	0.359511	0.045541	-0.156275	-0.173007	-0.104354	-0.0298475	-0.131761
10294	-0.113642	-0.185563	-0.312369	-0.0220796	-0.353198	-0.396015	-0.541958
10295	NA	NA	NA	NA	NA	NA	NA
10296	NA	NA	NA	NA	NA	NA	NA
10297	NA	NA	NA	NA	NA	NA	NA
10298	0.00204532	-0.106892	-0.0548665	0.0725575	-0.106423	0.0485874	0.0576464
10299	-0.368769	-0.458694	-0.445673	-1.00739	-0.0308918	0.155797	-0.223646
10300	NA	NA	NA	NA	NA	NA	NA
10301	0.168658	-0.0870355	0.112049	0.224805	-0.0494911	-0.0991869	-0.058892
10302	NA	NA	NA	NA	NA	NA	NA
10303	-0.00723737	-0.100785	-0.129909	-0.0792067	-0.00685675	-0.0351133	-0.133565
10304	-0.0143933	-0.0403098	-0.109075	0.0149914	-0.0809263	-0.0856121	-0.124299
10305	0.0888565	0.0131194	0.00399885	-0.122837	-0.00316563	0.0232206	0.0254879
10306	-0.203295	-0.105608	0.0500365	0.250386	-0.298837	-0.420575	-0.151736
10307	0.284552	0.0482348	-0.149207	-0.105269	0.0076038	0.0698841	-0.220042
10308	-0.277848	-0.0659202	0.0570701	0.00466541	-0.257899	-0.343595	-0.0476445
10309	0.0583669	-0.0366203	-0.125499	0.00868885	-0.131546	-0.0923035	-0.269181
10310	-0.0625398	-0.125676	-0.191324	0.150195	-0.299727	-0.153257	-0.198241
10311	-0.0525087	0.129985	-0.00952365	-0.242309	0.0340769	-0.173049	-0.0394967
10312	0.186112	0.15021	0.0845419	0.063529	0.200686	0.14576	0.123265
10313	-0.0662362	0.0112437	-0.221918	-0.0807526	-0.0977398	-0.176564	-0.161119
10314	-0.0986476	-0.138922	0.0502686	-0.0782745	-0.17467	-0.190994	-0.135897
10315	-0.14153	-0.0691573	0.323333	0.18807	0.0970854	-0.215049	0.0249769
10316	NA	NA	NA	NA	NA	NA	NA
10317	-0.13118	0.0260458	0.153087	-0.242258	-0.29533	0.0734182	0.0227092
10318	NA	NA	NA	NA	NA	NA	NA
10319	0.162548	-0.00791044	0.108622	-0.0898659	-0.00112631	0.0596146	0.0655664
10320	0.137795	0.15014	-0.0563945	-0.193474	0.13609	0.295647	-0.0286495
10321	0.103374	0.0848338	0.142009	0.0917886	-0.0134783	-0.0708652	-0.0129651
10322	NA	NA	NA	NA	NA	NA	NA
10323	NA	NA	NA	NA	NA	NA	NA
10324	NA	NA	NA	NA	NA	NA	NA
10325	-0.320918	-0.320362	-0.143428	-0.32194	-0.138558	-0.201991	-0.304052
10326	NA	NA	NA	NA	NA	NA	NA
10327	0.251447	0.0459015	0.072114	0.0735601	0.00573282	0.27649	0.278818
10328	0.339142	0.121012	0.166224	0.16872	0.0264182	0.291332	0.39368
10329	-0.0826934	-0.0935463	0.013903	-0.0802525	-0.0159185	-0.0147087	-0.0438221
10330	0.0953972	-0.00743077	-0.172525	0.327783	-0.085371	-0.113169	-0.233299
10331	-0.0988036	-0.0848433	-0.139053	-0.115027	-0.0349549	-0.0984135	-0.0991253
10332	0.0370109	0.00291801	-0.0748531	-0.110754	-0.190733	-0.0317135	-0.0554061
10333	0.0858365	-0.128735	-0.201251	-0.0717127	-0.193868	-0.150474	-0.241892
10334	-0.147053	-0.150899	-0.139769	-0.00914552	-0.133065	-0.102076	-0.0124037
10335	0.123724	-0.0924386	-0.102366	0.0900544	-0.0132871	-0.0437592	0.0127418
10336	-0.0710725	-0.37097	-0.0907899	-0.254583	-0.0665412	-0.221517	-0.175138
10337	0.0538745	-0.00474817	-0.260407	0.300907	0.0532675	0.0367399	-0.0226971
10338	-0.149563	-0.0385857	-0.0601502	0.151908	-0.176573	-0.193207	0.0141
10339	-0.38261	0.0252729	0.432608	0.0556572	0.0864276	0.120855	0.38749
10340	NA	NA	NA	NA	NA	NA	NA
10341	0.0102056	-0.0997431	-0.169976	-0.0991783	-0.110027	-0.162904	-0.190811
10342	-0.0047622	-0.0690977	0.0219577	-0.0907895	-0.049254	-0.0465095	0.0638643
10343	0.0377361	0.0619443	-0.167519	0.214626	-0.0760538	0.021731	0.00776227
10344	-0.275185	-0.0664881	0.0463666	-0.0842675	-0.126256	-0.0818215	-0.0288972
10345	0.041485	-0.0497036	-0.289271	-0.190224	-0.160867	-0.100625	-0.420945
10346	-0.105339	-0.0227223	-0.112824	0.128054	0.0480578	-0.0935534	0.12521
10347	NA	NA	NA	NA	NA	NA	NA
10348	NA	NA	NA	NA	NA	NA	NA
10349	-0.0374369	-0.0915094	-0.0986157	-0.259939	-0.0871387	0.0928056	-0.10492
10350	0.0994234	-0.0250995	-0.00942652	-0.121147	-0.0934313	-0.00609269	-0.107295
10351	NA	NA	NA	NA	NA	NA	NA
10352	-0.0447783	-0.0116087	0.00160916	-0.130001	0.0143785	0.119098	0.0513872
10353	0.0275765	-0.0195718	0.148565	0.103052	-0.109405	-0.109905	0.0844705
10354	0.0283031	-0.000344682	0.135453	0.106027	-0.096797	-0.113622	0.0844124
10355	-0.0718473	0.0517891	-0.0809361	0.254786	-0.172032	-0.259243	-0.0889379
10356	NA	NA	NA	NA	NA	NA	NA
10357	0.00370561	-0.0826141	-0.25119	0.0300134	-0.0671039	-0.0752887	-0.124177
10358	0.125013	0.0660176	-0.0534963	0.0247637	0.0821029	0.22997	0.0795973
10359	-0.0734982	0.0147299	0.115121	-0.141179	-0.204295	0.0744916	0.0197668
10360	0.0877694	0.0526159	0.142315	-0.243606	0.185308	0.365482	0.198053
10361	0.00167557	-0.036721	-0.0673099	-0.254267	-0.0734555	0.177017	0.0623106
10362	0.25162	-0.0109759	-0.185345	0.204102	-0.226839	0.0839575	-0.309208
10363	0.036735	-0.050596	-0.0594732	-0.0447669	-0.0550482	-0.0129943	-0.0979374
10364	-0.0173549	-0.0143139	-0.0290335	0.0452756	-0.127963	0.0199285	-0.0193303
10365	-0.0639205	-0.00559378	-0.0241321	0.0139023	-0.0475061	-0.0444552	0.0261758
10366	-0.0362394	-0.00300821	0.144929	0.0349927	-0.0236739	-0.0651223	0.0792952
10367	0.103261	0.10246	0.163781	0.0694844	0.177131	0.135501	0.0601086
10368	0.0576603	-0.0374946	-0.136297	0.0259543	-0.0177289	0.0457882	-0.0218204
10369	0.336875	0.0586517	-0.193546	-0.20417	-0.00662117	0.299014	-0.122652
10370	0.0669532	0.173937	0.104875	0.239732	0.0203973	-0.12327	0.0268253
10371	-0.0340219	0.0120146	-0.137561	-0.158501	-0.129638	0.046025	-0.0032529
10372	0.00684095	-0.0254091	-0.0657897	0.0292498	-0.144038	-0.0261905	-0.0438768
10373	-0.0284252	-0.0818337	-0.127326	0.0642478	-0.0768175	-0.134392	-0.107622
10374	NA	NA	NA	NA	NA	NA	NA
10375	0.00739865	-0.0095909	-0.12842	-0.0436677	0.00905739	0.0766352	-0.129228
10376	0.152904	-0.0618254	-0.110732	-0.00677919	-0.194386	-0.0703887	-0.263282
10377	-0.0219413	-0.0286815	-0.115488	-0.0145618	0.0788324	-0.0881917	-0.0564459
10378	NA	NA	NA	NA	NA	NA	NA
10379	NA	NA	NA	NA	NA	NA	NA
10380	0.158878	0.0462722	-0.0365257	0.197699	-0.133704	-0.126601	-0.184141
10381	NA	NA	NA	NA	NA	NA	NA
10382	-0.118833	-0.0228666	-0.129782	-0.217213	-0.282538	-0.0446362	-0.125671
10383	NA	NA	NA	NA	NA	NA	NA
10384	0.0235034	0.0454615	0.0299726	-0.013781	-0.0117878	0.158643	0.0148946
10385	NA	NA	NA	NA	NA	NA	NA
10386	NA	NA	NA	NA	NA	NA	NA
10387	0.0300409	-0.0875353	-0.140899	-0.0150035	-0.0610688	-0.0412425	-0.171379
10388	0.00998427	-0.0634482	-0.105656	-0.0398664	-0.122794	0.048478	-0.122629
10389	-0.210812	-0.333115	-0.0955538	-0.113272	0.0768967	-0.3344	-0.170818
10390	NA	NA	NA	NA	NA	NA	NA
10391	NA	NA	NA	NA	NA	NA	NA
10392	NA	NA	NA	NA	NA	NA	NA
10393	-0.0308893	-0.0176948	-0.0469311	0.179325	-0.10109	-0.062187	0.00689305
10394	0.320653	0.0823266	0.154608	0.486162	0.220057	-0.0197384	0.234609
10395	0.109179	-0.0640264	-0.380049	0.171892	-0.108093	-0.213147	-0.3432
10396	0.0361959	-0.00595668	-0.0969466	-0.0390161	-0.235629	-0.086822	-0.0665021
10397	0.039184	-0.0462368	-0.0936207	-0.0122044	-0.120767	-0.0725334	-0.147945
10398	NA	NA	NA	NA	NA	NA	NA
10399	-0.0451256	-0.0439271	-0.185432	-0.0406503	-0.0139279	-0.0982618	-0.0840956
10400	NA	NA	NA	NA	NA	NA	NA
10401	NA	NA	NA	NA	NA	NA	NA
10402	0.00359016	-0.0220999	-0.0876279	-0.221414	-0.0106359	-0.0273518	-0.0650746
10403	0.257893	0.165646	-0.00387622	0.142671	0.145458	0.201603	0.1448
10404	NA	NA	NA	NA	NA	NA	NA
10405	-0.129636	-0.0213958	0.0274525	-0.0898499	-0.0883105	-0.134355	-0.0635478
10406	NA	NA	NA	NA	NA	NA	NA
10407	NA	NA	NA	NA	NA	NA	NA
10408	NA	NA	NA	NA	NA	NA	NA
10409	0.0461391	-0.000358133	-0.0163455	0.0903643	-0.0396905	-0.0928019	-0.120089
10410	NA	NA	NA	NA	NA	NA	NA
10411	NA	NA	NA	NA	NA	NA	NA
10412	0.0238517	-0.130884	-0.214694	-0.105598	-0.130434	-0.178062	-0.221998
10413	-0.34579	-0.442311	0.0303859	-0.207677	-0.725633	-0.624412	-0.590132
10414	0.0423705	-0.0200347	-0.0595461	0.102197	0.00218756	-0.117998	-0.173384
10415	0.140781	0.117069	0.202542	0.00154161	0.212105	0.147482	0.107609
10416	0.0505326	-0.0610406	-0.0163369	0.264865	-0.0574618	-0.137847	-0.0655318
10417	0.13403	0.0555678	-0.10951	-0.012536	0.132962	0.213371	0.108109
10418	0.152792	0.172167	-0.124868	0.409841	0.131966	0.0154431	0.0373677
10419	-0.176812	-0.0319572	-0.164326	-0.151976	-0.261977	-0.0507977	-0.0363494
10420	0.0697127	0.159617	0.216983	0.126045	0.229077	0.113837	-0.0561352
10421	-0.0269903	0.0336471	-0.0234024	-0.084752	0.0125199	0.0367299	0.0928548
10422	NA	NA	NA	NA	NA	NA	NA
10423	-0.245183	-0.182319	-0.0238741	-0.0525798	-0.227438	-0.260114	-0.0294199
10424	0.102047	0.172519	0.0604119	0.139267	0.296263	0.244352	0.103769
10425	-0.387514	-0.573346	-0.469193	0.105861	-0.00504892	-0.30863	-0.372008
10426	-0.0582197	0.131084	-0.0022786	-0.00793789	0.0976699	0.0908769	0.173931
10427	-0.0678172	-0.0907898	0.109164	0.109552	-0.0463194	-0.112159	0.000468392
10428	-0.111741	0.0927905	0.226257	0.110956	-0.133956	0.0631938	0.181427
10429	0.303006	-0.00636926	-0.0992868	0.236797	0.160045	0.0809407	0.0399117
10430	0.0754955	-0.074122	-0.0737593	-0.0666643	-0.110165	-0.110371	-0.173051
10431	0.0287774	-0.0893185	-0.0470327	0.142394	-0.142078	-0.140095	-0.221273
10432	-0.0234508	0.178414	0.219939	0.0976722	0.248234	0.416057	0.187959
10433	-0.0120003	-0.164153	-0.0177248	0.0863172	-0.0433483	-0.187691	-0.0898974
10434	0.104761	0.0421519	0.104186	0.0465561	0.202706	0.125473	0.06118
10435	-0.229983	0.0536531	0.0604628	-0.117273	-0.0733772	-0.183495	0.140387
10436	-0.0779621	-0.0118197	0.00336047	-0.151448	0.0107965	-0.145495	0.06424
10437	-0.0223924	-0.0864107	-0.0991487	0.345853	0.00626918	-0.0332447	-0.0882696
10438	-0.0666759	0.0373994	0.152299	0.0483004	0.0322581	0.036065	0.0748358
10439	0.0823325	-0.00509198	0.0235734	0.133652	0.0354097	0.0777651	0.0123993
10440	-0.00251729	-0.114552	-0.175862	0.358112	-0.0881116	-0.201483	-0.261536
10441	0.295615	0.231421	0.136782	0.447562	0.270676	0.132241	0.12817
10442	-0.0834266	-0.219094	-0.129876	0.0140572	-0.163198	0.0109669	-0.342709
10443	-0.110559	0.0661451	-0.00497472	0.0254236	0.0878539	-0.0601488	0.00583903
10444	-0.0651217	-0.0425091	-0.188888	-0.262757	-0.15781	0.00708946	-0.00275138
10445	NA	NA	NA	NA	NA	NA	NA
10446	-0.0657872	-0.0336617	-0.147237	-0.284426	-0.161787	-0.102442	-0.0122616
10447	-0.158497	-0.017001	-0.219773	-0.479293	0.124976	0.0470654	-0.00995333
10448	0.0787967	-0.102996	-0.203402	-0.122034	0.0440054	0.0802156	0.0766259
10449	0.17525	0.271561	0.184181	0.210053	0.460531	0.303774	0.149009
10450	-0.0985203	0.0192515	0.0876489	-0.0102722	-0.0462857	-0.0956198	0.0819657
10451	-0.318642	0.0804459	-0.0517516	-0.342716	-0.141089	-0.0396503	0.295786
10452	NA	NA	NA	NA	NA	NA	NA
10453	NA	NA	NA	NA	NA	NA	NA
10454	0.0688761	-0.0693229	-0.0902798	0.164523	-0.0626888	-0.0852793	-0.092663
10455	0.116825	0.0051105	-0.168169	-0.159499	-0.0537775	0.0319328	-0.10269
10456	0.0772856	-0.0349888	-0.180869	0.0543713	0.000917091	-0.221438	-0.22475
10457	NA	NA	NA	NA	NA	NA	NA
10458	0.0905475	0.119513	-0.00229537	-0.129641	0.200971	0.249159	0.100966
10459	0.0460474	-0.0340734	0.0271892	0.144542	0.049015	-0.11236	-0.032884
10460	0.152841	0.0400788	-0.0471677	0.389908	-0.0871711	-0.0613281	-0.110202
10461	-0.192812	-0.0441469	-0.0529597	-0.317057	-0.349758	-0.081125	-0.428141
10462	-0.422096	-0.11866	0.0244957	0.113864	-0.0793069	-0.349283	-0.251699
10463	0.0160387	-0.0669877	-0.124444	0.48358	-0.0604132	-0.0938868	-0.200205
10464	-0.266013	0.073774	-0.127138	-0.240986	-0.218496	-0.053972	0.276126
10465	-0.0839181	-0.0423554	-0.00568141	0.0508483	-0.110198	-0.151255	0.0528143
10466	NA	NA	NA	NA	NA	NA	NA
10467	0.0119515	0.00624097	0.101352	0.0317792	0.0681659	0.0805016	0.0595043
10468	0.091254	0.0192586	-0.175126	-0.0164244	0.0480498	-0.0271484	-0.12348
10469	0.0395592	0.0808102	-0.0754418	-0.141119	-0.0129977	-0.208067	-0.0735196
10470	0.0454925	-0.0399195	0.0551364	0.0574389	0.0424224	-0.00209928	-0.0287212
10471	0.0514537	-0.0593441	-0.225995	-0.00105337	-0.214453	-0.16818	-0.241378
10472	NA	NA	NA	NA	NA	NA	NA
10473	0.311229	0.0660974	-0.158575	-0.367668	0.0746159	0.295889	-0.0162552
10474	-0.0154817	-0.0919727	-0.234353	-0.0301376	-0.0512685	0.156032	0.0541579
10475	-0.00949522	-0.016889	0.0163241	-0.1771	0.00461911	0.0324206	-0.0980092
10476	-0.238342	0.153351	0.0818195	-0.420606	-0.155733	0.0975729	0.34431
10477	-0.860553	0.0144601	0.428919	-0.609621	-0.357412	-0.232225	0.287261
10478	0.0102266	0.0956029	0.18624	0.00847015	0.17544	0.0938827	0.0330179
10479	-0.573865	-0.127944	0.0351593	-0.56387	-0.558597	-0.444319	-0.020376
10480	0.0732344	-0.0169694	0.0215494	-0.0718063	-0.104095	-0.109953	-0.0931411
10481	0.0889702	0.145249	-0.122029	-0.142441	0.042162	0.150413	-0.109076
10482	0.1723	0.062372	-0.0385227	0.600562	0.110546	0.147399	0.116608
10483	NA	NA	NA	NA	NA	NA	NA
10484	0.0718047	0.0989654	0.0446005	0.0663229	0.0545284	-0.0435693	-0.066263
10485	-0.184643	-0.157087	-0.0978973	0.233399	-0.376919	-0.20988	-0.344452
10486	0.0512978	0.00365478	-0.0724808	0.24794	0.0632814	-0.0606383	-0.151417
10487	NA	NA	NA	NA	NA	NA	NA
10488	-0.00147633	-0.0113898	-0.0273305	0.00748881	0.0401125	0.0772331	-0.0181819
10489	-0.134677	-0.0373784	0.161903	0.0399373	-0.106658	-0.223809	-0.012123
10490	-0.106462	-0.170432	-0.114032	0.0985585	-0.138038	-0.209156	-0.436625
10491	0.0387698	-0.194808	-0.171211	0.0563376	-0.15881	-0.161086	-0.252919
10492	-0.273064	-0.0800807	0.0625393	-0.117737	-0.0822468	-0.0955989	0.109711
10493	-0.183669	0.0674977	-0.152456	0.541351	-0.109786	0.179791	0.0581637
10494	-0.428171	0.0836236	-0.60368	-1.47657	0.0017797	0.436675	0.34376
10495	0.157051	0.17084	-0.0645517	-0.171448	0.219435	0.230498	-0.0268239
10496	-0.134999	-0.524969	-0.362067	-0.993591	0.0617417	0.415885	-0.0392788
10497	0.053102	0.0915048	-0.242087	0.212071	0.0295737	0.115903	0.00499138
10498	0.239311	-0.00746761	-0.0203775	0.250783	0.0855255	0.229302	0.0587873
10499	0.0912778	-0.181013	-0.141168	-0.0137928	-0.164056	-0.0890788	-0.172989
10500	0.259919	0.0869277	0.0325393	0.32105	0.0534784	0.130627	-0.0327412
10501	-0.297027	-0.0518888	0.0808382	-0.120454	-0.285283	-0.268097	-0.0429305
10502	NA	NA	NA	NA	NA	NA	NA
10503	-0.147632	-0.134377	-0.00360263	0.135839	-0.066646	-0.180807	-0.0821664
10504	0.0153008	-0.056288	-0.230654	0.0825318	-0.108453	-0.226237	-0.214382
10505	-0.00409955	-0.0504956	-0.127665	0.0960305	0.0161667	-0.0166098	-0.165161
10506	0.163316	0.168775	0.0307957	-0.0001495	0.35895	0.302848	0.195333
10507	NA	NA	NA	NA	NA	NA	NA
10508	NA	NA	NA	NA	NA	NA	NA
10509	0.145281	0.0385401	-0.113573	0.00676469	0.0745894	0.214686	-0.0151855
10510	0.205637	0.352877	0.00489991	-0.00835465	0.341285	0.338532	0.0628465
10511	-0.0284776	-0.0342717	-0.000313499	-0.0823134	-0.001733	0.0661487	0.0185681
10512	-0.64654	-0.0328602	0.190354	0.323517	-0.546935	-0.391404	0.128303
10513	0.135717	0.0146174	-0.121317	0.0730775	-0.166014	-0.258002	-0.281483
10514	0.247927	0.134788	0.176545	0.212844	0.250352	-0.0061284	0.216023
10515	-0.0291863	-0.117286	-0.0526996	0.16918	-0.071147	-0.122738	-0.0531074
10516	0.0224925	0.0385125	0.0876294	0.045857	0.0485422	0.0621882	0.105159
10517	0.148636	0.156698	0.00154222	0.299053	0.0246147	0.117385	0.0241453
10518	0.0344116	0.148591	-0.0100355	-0.0630085	0.0688373	0.196945	0.0516985
10519	NA	NA	NA	NA	NA	NA	NA
10520	0.144946	0.214444	0.0778851	0.231415	0.0864651	0.0766435	0.0927136
10521	0.235184	0.13185	0.0444129	-0.0530678	0.33503	0.394907	0.172663
10522	0.122541	0.021039	-0.0556125	0.0234326	-0.0185356	-0.0510841	-0.0143514
10523	NA	NA	NA	NA	NA	NA	NA
10524	-0.158793	-0.35072	-0.223571	0.411555	-0.377244	-0.623361	-0.390734
10525	0.00459213	-0.0452539	-0.0119631	-0.308252	-0.0191576	0.0173589	-0.123668
10526	-0.0543703	-0.153758	0.0470812	-0.0678783	-0.0258414	-0.072447	0.0296645
10527	0.142238	0.0378357	0.0536852	-0.220678	0.142254	0.0184046	0.0625313
10528	0.0525014	-0.187114	0.264126	0.0340008	-0.0977023	-0.0265727	-0.112662
10529	0.104359	0.00340866	0.0917547	0.111801	-0.0734768	-0.126761	-0.150089
10530	0.130587	0.0482724	0.0386287	0.13985	-0.0537052	-0.159681	-0.154825
10531	-0.028651	-0.0141725	0.0598757	0.507899	-0.155814	-0.136644	-0.105157
10532	0.130167	0.0538359	0.19852	0.115945	0.0464094	0.194543	0.148082
10533	0.0198539	-0.0289102	-0.0790672	-0.104582	-0.190373	-0.204095	-0.245249
10534	0.0183642	-0.0544252	-0.12536	-0.00272736	0.012082	0.0612619	-0.0382082
10535	NA	NA	NA	NA	NA	NA	NA
10536	0.00239136	-0.0246836	-0.0980933	0.0705312	-0.0918414	-0.043638	-0.0585145
10537	0.347154	0.0873221	-0.167204	-0.347236	0.11785	0.247361	-0.00279012
10538	-0.117788	-0.11222	-0.275488	-0.261337	0.0897017	-0.0749706	-0.122562
10539	-0.0698105	-0.0733285	-0.18538	-0.160878	-0.245936	-0.0925834	-0.0159239
10540	0.160831	-0.0277498	-0.319307	-0.146171	-0.154591	0.0508074	-0.205286
10541	0.0287805	-0.0659099	-0.0633855	0.178108	-0.104734	-0.0467493	-0.0749383
10542	NA	NA	NA	NA	NA	NA	NA
10543	NA	NA	NA	NA	NA	NA	NA
10544	0.000627968	-0.203482	0.0167206	0.0899548	-0.279506	-0.270589	-0.212023
10545	-0.029414	0.0431767	0.00288895	-0.0404273	0.251652	0.0471358	0.0361936
10546	-0.0701954	-0.107161	0.127493	-0.0740059	0.352597	0.210447	0.18963
10547	0.0311747	0.0806015	0.00389844	-0.240926	-0.0143225	0.145339	0.163019
10548	NA	NA	NA	NA	NA	NA	NA
10549	NA	NA	NA	NA	NA	NA	NA
10550	NA	NA	NA	NA	NA	NA	NA
10551	-0.114144	-0.0316099	-0.107962	-0.0322937	-0.121506	-0.121022	-0.0899888
10552	0.194072	-0.00286661	0.034787	0.0802988	0.144051	0.173696	0.128301
10553	0.0969065	0.162282	0.138401	0.135977	0.11829	0.263127	0.295877
10554	0.0253057	-0.00481472	-0.0374904	-0.0406573	0.0287852	-0.082269	-0.182931
10555	-0.131097	-0.0781256	-0.0209254	-0.215757	-0.115448	-0.0692923	-0.0214159
10556	0.043667	-0.0176856	-0.0194422	-0.0738155	0.0175365	0.0440445	-0.0299792
10557	0.247581	0.050419	0.0669722	0.164266	0.108802	0.064574	-0.00579486
10558	NA	NA	NA	NA	NA	NA	NA
10559	-0.0397586	0.0104922	0.103251	-0.297211	0.0176534	-0.0962477	-0.00533408
10560	0.080116	-0.0331041	-0.23937	-0.0772402	-0.155085	-0.0301586	-0.124068
10561	-0.227363	-0.0286508	0.105364	-0.495497	-0.192695	-0.161084	0.0197534
10562	-0.119199	-0.0307021	0.200756	-0.0252368	0.0972609	-0.147966	0.0869408
10563	0.0320898	-0.0906089	0.0186853	0.140683	-0.244217	-0.181416	-0.24043
10564	-0.0991335	0.0870878	0.0555772	0.0594018	-0.0663042	-0.159037	-0.0403092
10565	0.17042	0.15475	-0.145333	0.317349	0.193395	0.212245	0.100084
10566	-0.0810603	0.00716014	0.0804614	0.0872047	-0.0674285	-0.0688195	0.0907951
10567	0.373619	0.244534	0.0927569	0.49238	0.377763	0.243966	0.192129
10568	0.214444	0.24774	0.0231167	0.0524183	0.198484	0.323817	0.162401
10569	0.451701	0.198611	0.147856	0.220371	0.288339	0.40249	0.107186
10570	-0.0937733	0.0573865	-0.010818	-0.0592688	0.0673195	0.0619282	0.0157025
10571	-0.245702	-0.0357107	-0.0601334	0.0848634	0.128209	0.0591826	0.0486201
10572	0.0774236	-0.0670953	-0.0558425	0.288896	-0.0283392	-0.142133	-0.105194
10573	0.0281867	0.0121777	0.0446233	-0.0964312	-0.103233	-0.0003821	0.0424838
10574	0.232344	-0.0597233	-0.0321721	0.18576	-0.0905367	-0.0373587	-0.295904
10575	0.0375753	-0.00645581	-0.175185	0.180683	-0.171897	-0.148862	-0.196908
10576	-0.147098	0.180912	0.358274	-0.0530374	0.31988	-0.0392353	0.232457
10577	-0.141633	-0.0634259	-0.076549	-0.151423	-0.136787	-0.00911997	-0.161452
10578	-0.596371	-0.27496	-0.138574	-0.689029	-0.26781	-0.0449501	-0.101575
10579	-0.0418979	-0.107869	-0.193744	0.148293	-0.238291	-0.0170276	-0.124767
10580	-0.154147	-0.178734	-0.0624594	-0.00316441	-0.0795449	-0.0426584	-0.104893
10581	-0.0698523	0.0587673	-0.0491347	0.147358	0.290793	0.108091	-0.162942
10582	0.234904	0.149326	0.241421	0.249422	0.367966	0.183892	0.0803039
10583	0.216915	0.103955	0.0612903	-0.222934	0.18927	0.207464	-0.0633967
10584	NA	NA	NA	NA	NA	NA	NA
10585	0.0720028	-0.122609	-0.0609182	0.00668315	-0.172589	-0.0442141	-0.0270061
10586	0.0229357	-0.0993096	0.0191246	0.00314043	-0.15712	-0.140996	-0.0919117
10587	0.29499	0.121772	-0.0148035	-0.121082	0.176081	0.34366	0.154976
10588	0.0592239	-0.124317	-0.253853	0.258652	-0.169656	-0.185075	-0.217062
10589	-0.439555	-0.258818	-0.289948	-0.25801	-0.35553	-0.295951	-0.138815
10590	-0.014752	0.0392076	0.00698582	-0.217091	-0.0661442	-0.137676	-0.209523
10591	NA	NA	NA	NA	NA	NA	NA
10592	NA	NA	NA	NA	NA	NA	NA
10593	0.119609	-0.0299215	0.031989	0.208516	-0.0411233	-0.0891746	-0.118683
10594	NA	NA	NA	NA	NA	NA	NA
10595	NA	NA	NA	NA	NA	NA	NA
10596	-0.384886	-0.106792	-0.308231	-1.0102	-0.0474518	-0.10627	-0.12411
10597	-0.0646368	-0.0677342	0.0245148	-0.0258229	0.0177722	-0.0212632	0.037324
10598	0.0187725	-0.0420269	0.00626643	-0.0665108	-0.0789309	-0.0139818	0.0218983
10599	-0.145519	-0.155635	0.10157	-0.159497	-0.0847314	-0.131103	-0.104859
10600	NA	NA	NA	NA	NA	NA	NA
10601	-0.0481682	0.0464291	0.00652045	-0.0947557	0.104515	0.0880742	0.0281099
10602	0.133041	-0.141709	-0.148511	0.381895	-0.137856	-0.0386781	-0.0922493
10603	0.192506	0.0909481	0.0738366	0.102178	0.287228	0.287614	-0.038018
10604	-0.0536525	-0.0728157	-0.0966541	0.388599	-0.0543493	-0.0262548	-0.0763112
10605	-0.0154778	0.000107707	-0.00391158	-0.0761775	0.149835	0.083278	-0.0781191
10606	-0.200962	-0.145551	0.00213469	-0.0829871	-0.0498919	0.0642312	0.147913
10607	0.756093	0.283282	-0.309238	-0.399849	0.326869	0.933679	0.203346
10608	NA	NA	NA	NA	NA	NA	NA
10609	-0.215814	-0.152477	-0.0869603	-0.0231929	-0.3949	-0.090259	-0.0854714
10610	-0.0924854	0.0207592	-0.0885311	-0.127295	-0.215621	-0.0916044	-0.102226
10611	-0.617844	-0.0590934	0.283413	-0.00105708	-0.321543	-0.264749	0.0957802
10612	0.135547	-0.0724013	-0.101571	-0.295671	-0.0345538	0.106509	-0.0852995
10613	-0.0762721	0.0159189	0.1724	-0.0789541	-0.0371167	-0.108833	-0.00276611
10614	-0.137386	-0.0997134	-0.0993647	-0.168406	-0.252121	-0.170359	-0.0957224
10615	-0.0352104	0.021606	0.0961679	-0.0215911	0.056472	-0.0382259	0.0334655
10616	-0.117552	-0.0868411	0.0470465	0.0630916	-0.0152413	-0.08888	-0.145457
10617	0.182928	0.0919842	-0.10602	0.0581714	0.110442	0.15368	0.0428831
10618	-0.096598	-0.0230852	0.225564	0.0837363	0.269807	-0.0122405	-0.108372
10619	NA	NA	NA	NA	NA	NA	NA
10620	-0.0189026	-0.107336	-0.267497	0.413171	-0.269836	-0.0652331	-0.274407
10621	0.104525	0.211138	0.0988734	0.134762	0.244036	0.25966	0.151357
10622	0.0882659	0.030552	0.0377507	0.0803373	0.134626	0.14846	0.0951187
10623	-0.336425	-0.136749	-0.0741622	-0.0445702	-0.550505	-0.244119	-0.0405958
10624	-0.118069	-0.165232	0.0388823	0.216272	-0.162642	-0.324477	-0.229189
10625	-0.131721	-0.142627	-0.0984585	-0.119617	-0.165358	-0.286234	-0.233154
10626	0.182444	-0.0311528	-0.315799	-0.288425	-0.134441	0.190019	-0.0349485
10627	-0.0124089	-0.82956	-0.67843	-0.371467	-1.1407	-1.3086	-0.895587
10628	NA	NA	NA	NA	NA	NA	NA
10629	-0.141218	-0.126854	-0.1173	-0.0388637	-0.298522	-0.137754	-0.146147
10630	-0.080374	-0.0577221	-0.113075	-0.137213	-0.13134	-0.302094	-0.256411
10631	0.15742	-0.264017	-0.0962144	-0.008278	0.169162	-0.248025	-0.234444
10632	-0.25821	-0.302998	-0.168145	-0.513769	-0.155353	-0.509719	-0.343384
10633	-0.0207855	-0.0376762	0.0683066	-0.108181	-0.0138462	-0.00535842	-0.0302336
10634	-0.006297	0.000915358	0.0529991	-0.0830373	0.173055	0.0739595	-0.0520617
10635	0.020283	-0.0945581	-0.124744	-0.0272823	-0.0583966	0.0529497	-0.0279506
10636	-0.0111786	-0.213183	-0.0469876	0.180006	-0.213485	-0.173709	-0.136519
10637	-0.151353	-0.0669784	0.0700524	-0.33503	-0.289023	-0.302567	-0.0725745
10638	0.129605	0.0349463	-0.0747954	-0.131641	0.0315496	0.13069	0.163609
10639	0.0170659	0.058946	-0.0667932	-0.150132	-0.0213961	0.0953066	0.103649
10640	-0.0990951	0.0141414	-0.0363851	-0.271537	-0.0314847	0.0207907	-0.0186979
10641	0.208282	0.0938917	0.0881785	0.385067	0.137672	0.0941128	0.0602247
10642	0.200196	0.109538	0.082955	0.377633	0.134683	0.0874521	0.0614666
10643	0.127726	0.0864559	-0.0346593	-0.139967	0.0945249	0.190329	0.159499
10644	-0.36933	-0.162595	0.0624892	-0.44595	-0.00968759	0.251759	0.182164
10645	0.0355061	-0.101718	-0.14466	0.366043	-0.229737	-0.0855547	-0.143008
10646	0.0540485	-0.0696042	0.022993	-0.128166	0.117953	-0.0626958	-0.130997
10647	0.0406667	0.0685595	0.0107921	0.151452	-0.0117626	-0.125016	-0.118674
10648	0.172054	-0.0394999	-0.0275148	0.0288946	-0.213064	-0.125154	-0.0685427
10649	-0.0139075	-0.0408577	-0.0130534	0.0557863	-0.100886	-0.132221	-0.0491659
10650	0.203641	0.0902066	0.148829	0.257036	0.138646	0.102364	0.140182
10651	0.129086	0.0392707	0.21932	0.0365032	0.121833	0.202774	0.16883
10652	-0.242269	-0.0737326	-0.115567	-0.0436172	-0.00212975	-0.205303	-0.133513
10653	-0.236063	-0.115271	-0.0503911	0.0362941	-0.1274	-0.262894	-0.0290866
10654	-0.0318707	-0.0277222	-0.0430076	0.155584	0.0989846	0.107444	0.0949632
10655	-0.174172	0.00833205	0.0901384	-0.128238	-0.0682042	-0.248171	0.0374444
10656	0.298112	0.0999227	0.0596217	0.163349	0.140959	0.0253476	-0.0654728
10657	NA	NA	NA	NA	NA	NA	NA
10658	NA	NA	NA	NA	NA	NA	NA
10659	0.317056	0.110015	-0.0947305	0.125984	0.193164	-0.0926314	-0.123494
10660	0.174104	0.62792	0.240135	-0.45474	0.356074	0.386985	-0.428419
10661	-0.136334	-0.146529	-0.0229405	-0.190667	-0.191114	-0.116331	0.00132538
10662	-0.0355676	0.0104187	-0.0645158	0.0178461	0.0302641	0.0979328	0.109096
10663	NA	NA	NA	NA	NA	NA	NA
10664	NA	NA	NA	NA	NA	NA	NA
10665	NA	NA	NA	NA	NA	NA	NA
10666	NA	NA	NA	NA	NA	NA	NA
10667	NA	NA	NA	NA	NA	NA	NA
10668	-0.15259	-0.150543	-0.150341	-0.0805073	0.210729	0.297816	0.100068
10669	0.0249942	-0.0630411	-0.0375273	0.184968	-0.106786	-0.00365737	0.0443861
10670	NA	NA	NA	NA	NA	NA	NA
10671	-0.0783683	-0.203435	-0.288158	0.0477909	-0.328028	-0.248857	-0.357506
10672	-0.0893834	-0.243684	-0.394599	0.00938192	-0.451593	-0.255509	-0.318219
10673	0.0730559	-0.216601	-0.34767	0.000558464	-0.188889	-0.235111	-0.256654
10674	-0.0798174	0.0124057	-0.0813265	-0.0700677	0.0900297	0.0759439	0.0674796
10675	0.249177	-0.0662438	-0.107921	-0.459638	0.0284651	0.132672	-0.0222218
10676	0.0482916	-0.0755603	-0.0591664	-0.000940304	0.0227946	-0.0397361	-0.201181
10677	NA	NA	NA	NA	NA	NA	NA
10678	NA	NA	NA	NA	NA	NA	NA
10679	0.143589	0.136775	0.0776739	0.213363	0.215016	0.105592	0.00127057
10680	-0.167077	-0.0411641	-0.160587	-0.39437	0.301297	0.0584888	0.0185029
10681	-0.172247	-0.074778	0.153609	-0.0961174	0.0292559	0.0030005	0.166363
10682	0.0963152	0.071488	0.055442	-0.0167664	0.21665	0.185648	0.102273
10683	0.262384	0.116044	-0.0721945	0.0928373	0.321952	0.421289	0.305787
10684	0.0350572	-0.0463855	-0.141362	-0.0968464	0.0713298	0.165537	0.154884
10685	0.0459921	-0.074147	-0.112491	-0.115118	0.102548	0.246182	0.0690658
10686	-0.388062	-0.211939	0.119921	0.017378	-0.108959	-0.408552	0.0837144
10687	0.207658	-0.0625544	0.464796	0.191337	0.20539	0.122703	0.180346
10688	-0.260732	-0.122595	-0.362249	-0.124732	-0.52941	-0.425697	-0.394187
10689	NA	NA	NA	NA	NA	NA	NA
10690	NA	NA	NA	NA	NA	NA	NA
10691	0.063685	0.120687	0.00992703	0.0563774	0.224671	0.190944	0.144243
10692	0.129822	-0.00250552	-0.0502582	0.0174818	-0.108739	0.0503276	-0.0558147
10693	-0.114205	-0.066066	-0.0633657	0.0510593	-0.209002	-0.139369	-0.295176
10694	-0.165675	-0.151546	0.104417	0.0983822	-0.0995858	-0.388593	-0.251966
10695	0.0561589	0.0804594	0.190017	-0.17923	0.0382768	-0.0778324	0.0300945
10696	0.0729547	0.0731442	-0.031322	0.00682635	0.123294	0.181381	0.106433
10697	0.114122	-0.0291635	0.0185999	0.00102053	0.0230621	0.113065	0.0686024
10698	NA	NA	NA	NA	NA	NA	NA
10699	-0.151078	-0.0470316	0.0142165	0.00613332	0.047331	0.0780862	0.154733
10700	-0.0657196	-0.072049	0.0263341	0.00830234	-0.261071	-0.222925	-0.183896
10701	0.0900555	0.0239342	-0.148405	0.289333	-0.173195	-0.268786	-0.162913
10702	0.162532	0.129995	0.0756895	-0.00796718	0.264505	0.215447	0.0727325
10703	-0.000479884	-0.0258056	0.0767442	-0.00138766	0.0969798	0.00621825	-0.157269
10704	0.091619	0.0789586	-0.0600529	0.0274025	0.0502219	0.15171	0.0943931
10705	0.142467	-0.119897	-0.196077	0.115119	-0.108558	-0.096774	-0.472681
10706	0.134257	-0.0709617	-0.14296	0.0599924	0.0387351	-0.0496528	-0.116503
10707	0.0522829	-0.103182	-0.0672693	0.0499948	-0.0962141	-0.136096	-0.201444
10708	0.00649335	-0.0420065	0.175592	0.181575	-0.387205	-0.308482	-0.299898
10709	0.0154751	0.144424	0.0211587	0.0922306	0.212458	-0.0256936	0.0863685
10710	-0.0280266	-0.0466974	0.0173688	0.0728042	-0.0180685	-0.0141635	0.0121389
10711	0.147455	-0.00688158	-0.116163	-0.364693	0.046562	0.155455	-0.0511203
10712	-0.0397776	-0.244902	-0.0858822	-0.166496	-0.0796027	-0.135733	-0.218091
10713	0.00295609	-0.0069169	-0.0495892	-0.0749421	-0.0902617	-0.0687961	-0.0815402
10714	-0.00530756	-0.0484346	-0.109935	0.0102346	-0.217022	-0.147068	-0.104151
10715	0.0754101	-0.0968509	0.0143052	-0.00366076	0.1048	0.158414	0.0505606
10716	0.0817343	-0.0360511	-0.0729355	0.118627	-0.0157423	0.0349448	-0.139193
10717	-0.100067	0.0412511	0.19973	-0.00417171	0.312264	-0.0333058	0.0599951
10718	NA	NA	NA	NA	NA	NA	NA
10719	0.198524	0.00516415	-0.195316	0.308865	0.159891	0.0369853	0.0401504
10720	NA	NA	NA	NA	NA	NA	NA
10721	0.0794176	-0.0380808	0.103059	-0.0362372	-0.0647934	-0.178714	-0.0530212
10722	0.0742258	-0.0140476	-0.0847675	-0.000170057	-0.0701501	0.000900557	-0.039736
10723	-0.177024	0.0756755	-0.0673383	-0.110556	0.0715701	0.109729	0.079565
10724	-0.28359	-0.106536	-0.0171358	-0.032426	-0.174878	-0.163508	-0.0088236
10725	0.0815339	-0.0482756	0.0517315	0.0785222	-0.271952	-0.226931	-0.146582
10726	-0.14822	-0.0286311	-0.0208225	0.0610495	-0.185154	-0.0507845	0.00458103
10727	-0.071933	-0.0139777	-0.0915551	-0.200098	0.0413484	0.00131342	0.0117929
10728	0.0998692	0.131674	0.119631	-0.0235311	0.236946	0.167266	0.0327434
10729	0.0165089	0.0105057	-0.00646302	-0.0757886	0.0342516	0.110371	0.0733606
10730	0.216527	0.141866	0.182837	0.32021	0.0426264	0.164638	-0.220317
10731	0.0759936	-0.013628	-0.0783631	0.139232	-0.269966	-0.163536	-0.101955
10732	0.100612	-0.164945	-0.128083	-0.0704236	-0.223937	0.0193393	-0.269794
10733	-0.138528	-0.0362659	-0.0105595	-0.310489	-0.11325	-0.135237	-0.0306087
10734	0.169624	0.00254046	-0.156225	0.0230766	0.0360746	-0.017219	-0.134227
10735	-0.0167954	0.0359311	0.0495644	0.315987	0.00355856	0.0429742	0.0635859
10736	0.0576606	0.0136987	-0.339761	-0.0277474	0.0622325	0.0752169	0.0843923
10737	-0.0436617	-0.181579	-0.0510159	-0.105217	-0.0844011	-0.0748068	-0.132269
10738	0.0665609	-0.115401	0.076516	0.593329	-0.199799	-0.160374	-0.241011
10739	0.047227	-0.0281706	-0.000375118	-0.0847071	-0.0925224	-0.129701	-0.0806413
10740	-0.372213	0.0171884	0.137641	-0.494137	-0.150948	0.108383	0.157325
10741	0.00468127	0.0357695	0.0091061	-0.0772126	0.0629718	0.161775	0.0738156
10742	0.134997	0.0295818	0.0647562	0.0243393	0.0384623	0.111135	-0.00422693
10743	0.00313356	0.0323858	0.0104328	-0.0757341	0.172686	0.198777	0.0956924
10744	0.30276	0.210167	0.28024	-0.217118	-0.0242871	0.409551	0.159672
10745	-0.0583825	-0.106806	-0.109533	0.0610496	-0.176487	-0.0497288	-0.0796039
10746	0.126521	0.279019	-0.00597014	-0.205145	0.242079	0.429505	0.333372
10747	0.260559	-0.0238811	-0.0953785	-0.0913692	-0.125514	0.00991464	-0.0522691
10748	NA	NA	NA	NA	NA	NA	NA
10749	-0.24366	-0.218342	0.00472052	-0.0524481	-0.395242	-0.361018	-0.215575
10750	-0.109735	-0.0618466	0.0973331	-0.201158	-0.20556	-0.116025	0.008553
10751	0.320972	0.062599	0.277699	0.921567	-0.0527387	0.0268843	-0.38062
10752	0.180156	0.0312786	0.0064609	-0.141726	0.197192	0.145409	0.0337721
10753	-0.220761	-0.188554	-0.188514	-0.519653	-0.224315	-0.186482	-0.0372414
10754	0.175714	0.0140595	0.100719	-0.0705852	-0.0127485	0.0923705	0.0113639
10755	0.0591275	-0.0960172	-0.119425	-0.0322148	-0.00309783	-0.0332549	-0.076376
10756	-0.00367335	-0.0869592	-0.00991196	-0.353989	-0.0259009	0.256767	0.147961
10757	0.146773	0.166823	0.0687887	0.176414	0.259665	0.462395	0.260618
10758	0.179117	0.107743	-0.033328	-0.0825279	0.154232	0.28105	0.0851024
10759	0.0373281	-0.00805871	-0.168854	-0.0921453	-0.102765	-0.046473	-0.020627
10760	NA	NA	NA	NA	NA	NA	NA
10761	0.1299	0.170159	-0.00921635	-0.0641732	0.00105948	0.421797	0.115803
10762	0.0957671	0.193062	-0.0613787	-0.0511529	-0.023366	0.385779	0.120465
10763	0.198296	-0.00367214	-0.17098	0.341144	-0.128347	-0.0271557	-0.317954
10764	0.107705	-0.0440334	-0.211661	-0.0101215	-0.11884	-0.039636	-0.152304
10765	NA	NA	NA	NA	NA	NA	NA
10766	0.0405115	-0.0316663	-0.158721	-0.0442441	-0.0388187	0.0432967	0.00309269
10767	0.0597297	0.00754278	-0.0714595	-0.115272	0.0943909	0.0438769	-0.0363831
10768	-0.100696	-0.0205691	-0.151827	0.000882805	-0.11929	-0.160642	-0.0449004
10769	0.02197	-0.227492	-0.0770255	-0.123586	-0.193273	-0.420973	-0.444746
10770	-0.105038	-0.0994661	0.0120874	-0.214783	-0.159444	-0.228108	-0.143424
10771	0.362078	0.181582	0.0935794	0.158941	0.118127	0.457276	0.443568
10772	0.155318	-0.100558	-0.103534	0.0376123	-0.0152676	-0.0229036	-0.143291
10773	0.231992	0.0481942	-0.167177	-0.100652	-0.0779989	0.153004	-0.170461
10774	-0.306458	-0.20805	-0.162684	-0.132245	-0.22485	-0.343112	-0.0987334
10775	0.0505662	0.145256	-0.22828	0.166595	0.118416	0.186704	-0.124697
10776	-0.210334	0.0762914	0.0150692	0.0452314	-0.111082	-0.291932	-0.0202309
10777	-0.207174	-0.020847	-0.00952352	0.0736757	-0.239279	-0.241458	0.0567483
10778	0.096299	0.0581854	-0.112666	-0.148316	0.1082	0.307346	0.140315
10779	0.10097	0.037535	-0.109671	-0.166798	0.108371	0.297838	0.111174
10780	0.134626	-0.0943823	0.0656913	0.12941	-0.196766	-0.160676	-0.14599
10781	0.0895311	0.0204808	0.115781	0.0880118	0.0409535	0.0294738	0.0951627
10782	-0.300195	0.0933847	0.0955361	0.00148484	-0.212581	-0.125261	-0.0754471
10783	-0.214874	-0.0955334	-0.248036	-0.283734	-0.209395	-0.0574112	-0.0433596
10784	0.104562	-0.0709314	-0.0215642	-0.0917912	0.00807895	0.0816246	-0.0534925
10785	-0.000791898	-0.115877	0.0342471	-0.279828	0.116473	0.05083	0.0311832
10786	0.0211742	-0.0864879	-0.118135	0.125171	-0.200432	-0.158341	-0.23821
10787	NA	NA	NA	NA	NA	NA	NA
10788	-0.477127	-0.214155	-0.197617	-0.554665	0.100561	-0.122604	-0.124304
10789	NA	NA	NA	NA	NA	NA	NA
10790	0.221295	0.14331	0.0088654	0.39992	0.196901	0.192223	0.227406
10791	NA	NA	NA	NA	NA	NA	NA
10792	-0.291629	-0.0748647	0.130935	-0.244492	-0.220466	-0.275536	0.0498706
10793	0.129817	-0.0179907	-0.32347	-0.704194	0.107436	0.45079	0.100616
10794	-0.507522	-0.0110975	0.226761	-0.729177	-0.0834337	-0.235656	0.1681
10795	-0.123354	-0.0466569	-0.00733551	-0.0314746	-0.297159	-0.216924	-0.0894954
10796	0.0341669	-0.0337513	0.0768149	-0.0218734	-0.174431	-0.0673862	-0.0208331
10797	0.173534	0.100084	0.13273	0.718435	0.0455988	0.0775098	-0.17403
10798	0.141062	-0.201856	-0.103815	-0.0222366	-0.269513	-0.141549	-0.306908
10799	-0.142434	-0.0352388	-0.0553083	-0.024354	0.000412172	-0.0123552	0.0752064
10800	-0.224046	0.0654485	0.32334	-0.248948	-0.0544637	-0.100867	0.178879
10801	0.107965	-0.0109706	-0.0906264	-0.155277	0.0781087	0.0501441	-0.0826883
10802	NA	NA	NA	NA	NA	NA	NA
10803	-0.358743	-0.0480866	0.0971821	0.316053	-0.227575	-0.129487	0.0782154
10804	-0.0729626	-0.121629	-0.362073	-0.184571	0.101182	-0.153749	-0.455733
10805	-0.0301533	-0.195175	-0.309504	-0.568402	0.134799	-0.128822	-0.103456
10806	-0.120926	-0.0203411	0.02086	-0.0706201	-0.14297	-0.13369	0.0562931
10807	-0.0136205	-0.20103	-0.169038	0.213959	-0.385352	-0.198218	-0.325008
10808	0.0158602	-0.030175	0.202586	-0.0118779	-0.180017	-0.0978039	0.0134566
10809	NA	NA	NA	NA	NA	NA	NA
10810	0.0229935	0.105625	-0.21384	-0.139416	0.0595735	0.0693775	-0.0994205
10811	NA	NA	NA	NA	NA	NA	NA
10812	0.0206571	0.27517	0.173836	0.20457	0.417833	0.308936	0.172487
10813	0.0844699	0.031986	0.0811367	0.10752	0.158555	0.10603	0.060816
10814	NA	NA	NA	NA	NA	NA	NA
10815	NA	NA	NA	NA	NA	NA	NA
10816	-0.446568	0.0478435	0.172205	0.133697	-0.133359	-0.476371	-0.0704941
10817	0.0802951	-0.0947213	-0.157497	-0.0753492	-0.0394186	-0.0937127	-0.205545
10818	0.149334	0.12189	0.0171136	-0.255533	0.120606	0.404383	0.179539
10819	0.0712453	0.0884679	0.049436	-0.0177851	0.0275834	0.15338	0.139241
10820	0.0475875	-0.12681	-0.263402	0.458919	-0.223184	-0.195657	-0.265739
10821	-0.328512	-0.0869094	0.0426604	-0.0177245	-0.41917	-0.389784	0.0557955
10822	-0.065617	0.10259	0.13353	-0.169628	0.0984829	0.159905	0.156141
10823	-0.00709317	-0.0337829	-0.0746087	-0.0679026	-0.0170819	0.0603298	0.0452212
10824	-0.0838435	0.0818307	0.118167	-0.439032	-0.314023	0.187508	-0.0618196
10825	0.179139	0.117875	0.205712	0.299287	0.118318	0.220391	0.247067
10826	0.329961	0.0556309	-0.126661	0.202197	0.274446	0.27945	0.257109
10827	-0.131538	-0.0335261	-0.0316334	-0.299127	0.00272339	0.0444875	0.0487653
10828	-0.0636197	-0.0736902	-0.0509991	-0.0861708	-0.162398	-0.00846375	0.0350249
10829	-0.107111	-0.154718	0.0316658	0.153531	-0.249646	-0.223068	-0.153679
10830	0.0504908	-0.043707	0.0065872	0.271503	-0.0444363	-0.144315	-0.0643498
10831	NA	NA	NA	NA	NA	NA	NA
10832	-0.0360183	0.0387303	0.123397	-0.0845445	0.0100434	0.0835683	0.124562
10833	-0.146419	0.0239657	0.172912	-0.0714618	0.0852247	0.046571	0.220762
10834	0.0772921	0.185954	0.108094	0.187362	0.241631	0.0504137	-0.060797
10835	-0.0137942	-0.07262	0.00663549	0.00610013	-0.0831126	-0.0442589	-0.0378492
10836	NA	NA	NA	NA	NA	NA	NA
10837	0.0925136	0.12231	-0.061872	-0.193982	0.168779	0.154067	0.0229738
10838	-0.0996993	-0.0255219	-0.107889	0.0798871	-0.18899	-0.161989	-0.0264798
10839	NA	NA	NA	NA	NA	NA	NA
10840	-0.144526	0.0289722	0.220836	0.227417	-0.08753	-0.0470772	0.101074
10841	-0.0142594	0.00109801	-0.109961	0.0797641	-0.194907	-0.124415	-0.121354
10842	0.0267042	-0.0354288	-0.149779	0.00755842	-0.0631465	-0.0214549	0.0168632
10843	0.00763755	0.0250812	-0.0525082	-0.199374	0.0583709	0.212518	0.0574135
10844	NA	NA	NA	NA	NA	NA	NA
10845	0.150543	0.00229651	-0.0965058	-0.0676066	-0.0827885	-0.0510726	-0.120691
10846	-0.0842217	-0.119665	0.0260241	0.175647	-0.235581	-0.126624	-0.0173001
10847	-0.0678554	-0.0249471	0.0118051	-0.182853	-0.0378763	0.0835592	0.0701936
10848	NA	NA	NA	NA	NA	NA	NA
10849	-0.123787	-0.0750989	-0.0668316	-0.734452	-0.15694	0.319815	0.0535465
10850	-0.0321703	-0.113011	-0.0549537	0.198795	-0.279723	-0.139873	-0.11375
10851	0.127103	0.0207584	-0.261099	-0.173818	-0.0986881	0.0592301	0.0102683
10852	NA	NA	NA	NA	NA	NA	NA
10853	-0.0818908	-0.121901	-0.132622	-0.0145284	-0.197676	-0.108807	-0.0909087
10854	0.106121	0.0467283	-0.07066	0.211583	-0.0054062	-0.119358	0.0267578
10855	-0.0855228	-0.109372	-0.0999004	-0.0654303	-0.144109	-0.0361574	-0.156186
10856	0.086469	-0.035315	-0.0745452	0.210408	-0.0501567	-0.0168935	-0.0503108
10857	0.0370836	-0.206407	0.0119631	0.130167	-0.137004	-0.140993	-0.0674511
10858	-0.296198	-0.0505771	0.0859767	-0.121966	-0.122187	-0.157657	0.14611
10859	-0.0196544	0.00845578	0.12872	0.0613242	0.0139521	0.0275947	-0.0355951
10860	-0.00331573	0.0455149	0.130095	-0.0494023	-0.019586	0.00290154	0.0653194
10861	0.0418236	-0.117878	-0.00124033	0.229505	-0.197478	-0.121548	-0.227067
10862	-0.648981	-0.610428	-0.789719	-1.65896	-0.105236	0.00937565	-0.288391
10863	0.281928	0.178211	0.196736	0.0888278	0.386443	0.214008	0.0920172
10864	-0.117564	-0.109488	-0.306624	-0.366059	-0.104407	0.0980145	-0.161945
10865	-0.0286281	-0.0552694	0.133151	0.159623	0.015811	-0.166633	-0.0698452
10866	-0.0868545	-0.19941	-0.130499	0.178484	-0.180951	-0.247014	-0.185155
10867	-0.150089	-0.128197	0.196078	0.146199	-0.121874	-0.131807	0.0326888
10868	-0.142941	0.0234378	0.227541	-0.334192	-0.235235	-0.146292	0.0627269
10869	-0.148697	-0.0645266	0.00505181	-0.140606	-0.132237	-0.0586765	-0.0908723
10870	NA	NA	NA	NA	NA	NA	NA
10871	-0.0963728	0.184088	0.145385	0.00706085	-0.0425045	0.327994	-0.0015187
10872	-0.374511	-0.119152	0.00915638	-0.0935429	-0.30668	-0.0298637	0.0801499
10873	-0.168889	0.0128351	0.196698	-0.116931	-0.200922	-0.163307	0.0704131
10874	-0.0884578	0.016037	0.193119	-0.0770377	-0.135004	-0.0587129	0.0391174
10875	NA	NA	NA	NA	NA	NA	NA
10876	NA	NA	NA	NA	NA	NA	NA
10877	0.119755	-0.00699359	0.19725	0.0498289	0.0735795	0.0934662	0.00931873
10878	0.184636	0.114494	-0.0362366	0.243535	-0.00840734	0.0924544	-0.223962
10879	0.0538079	0.0070065	0.00214778	0.136821	-0.213781	-0.153899	-0.279801
10880	-0.442025	-0.00783413	0.375864	-0.420739	-0.11376	-0.128557	0.206088
10881	0.048065	-0.00347515	0.0919241	-0.0774964	0.0053362	-0.0260173	0.0531852
10882	0.094798	-0.104771	-0.0561094	-0.0911628	-0.2271	-0.0458876	-0.00329009
10883	0.220464	0.024801	-0.124561	0.072179	0.0856565	0.159734	-0.0753841
10884	-0.0466153	-0.0178722	-0.0468278	-0.0708533	-0.212947	-0.199498	-0.170539
10885	0.250153	0.240444	0.0664186	-0.0547147	0.340276	0.348432	0.230641
10886	0.115027	0.0347903	0.0693858	0.190956	0.0927754	0.028336	-0.0448788
10887	0.0160566	0.0260594	0.203135	-0.0941188	-0.0607864	-0.0689132	0.00843404
10888	-0.0195507	0.019432	-0.0856096	0.207846	0.0520225	-0.111844	-0.021288
10889	0.0787386	-0.0139633	-0.0364595	-0.0498082	0.057688	-0.105901	-0.0618824
10890	0.0583146	0.136243	0.156043	0.0942828	0.182517	0.12066	-0.0202265
10891	0.116184	0.0416389	0.226676	0.423718	0.112042	0.203914	6.06355e-05
10892	0.0331716	0.160007	-0.0176235	-0.0712853	0.155778	0.102683	0.0680352
10893	-0.0377328	0.217	-0.146661	-0.212543	0.00766428	0.301758	0.13359
10894	-0.0128892	0.0431133	-0.0315958	0.0065204	-0.0276776	-0.0779765	-0.152475
10895	0.0390199	-0.0222025	-0.115461	-0.113725	-0.0880045	0.103067	-0.0631546
10896	NA	NA	NA	NA	NA	NA	NA
10897	NA	NA	NA	NA	NA	NA	NA
10898	-0.209716	-0.102744	0.0331323	-0.241449	-0.256763	-0.0603289	0.0542532
10899	NA	NA	NA	NA	NA	NA	NA
10900	0.119897	0.407128	-0.25825	0.339964	-0.336027	0.215297	0.395954
10901	-0.0952012	-0.0265661	0.112724	-0.168368	-0.0250044	-0.0501938	0.0673404
10902	-0.0267683	-0.127793	0.00961331	-0.0204198	0.272818	0.115861	0.228748
10903	0.0211368	0.137001	-0.0584335	0.0618579	0.060497	0.136839	0.15924
10904	-0.0315018	0.107942	0.113673	0.0944982	0.194052	-0.18554	-0.110301
10905	0.0885301	0.108061	0.00130156	-0.151423	-0.134985	-0.0560012	-0.0813307
10906	0.265785	0.0138463	-0.0523638	-0.0647032	-0.0102611	0.0587499	-0.242597
10907	0.141501	-0.0736455	0.190468	0.292432	-0.0162442	0.032513	-0.114618
10908	0.0685044	-0.0792335	-0.069524	0.107071	-0.205943	-0.146556	-0.140644
10909	-0.046318	0.310998	-0.0291147	0.0699715	-0.0662622	0.472882	0.0164753
10910	-0.0435064	0.286271	-0.0312721	0.0879095	-0.0720748	0.44099	0.00726569
10911	0.02693	0.145858	0.224383	-0.0824739	0.114863	0.135909	0.167348
10912	-0.113032	-0.0252184	0.0301735	0.0353249	-0.0701555	-0.0100878	0.0416316
10913	0.308131	0.0720054	-0.0917851	-0.0449523	0.251451	0.0849181	0.021498
10914	-0.23608	0.00379821	0.188497	0.00733662	-0.0508074	-0.0708098	0.322827
10915	0.148756	-0.0112481	-0.0353169	0.0153279	0.0883827	0.134344	0.133189
10916	0.116966	-0.0737656	0.134947	-0.239208	-0.166731	-0.0893384	-0.192524
10917	0.0975276	-0.11744	-0.103534	0.193121	0.0160323	-0.0949024	-0.276184
10918	0.14592	0.0243869	0.000293026	0.020099	0.0388113	0.0334515	-0.0400795
10919	0.111654	-0.0641517	-0.0685809	0.436176	-0.151717	-0.172686	-0.396781
10920	0.280012	-0.0128217	-0.469807	0.384226	-0.140468	0.0863062	-0.428334
10921	-0.00226446	-0.0409647	-0.0174301	0.0135996	-0.0581366	0.0835567	0.108509
10922	NA	NA	NA	NA	NA	NA	NA
10923	0.0716378	-0.00988183	0.104385	-0.051022	0.0326774	0.200293	0.109065
10924	0.0743777	0.000326157	0.121091	-0.0427397	0.0695683	0.202706	0.114154
10925	0.182042	0.120709	0.169554	-0.0268491	0.167629	0.126198	0.155275
10926	-0.00111539	-0.0640186	-0.0721317	0.0353806	-0.0569325	-0.0182154	0.0280798
10927	0.593112	0.0834651	-0.244162	-0.284629	0.175304	0.273648	-0.0625365
10928	0.064283	-0.0879325	0.110169	0.0794737	-0.00775795	-0.260255	-0.311008
10929	-0.207659	-0.0457035	0.0289121	-0.179198	-0.0573413	-0.100228	0.038021
10930	NA	NA	NA	NA	NA	NA	NA
10931	0.207754	0.0760188	-0.0387937	0.0910525	0.0869424	0.125105	0.0555607
10932	-0.202636	-0.147157	0.0940747	0.0171931	-0.375371	-0.349153	-0.0936793
10933	0.21522	0.0678598	-0.00017134	0.0667359	0.0964351	0.0438034	-0.0366756
10934	-0.0308278	0.0502238	0.199143	0.298693	-0.10285	0.0717054	0.0893387
10935	-0.476342	-0.182006	0.000913756	-0.293107	-0.215239	-0.18244	-0.127594
10936	0.00296524	-0.101711	0.00727777	0.0679263	-0.118722	-0.110731	-0.0823707
10937	0.0312214	-0.0910171	-0.0918586	0.177767	-0.0798734	-0.0247707	-0.0582572
10938	0.0964424	-0.125556	-0.122266	0.0193673	-0.154432	-0.0672768	-0.230602
10939	0.0327457	0.0317929	-0.0228615	-0.0647512	0.0364761	0.0934752	0.110403
10940	-0.0180238	-0.0136422	0.0988666	0.192413	-0.150579	0.00232872	-0.0116856
10941	0.298874	0.0729382	0.163207	0.248004	0.08427	0.207762	0.145984
10942	0.0176607	-0.0465257	0.0502737	-0.127445	-0.121904	-0.0546825	-0.0216739
10943	-0.152008	-0.149535	0.0561448	-0.220481	-0.269525	-0.0801165	0.0811218
10944	-0.194991	0.0837026	0.18172	0.183415	-0.0480075	0.0300017	0.154635
10945	0.0196717	0.120029	0.116429	-0.177683	-0.0092955	0.129166	0.15283
10946	-0.0855034	-0.00857618	-0.0141639	0.00181544	-0.149792	-0.0926819	0.089913
10947	0.0615429	0.0184884	0.0761122	0.0829975	0.0441768	-0.0059845	0.0878316
10948	0.258491	0.0608226	-0.225382	0.119214	-0.0504069	0.0929586	-0.112714
10949	-0.0835329	-0.19063	-0.0710619	0.117995	-0.230422	-0.323703	-0.199069
10950	0.0571395	-0.0105833	-0.0764562	0.0757102	-0.19076	-0.0575487	-0.152454
10951	0.218786	0.228044	0.0228128	0.0839701	0.0651188	0.206859	0.0229126
10952	-0.0431396	-0.0924241	-0.164512	-0.132559	-0.128178	-0.0497593	-0.10784
10953	0.0188543	-0.106637	-0.120217	-0.093456	-0.113332	-0.124472	-0.111579
10954	NA	NA	NA	NA	NA	NA	NA
10955	-0.0198969	-0.1428	-0.12693	0.0972398	-0.181224	-0.0867053	-0.125573
10956	0.0312102	0.0330775	0.193118	-0.214228	0.0622808	0.144191	0.0599474
10957	0.0455375	0.0132626	0.0505906	0.481528	-0.282077	-0.255286	-0.15039
10958	-0.241457	-0.162532	-0.256952	-0.0950155	0.196302	-0.0325767	0.0653167
10959	-0.0604295	0.109086	0.0269094	0.00216981	0.144969	0.111579	0.0462065
10960	NA	NA	NA	NA	NA	NA	NA
10961	0.045811	0.0378029	-0.0134026	-0.0343992	0.0164197	0.0971497	0.0582973
10962	-0.0287216	-0.0342911	-0.000960546	0.15439	-0.0346393	0.0148878	0.0579676
10963	-0.0200762	-0.0317204	-0.180715	-0.188611	-0.327394	-0.0948366	-0.0276732
10964	-0.243509	-0.152178	-0.0089098	-0.191221	-0.14363	-0.16729	0.0179421
10965	NA	NA	NA	NA	NA	NA	NA
10966	0.130511	-0.0250451	-0.355084	0.187959	-0.0831783	-0.296452	-0.241462
10967	0.053192	-0.0102203	-0.0316302	0.0888927	-0.0218519	-0.0615949	-0.100214
10968	-0.255667	-0.00938961	-0.0740468	0.0209217	-0.323153	-0.258529	-0.00441896
10969	NA	NA	NA	NA	NA	NA	NA
10970	-0.29174	0.00213445	0.0590594	-0.203929	-0.147378	0.172269	0.335156
10971	0.0015707	-0.0544528	0.0480337	-0.110291	0.00591564	-0.0891517	-0.034579
10972	0.145526	0.0245711	0.0732225	-0.0603218	-0.0197928	0.233649	0.285097
10973	0.16078	0.00926821	0.0955547	-0.133	-0.0196569	0.288245	0.28717
10974	-0.0776948	0.0696214	0.0623898	-0.373509	0.00329502	0.0396755	0.284523
10975	-0.0338787	-0.154157	-0.142316	-0.100871	-0.195976	0.0852129	-0.0651434
10976	-0.0168264	-0.281486	-0.0959857	-0.123166	-0.0542763	-0.0289794	-0.0763822
10977	-0.127321	-0.10601	-0.133517	-0.199212	-0.2065	-0.0439888	-0.014539
10978	0.259841	-0.0503524	-0.190557	-0.385036	-0.0330688	0.247377	0.109018
10979	-0.0669583	-0.0770728	-0.0745542	-0.170367	-0.177669	0.0388845	0.0565349
10980	0.0193282	0.288764	0.0703396	0.0670594	0.228077	0.205618	0.205886
10981	-0.0394959	0.0774512	-0.0307397	0.357192	-0.032195	-0.0515342	-0.0840401
10982	0.124362	0.119538	-0.101532	-0.00144824	0.0962981	0.0391724	-0.0559654
10983	-0.00349896	-0.0866827	-0.0606043	0.0645261	-0.0111625	-0.122511	-0.0111031
10984	-0.575954	-0.158506	-0.276401	-0.392201	-0.140167	-0.147472	0.0772246
10985	-0.114036	-0.0157298	0.0249194	-0.0182481	-0.0571381	-0.135268	0.00716239
10986	0.224344	-0.145592	-0.206155	0.215592	-0.197102	-0.276297	-0.404086
10987	0.204647	0.0277024	0.226325	0.293982	0.142137	-0.023933	0.0309095
10988	0.0792398	-0.123348	-0.0532949	0.0359624	0.0981172	0.0959103	-0.102594
10989	0.0239287	-0.118379	0.0583646	-0.0316387	-0.0811178	-0.107026	-0.0424459
10990	0.122755	-0.0139375	0.0961448	0.312984	-0.235064	-0.184893	-0.15149
10991	0.0743819	0.252342	0.146292	0.236108	0.106113	0.492722	0.183712
10992	0.0377684	0.220396	0.272462	-0.0703317	0.412786	0.478305	0.34943
10993	-0.160232	-0.166385	-0.103967	-0.168203	-0.14414	-0.0994437	-0.067712
10994	-0.172342	0.00180026	0.119054	-0.283039	-0.177837	0.0291659	0.159653
10995	0.0348773	0.0996749	-0.0421529	0.16866	0.0158811	0.147657	0.196875
10996	0.317784	0.112927	-0.118721	0.280597	0.298968	0.269547	0.0840661
10997	0.0966045	0.0838313	0.139222	0.156243	0.129663	0.0502379	-0.00446467
10998	0.147462	0.184411	0.0179195	-0.079421	0.267462	0.386692	0.257695
10999	0.345367	0.0306362	-0.0613465	-0.222927	0.0751179	0.22255	0.0913147
11000	-0.143831	0.0168749	-0.114011	-0.0562881	-0.110872	-0.249805	0.066503
11001	0.191415	0.0171769	-0.0507072	0.0383248	0.0667968	0.00832076	-0.143611
11002	NA	NA	NA	NA	NA	NA	NA
11003	-0.0316516	-0.027405	-0.00423346	-0.128505	-0.149221	-0.12512	-0.00550382
11004	-0.0391588	-0.0634287	-0.115852	0.144832	-0.260624	-0.202876	-0.0714439
11005	0.0210733	-0.015015	-0.0227693	-0.041474	-0.182131	-0.132859	0.0552427
11006	0.117654	-0.0154232	-0.201635	0.369965	-0.215398	-0.121824	-0.268482
11007	0.0688869	-0.0974962	-0.0922971	-0.315195	-0.222327	-0.123379	-0.172872
11008	0.06554	0.104329	0.0168835	-0.00316227	0.0627565	0.132637	0.101614
11009	0.00861599	-0.0404723	-0.0757815	0.127519	-0.0173733	0.0032208	0.00384703
11010	-0.132444	-0.223729	-0.179959	0.195013	-0.249941	-0.230622	-0.253374
11011	0.147248	-0.0767446	-0.267216	-0.0778977	-0.0773319	-0.0185027	-0.0686298
11012	0.0640832	-0.0574442	-0.0412661	0.0471616	-0.0514465	0.0151907	0.000732466
11013	0.0152632	0.10727	-0.026437	0.00600842	0.236935	0.190312	0.100531
11014	-0.150649	0.134333	-0.0329811	-0.504818	0.0300725	0.397158	0.364827
11015	-0.0900976	0.0687263	0.0852376	-0.191467	0.0394562	0.0200737	-0.139725
11016	0.0880595	0.0267758	0.0318959	-0.0475169	-0.0308824	0.00222435	-0.0580297
11017	0.125409	-0.0509598	-0.0244298	0.386419	0.00105868	-0.0405584	-0.239223
11018	NA	NA	NA	NA	NA	NA	NA
11019	0.298784	0.114929	-0.0988502	-0.00522127	0.0460559	0.28596	0.0799766
11020	-0.0605507	-0.13985	-0.151809	-0.067383	-0.101298	0.0093679	-0.144635
11021	-0.414199	-0.105926	-0.0553507	-0.669263	-0.0432161	0.0449024	0.122931
11022	0.0021671	0.0361351	-0.0518615	0.45929	-0.25012	-0.37904	0.0593333
11023	-0.0952664	-0.110893	-0.470476	-0.309625	0.132452	-0.13331	-0.237445
11024	-0.491213	-0.147556	0.0397976	-0.443756	-0.320912	-0.489113	0.0167318
11025	-0.131194	-0.111527	-0.243954	-0.343766	-0.184826	-0.113762	-0.033431
11026	-0.0531041	-0.00306627	0.107415	0.0251794	0.0932381	0.198842	0.0612071
11027	-0.0893933	0.0785834	0.0338261	0.106571	0.0351498	0.182546	0.171176
11028	0.174226	0.0221981	-0.122731	0.309014	-0.0264848	-0.0813246	-0.155999
11029	0.189572	0.0325275	-0.0572654	0.317737	-0.0136842	-0.0542672	-0.139548
11030	0.108563	-0.0557947	-0.11416	-0.00574522	-0.0727572	-0.0225786	-0.147243
11031	-0.121446	-0.143963	0.112166	0.129814	-0.127242	-0.0195601	-0.00921756
11032	-0.00984401	-0.0911021	-0.1011	0.031155	-0.0703366	-0.0592793	-0.0241325
11033	0.0470198	0.0369776	0.174708	-0.0192635	-0.013873	-0.064682	-0.0117523
11034	0.107379	0.0688608	0.0718087	-0.510141	0.331085	0.370267	0.243904
11035	-0.294236	0.00429782	-0.0524371	-0.496295	-0.209282	-0.103137	0.129697
11036	-0.300456	-0.00238987	-0.063812	-0.495952	-0.212624	-0.117848	0.125339
11037	-0.0628459	-0.142556	-0.0867732	0.465506	-0.347915	-0.399081	-0.386924
11038	-0.0470861	-0.0617357	-0.114925	-0.183683	-0.166637	-0.0913436	-0.0246673
11039	-0.0505262	0.0557678	-0.0682609	-0.117834	0.139652	0.0878576	0.0754036
11040	NA	NA	NA	NA	NA	NA	NA
11041	-0.144374	-0.0501398	-0.00944871	-0.121798	-0.129716	0.00167728	0.0747025
11042	0.0810842	-0.0592049	-0.100469	-0.0224011	-0.128433	-0.104146	-0.14941
11043	NA	NA	NA	NA	NA	NA	NA
11044	0.00681007	0.125657	0.139069	0.0639562	0.280235	0.306157	0.192108
11045	0.143658	0.0383828	-0.169036	-0.0837296	0.122418	0.0587189	-0.0788656
11046	0.123382	-0.0435559	-0.269017	-0.000108072	-0.0944789	-0.0980875	-0.169862
11047	NA	NA	NA	NA	NA	NA	NA
11048	0.242901	-0.11388	-0.283859	-0.272101	-0.256144	-0.400399	-0.4907
11049	-0.135682	-0.126418	0.056595	0.153372	-0.159801	-0.151861	-0.166705
11050	-0.168194	-0.0903184	0.148069	0.0797171	-0.326847	-0.276353	-0.062095
11051	-0.0225351	-0.12733	0.332668	0.290207	-0.223093	-0.371692	-0.271198
11052	-0.0336925	0.0128216	-0.101642	0.0142217	-0.184112	-0.045973	0.0147833
11053	0.0065629	-0.113941	-0.111287	0.00456464	-0.120364	-0.225388	-0.145462
11054	0.147695	-0.0249537	-0.169822	-0.109549	-0.0635284	0.107183	-0.0816678
11055	0.25517	0.0572959	-0.0370484	0.0914957	0.0321376	0.1003	0.00992027
11056	0.216841	0.106599	-0.0611766	0.13827	0.0431661	0.084581	0.00934106
11057	0.0608041	-0.00797274	-0.0301923	0.0540791	-0.103784	-0.176882	-0.250381
11058	0.0786728	-0.0455129	-0.118475	0.14573	-0.0166399	-0.0107612	-0.171317
11059	0.0825255	0.0418219	0.0269261	-0.212575	0.0339	0.333057	0.140547
11060	0.0296473	0.0381976	0.132804	0.0122646	0.142495	0.0637419	-0.00331878
11061	0.0423114	0.0310939	0.0990363	-0.0625525	0.142406	0.126612	0.0754703
11062	-0.0407507	-0.0900174	0.0282037	-0.000210673	0.0702534	-0.0593135	-0.141751
11063	0.000194672	0.0400634	0.221196	-0.0823583	0.157237	0.208979	0.00682976
11064	0.0634019	0.0412671	-0.00918081	-0.0464545	0.00585798	-0.000462028	-0.0138915
11065	0.0249596	-0.0834389	-0.126634	0.0135221	-0.12475	-0.0829339	-0.175487
11066	-0.0542347	-0.0551219	-0.0664511	0.416774	-0.27008	-0.278204	-0.219682
11067	NA	NA	NA	NA	NA	NA	NA
11068	-0.0515668	-0.143119	-0.0915741	0.00870523	-0.0918208	-0.127916	-0.0229261
11069	0.433709	-0.00932286	-0.261572	0.0347714	-0.148545	0.0911448	-0.454156
11070	0.0250207	-0.0406013	0.00256663	0.00643724	-0.211061	-0.16609	-0.173768
11071	0.111789	0.00358783	-0.10734	-0.0976227	0.171597	0.0986379	0.043779
11072	-0.258923	-0.0789669	0.0349158	-0.0758065	-0.0584991	-0.10907	0.161407
11073	-0.19423	-0.0170716	0.0389278	-0.110683	-0.261468	-0.221001	-0.181994
11074	NA	NA	NA	NA	NA	NA	NA
11075	0.273246	0.174304	0.0285226	0.139721	0.191649	0.432103	0.185626
11076	0.266924	0.189273	0.00624671	0.127796	0.20307	0.431235	0.187647
11077	0.198281	0.173231	-0.174568	-0.0994075	0.185816	-0.0043745	0.02044
11078	0.169352	0.117038	-0.177014	0.082696	0.234909	0.0181134	0.0716071
11079	0.169011	0.114826	-0.173693	0.0821019	0.232906	0.0157267	0.0706912
11080	-0.0137452	-0.0334775	-0.0310306	-0.0385934	-0.0966465	-0.125846	-0.1636
11081	0.0331184	0.0182798	-0.0184161	0.00179026	-0.13597	-0.0104039	-0.0135768
11082	0.16759	-0.129832	-0.076105	0.112101	-0.0958545	-0.0839469	-0.271215
11083	0.0864933	-0.00855951	-0.334972	0.193384	-0.219556	-0.136775	-0.37848
11084	-0.201598	0.0295711	-0.11416	-0.269156	-0.331564	-0.140038	0.0251503
11085	0.0508214	0.0320522	-0.0444459	0.0948445	-0.102636	-0.156074	-0.236698
11086	-0.138987	0.0727454	-0.0335621	-0.15203	0.012704	0.0477956	0.0851069
11087	0.0373872	0.14807	0.127374	-0.120217	0.178107	0.282167	-0.0385629
11088	0.015796	-0.0690176	-0.0678351	0.227587	0.0855471	0.101979	-0.0148726
11089	-0.10402	-0.141632	0.0518249	-0.0209888	-0.347998	-0.363062	-0.285139
11090	0.201038	0.103828	0.0592801	0.0207149	0.21751	0.275225	0.197038
11091	0.0770653	0.0501671	0.0854401	0.161539	0.0337482	-0.0945544	-0.0196853
11092	0.0963751	0.123484	0.112037	0.233882	-0.0261954	-0.257649	0.0729346
11093	-0.041965	0.0198141	0.0757334	0.0358946	0.0291948	0.0683821	0.125974
11094	0.117325	-0.00123508	0.0565936	0.235128	0.0401027	0.0315458	-0.130688
11095	-0.0842353	-0.0626023	-0.246868	-0.272775	-0.0486443	0.0445863	0.0757469
11096	-0.149598	-0.168515	0.0339525	-0.0160205	-0.361419	-0.335609	-0.297093
11097	NA	NA	NA	NA	NA	NA	NA
11098	-0.0444456	-0.160832	-0.0323427	0.266155	-0.170345	-0.106224	-0.0958367
11099	-0.109656	-0.0123202	0.148627	-0.257221	-0.0858869	0.0908682	0.253249
11100	-0.104218	-0.0759826	-0.0858885	-0.00234404	-0.196293	-0.0494948	0.0301739
11101	0.153298	-0.131567	0.243106	0.195667	-0.0997998	0.191754	0.111213
11102	0.119193	0.02296	-0.114623	0.0974147	-0.153406	-0.0562568	-0.0698112
11103	0.0426551	0.034876	0.131961	-0.123458	0.0131202	0.0173204	0.0167125
11104	-0.219963	-0.0135306	0.185268	-0.0426396	-0.250121	-0.254079	0.0448546
11105	0.0262653	0.044969	0.271255	-0.261826	0.0860955	0.00264183	0.136078
11106	-0.105621	0.0103054	-0.0345638	-0.136353	0.0366071	-0.134783	-0.197745
11107	NA	NA	NA	NA	NA	NA	NA
11108	NA	NA	NA	NA	NA	NA	NA
11109	-0.091867	-0.216447	-0.128431	-0.0764016	-0.0476657	-0.123857	-0.271264
11110	-0.0378922	-0.170367	0.00346494	-0.00797569	-0.354267	-0.156545	-0.0577462
11111	0.195977	0.108508	-0.018019	0.099907	0.0615142	0.0664559	0.163974
11112	0.197459	0.159115	0.104735	0.0929497	0.291039	0.313759	0.212691
11113	-0.12952	0.0134717	-0.112504	-0.0318948	-0.0402895	0.0994121	0.0196351
11114	NA	NA	NA	NA	NA	NA	NA
11115	0.257736	0.0437509	-0.111291	-0.050319	0.0685898	0.192279	0.146736
11116	0.248764	-0.00881615	-0.153864	-0.354167	-0.0310193	0.145969	-0.0160338
11117	-0.0118898	-0.0291336	-0.018152	-0.128915	-0.0456539	-0.104435	-0.026521
11118	-0.238423	-0.131369	-0.53961	-0.325246	-0.000996653	-0.0461011	-0.251534
11119	NA	NA	NA	NA	NA	NA	NA
11120	0.0708074	-0.109191	0.00690757	0.112138	0.0885527	0.000486993	-0.297527
11121	0.072778	-0.202957	0.208973	0.0707838	0.0619042	0.0599651	-0.113053
11122	-0.160065	-0.183028	0.006186	0.124052	-0.134693	-0.190407	-0.145081
11123	0.145327	-0.0766806	-0.0637231	-0.0453152	0.0411306	-0.0736399	0.05552
11124	0.0146184	-0.095099	0.0181926	0.0525215	-0.0940179	-0.111362	-0.0549575
11125	-0.284999	-0.104337	0.0265695	-0.254956	-0.264878	-0.328558	-0.0448588
11126	0.118762	0.025463	-0.189008	0.0457068	-0.136422	0.168906	-0.0704147
11127	-0.00494161	-0.0262744	-0.040904	-0.291982	0.0758334	-0.0665579	0.00842664
11128	-0.483527	-0.102747	0.048383	-0.214597	-0.387315	-0.317149	-0.0228715
11129	-0.177934	-0.0940143	-0.111594	0.00955602	-0.0768555	-0.0104234	0.0198882
11130	0.280829	-0.0595326	-0.389225	0.0433234	-0.24072	0.146277	-0.374577
11131	NA	NA	NA	NA	NA	NA	NA
11132	0.205716	0.220739	0.300972	-0.274723	0.26923	0.303956	0.280206
11133	0.0821587	0.073504	0.0461475	-0.321663	0.160654	0.301514	0.280179
11134	NA	NA	NA	NA	NA	NA	NA
11135	0.0759625	0.235261	0.0868452	-0.0556612	0.218706	0.225737	0.135999
11136	-0.0691571	0.0577953	0.16043	-0.0341517	0.0377686	0.00111208	0.0426346
11137	NA	NA	NA	NA	NA	NA	NA
11138	-0.0905809	-0.0472864	0.0963787	0.0514767	-0.115977	-0.0474736	-0.0100916
11139	NA	NA	NA	NA	NA	NA	NA
11140	-0.0596032	-0.104877	0.0172914	-0.0443584	-0.103759	-0.0380342	-0.00262933
11141	-0.123074	0.0490983	-0.0034484	0.123767	-0.101675	0.00443064	0.0831195
11142	-0.0394912	-0.0814855	0.0309334	0.0868978	-0.177015	-0.0648169	-0.0746882
11143	0.060765	-0.0660765	0.0926662	-0.0998908	-0.191998	-0.165586	-0.0268068
11144	NA	NA	NA	NA	NA	NA	NA
11145	0.0586588	0.0763115	0.0557376	0.0263722	0.179375	0.346204	0.135905
11146	0.245161	0.1997	0.352872	-0.0839557	0.345761	0.468659	0.25899
11147	0.0487722	-0.0708694	0.0247507	0.0668648	-0.0874552	-0.113963	0.000328033
11148	0.0419533	0.0456874	0.0811941	-0.0426105	0.272102	0.25938	0.0558367
11149	0.0718746	0.040318	0.0785754	-0.0306089	0.278298	0.208754	0.0709179
11150	NA	NA	NA	NA	NA	NA	NA
11151	NA	NA	NA	NA	NA	NA	NA
11152	0.16529	0.0963174	0.16491	0.233965	0.00746137	0.153032	0.0541278
11153	-0.260506	-0.0514817	0.0700013	-0.0417165	-0.244419	-0.10602	0.126808
11154	NA	NA	NA	NA	NA	NA	NA
11155	-0.0511	0.0194211	-0.0520016	0.351322	-0.295132	-0.316679	-0.289168
11156	0.146248	0.0161767	0.0661208	-0.0987964	-0.125515	0.0142291	-0.123774
11157	0.0747529	-0.0431557	0.108279	-0.0816302	-0.0207454	-0.171466	-0.0675639
11158	0.0676991	0.0541399	0.321867	0.00351857	-0.122143	0.0667501	-0.0750211
11159	-0.0414866	0.0201611	-0.0086923	0.37964	-0.143013	-0.197575	-0.17371
11160	-0.00239315	0.0742354	0.0692987	-0.0968877	0.0180501	-0.0485865	-0.0105516
11161	0.151902	-0.11653	-0.268921	-0.0410972	-0.10427	0.0770309	0.041548
11162	0.125026	-0.108455	-0.258798	-0.0323104	-0.123363	0.0844855	0.0418947
11163	-0.969504	-0.924454	-1.59416	-3.38675	-0.405832	0.828264	-0.0599668
11164	0.173497	0.148626	0.0401253	-0.0789678	0.148884	0.281164	0.0607724
11165	NA	NA	NA	NA	NA	NA	NA
11166	-0.166952	-0.134098	-0.179354	-0.0239714	-0.301733	-0.266256	-0.10753
11167	NA	NA	NA	NA	NA	NA	NA
11168	0.107876	0.22552	0.162118	-0.349884	0.248071	0.312629	0.133526
11169	0.115767	-0.0506538	-0.201397	0.143022	-0.1918	-0.337359	-0.386101
11170	NA	NA	NA	NA	NA	NA	NA
11171	-0.0832406	0.0305584	0.00131277	0.0267593	-0.141326	-0.17158	-0.197359
11172	0.0665241	-0.0685085	-0.179482	-0.177307	-0.147403	-0.0187033	-0.110113
11173	0.0877001	-0.075143	-0.11907	0.178717	-0.097368	-0.272639	-0.239771
11174	0.150267	0.0899759	0.143628	0.0470594	-0.010929	-0.140345	-0.0550944
11175	-0.0225859	-0.100546	-0.158758	-0.0973315	-0.199345	-0.108081	-0.133404
11176	0.0581725	0.134443	-0.00533447	0.0433769	0.133902	0.176873	0.129823
11177	0.221246	0.0102353	-0.0855158	-0.0855407	0.0410491	0.188326	0.0486604
11178	0.304468	-0.167003	0.00017295	0.0555404	-0.516382	-0.35207	-0.164512
11179	-0.259668	-0.0792005	-0.0624479	-0.133102	-0.284453	-0.117226	0.208539
11180	-0.557994	-0.656054	-0.517434	-0.902862	-0.545943	-0.0869276	-0.234561
11181	0.126963	0.104637	0.044943	-0.169892	0.0692405	0.22969	0.0689629
11182	-0.0349762	-0.048664	0.0688559	0.0464059	-0.265588	-0.24043	-0.0541462
11183	0.129386	-0.0412938	-0.0183013	0.209578	0.0730466	-0.0115039	-0.0909134
11184	0.0642077	0.0405596	-0.183543	-0.0735105	-0.0886126	0.205805	0.0628012
11185	0.0228784	0.100439	0.00576905	-0.0287964	0.181529	0.124024	-0.0109856
11186	0.0600311	-0.0344889	-0.0164955	-0.130797	0.0786672	0.0219675	0.0409499
11187	0.175571	0.054019	-0.00399724	-0.101926	0.244592	0.33124	0.121821
11188	0.0536539	0.188991	0.0336729	-0.0744502	0.108809	0.0689387	0.0407867
11189	-0.113821	-0.0670714	-0.198145	-0.038454	-0.0798096	0.0422191	-0.0168775
11190	0.0404895	0.156753	0.0598482	0.0986132	0.198558	0.206812	0.276125
11191	0.0612608	-0.0504969	-0.0711547	-0.105428	-0.0133632	0.0659611	-0.0191939
11192	-0.163566	-0.0490292	-0.133202	-0.456912	-0.0504777	0.219895	0.196946
11193	0.029297	0.0792731	0.0974381	0.0327751	-0.0179318	0.155981	0.171988
11194	-0.0529104	-0.103017	-0.157907	-0.168402	-0.200146	-0.254367	-0.222572
11195	0.264067	0.0545577	-0.232137	-0.327802	-0.0421683	0.247364	-0.113264
11196	0.276884	-0.0679892	-0.17237	-0.0976203	-0.214622	-0.235499	-0.414016
11197	0.0901561	0.107379	-0.00616505	0.114196	0.154518	0.0707693	0.0805663
11198	0.282844	0.116896	-0.19057	0.5816	0.0538524	0.0720713	-0.12209
11199	0.00219233	-0.0876615	-0.0114216	-0.0705453	-0.119123	0.0708666	0.0247721
11200	-0.120367	0.123766	0.115865	-0.270275	-0.10124	0.115842	0.0522812
11201	0.383571	0.206016	-0.0184649	0.124317	0.275678	0.403317	0.282822
11202	0.0604462	0.0922732	0.057558	-0.162244	0.233585	0.15969	0.0585219
11203	-0.220117	-0.287202	-0.601802	0.241441	-0.564588	-0.129442	-0.361034
11204	NA	NA	NA	NA	NA	NA	NA
11205	-0.134296	0.0166618	0.119793	-0.0771282	0.0507637	0.0410321	0.0354723
11206	0.163925	0.286769	-0.00299211	0.089719	0.0168393	0.442818	0.361467
11207	NA	NA	NA	NA	NA	NA	NA
11208	-0.326261	-0.0388655	0.0424149	-0.242408	-0.096573	0.240822	0.261338
11209	-0.121679	-0.13814	-0.169878	0.022419	-0.302378	-0.299363	-0.195732
11210	NA	NA	NA	NA	NA	NA	NA
11211	-0.0564261	-0.0336706	-0.0215619	0.164885	-0.00872027	-0.134535	-0.0848694
11212	0.106295	-0.0651513	-0.045772	0.238554	-0.0281511	-0.161872	-0.171859
11213	0.122905	0.0502123	0.125719	-0.0943823	0.161952	0.284136	0.201232
11214	-0.0554103	-0.0288386	-0.0942258	-0.10327	0.0603869	0.0843078	-0.0073808
11215	0.143863	0.0669467	0.0751575	-0.16629	0.151201	0.282968	0.159538
11216	-0.172224	-0.138222	0.105504	-0.1077	-0.150911	-0.0805592	-0.056743
11217	0.20146	0.082639	-0.203184	1.63025	0.162148	-0.0627195	-0.0213163
11218	-0.296247	-0.132549	-0.223458	0.269957	0.0830872	-0.450069	-0.106165
11219	-0.15083	-0.135998	0.0106523	-0.174221	-0.230745	-0.239935	-0.0749729
11220	-0.260208	-0.0652433	-0.0327408	-0.338417	-0.200256	-0.135584	-0.0227171
11221	-0.00894474	0.108521	-0.0913826	-0.122485	0.0633847	-0.0418907	-0.0842101
11222	-0.0118623	0.032592	-0.1133	-0.0723697	0.023642	0.181278	0.0906767
11223	0.0727224	0.0879797	-0.0202834	-0.0111805	0.225029	0.210529	0.158463
11224	NA	NA	NA	NA	NA	NA	NA
11225	-0.0768154	-0.0936939	-0.0958819	0.124026	-0.114007	0.115445	0.142002
11226	0.0345644	-0.0341039	0.0844401	-0.0671776	0.0448557	0.0560418	0.0240523
11227	0.0118497	-0.0418475	0.108655	0.0571948	-0.108371	-0.078743	-0.103071
11228	0.0432627	0.09353	-0.00330971	-0.22049	0.224615	0.343705	0.141193
11229	0.208328	0.0897711	-0.193685	-0.119183	0.27362	0.157219	-0.0338599
11230	-0.247888	-0.0665126	-0.046482	-0.128915	-0.207896	-0.284758	0.00237008
11231	0.204732	0.0475263	-0.134014	-0.11229	-0.0133716	0.25769	0.0141148
11232	-0.263189	-0.0369152	0.118394	-0.264391	-0.000811671	0.108493	0.137736
11233	-0.236556	-0.180075	-0.312994	-0.262129	0.010992	0.054952	-0.140033
11234	-0.295727	-0.0582133	0.0661089	-0.277041	-0.0799552	0.112669	0.076286
11235	-0.195972	-0.205973	-0.0921687	-0.162693	-0.303326	-0.29762	0.00478409
11236	0.0903672	0.385367	0.0968425	-0.404076	0.283866	0.238547	0.100626
11237	-0.200973	0.0662601	-0.0440696	0.989221	-0.254208	-0.237724	-0.107472
11238	0.0334523	-0.0303099	-0.0211398	0.145316	-0.0617445	-0.0871255	0.028911
11239	-1.44004	0.149954	0.67132	-0.475885	-0.0756003	-0.381629	1.06114
11240	0.00919552	-0.100435	-0.0700815	-0.027093	-0.0931648	-0.0624746	-0.0255107
11241	-0.0141022	-0.0634132	-0.12223	-0.0188345	-0.0150117	-0.115398	0.0449759
11242	0.0454007	-0.0018615	-0.0251142	-0.0898031	-0.0637712	-0.0369293	-0.0770848
11243	0.264798	-0.0365673	0.146187	0.190213	-0.00571061	-0.0566113	-0.0205094
11244	0.159905	-0.172517	0.161736	0.169687	-0.0646915	-0.111746	-0.140637
11245	0.0781216	0.0314922	-0.0616955	-0.110457	0.0680299	0.0837346	-0.0104391
11246	0.210822	-0.0996289	-0.244724	0.303963	-0.189575	-0.0427239	-0.393075
11247	NA	NA	NA	NA	NA	NA	NA
11248	0.0510665	-0.261646	-0.353425	0.152632	-0.142072	-0.346154	-0.297425
11249	-0.247111	-0.117154	0.160814	-0.157779	-0.0491718	-0.30004	0.1124
11250	-0.192329	0.301122	0.306504	0.138164	-0.194278	-0.000810299	0.121935
11251	0.339001	0.0629231	-0.0553446	0.0524432	0.0240136	0.0530608	-0.0604485
11252	0.166291	-0.113455	-0.296793	-0.0395647	-0.214772	0.0980355	-0.253541
11253	0.192726	-0.0427885	-0.0224576	-0.00148835	0.120235	0.223719	0.0371218
11254	0.43909	0.194728	-0.0609743	0.233333	0.495204	0.466713	0.171101
11255	0.345945	0.00611054	-0.233567	0.0317957	-0.133116	0.0984782	-0.289907
11256	0.344433	0.112562	0.10155	0.166263	0.230844	0.274344	0.0259229
11257	NA	NA	NA	NA	NA	NA	NA
11258	0.113744	0.036857	0.0421461	-0.369218	-0.0116541	0.0150659	-0.117718
11259	-0.0381591	-0.133256	-0.207993	-0.29112	0.0209965	-0.0190041	0.0152252
11260	0.0216717	-0.10219	-0.00980948	0.115381	-0.102906	-0.135414	-0.130781
11261	0.0656572	-0.0789206	-0.0650639	-0.0510509	-0.149029	-0.150308	-0.241963
11262	0.0709083	0.00253265	-0.151859	0.292469	-0.0268277	-0.107527	-0.268482
11263	0.126018	0.0145057	-0.0317271	-0.247961	-0.021694	0.115991	0.0653554
11264	0.0235852	-0.12659	-0.0804693	0.15168	-0.197097	-0.128559	-0.117362
11265	0.322252	-0.0283789	-0.239636	-0.0800113	-0.0894568	0.173801	-0.204087
11266	0.0766215	-0.113554	-0.0489352	0.0364681	-0.149802	-0.0392211	-0.0920298
11267	-0.306704	-0.147625	-0.0468995	-0.400988	-0.181986	-0.191299	-0.111829
11268	-0.120251	0.124088	0.12964	-0.223108	0.0807324	0.0900719	0.262686
11269	0.0302721	-0.0299795	-0.114989	0.38388	-0.154701	-0.229158	-0.332279
11270	0.0157519	0.0995426	0.0101888	-0.157044	-0.00100164	0.092117	0.107953
11271	-0.012719	-0.0449469	0.00856559	-0.0785073	0.0717134	-0.0483238	-0.124053
11272	0.458776	0.0576571	0.0239532	0.107487	0.0582188	0.0354686	0.221664
11273	0.0784452	0.138084	0.111114	-0.0994157	0.230949	0.238207	0.126528
11274	0.221259	0.0226025	-0.0965448	0.278572	-0.0985716	-0.0559294	-0.128695
11275	-0.213528	-0.113554	0.101739	0.133435	-0.256434	-0.0946884	0.0234634
11276	0.0261349	-0.0237534	-0.0658735	-0.0871583	-0.161304	-0.13347	0.0484178
11277	-0.0184142	-0.0285969	0.0981586	-0.0321253	0.00525754	0.0333229	0.10019
11278	0.152099	0.342744	0.193928	0.0791906	0.348245	0.348345	0.0216438
11279	0.0145886	-0.0561704	-0.145585	0.0325069	-0.0798946	-0.0235114	-0.0335273
11280	-0.0123941	-0.0749078	0.108906	-0.194466	-0.000881927	-0.127408	0.0217549
11281	0.126123	-0.0588203	-0.196944	0.101734	-0.0142096	0.075991	0.0789754
11282	0.0148897	-0.0436684	0.030363	-0.0431648	-0.20035	-0.019256	0.115009
11283	-0.0311561	0.0187168	0.0861668	0.111393	-0.170084	-0.112849	0.0137255
11284	NA	NA	NA	NA	NA	NA	NA
11285	NA	NA	NA	NA	NA	NA	NA
11286	0.3745	0.00530645	-0.469326	-0.0728945	0.137024	0.228085	0.0595101
11287	0.261561	-0.215128	-0.300193	0.0289896	-0.00421025	-0.0467993	-0.02743
11288	NA	NA	NA	NA	NA	NA	NA
11289	0.126505	0.0574986	-0.0460225	-0.187076	0.169423	0.272099	0.0658922
11290	0.0960391	0.135783	0.0733725	-0.0707031	0.106687	0.169761	0.0864381
11291	0.000151099	0.195551	0.0088161	0.0478319	-0.172379	-0.0696536	-0.113813
11292	-0.13984	0.112061	-0.525461	-0.146959	0.402394	-0.0337323	-0.122479
11293	0.411909	0.0840278	-0.194332	-0.179918	0.204934	0.582501	0.215921
11294	0.130814	0.23948	0.0811436	0.384802	0.204354	0.32125	0.17638
11295	0.0582453	0.0692911	-0.236467	-0.0755652	-0.2111	-0.259278	-0.248746
11296	0.0688843	0.0730043	0.0365842	-0.0277077	0.0954434	0.0917742	0.105344
11297	-0.106266	-0.0724335	0.0419852	-0.176593	-0.173415	-0.175476	0.0105612
11298	0.0494295	-0.0902935	-0.0126524	-0.0798537	-0.0612729	-0.0971378	-0.0315204
11299	0.0434351	-0.311627	0.149947	-0.302223	0.0166314	-0.120486	-0.141226
11300	0.0982997	-0.115926	-0.0808415	0.165182	-0.149148	0.0114258	-0.143997
11301	0.153667	0.0213908	-0.0667427	0.0258355	0.0373901	-0.0381022	-0.0845426
11302	0.298214	-0.0146681	-0.38142	-0.507466	-0.273692	-0.0262309	-0.329339
11303	0.0731474	-0.110537	-0.212259	0.0142865	-0.069689	-0.225462	-0.144517
11304	-0.0354406	-0.0582461	-0.040216	0.0148641	-0.0902241	-0.0178387	-0.0632999
11305	-0.0686339	-0.0675886	-0.0612409	0.18916	-0.20394	-0.195943	-0.216673
11306	0.0548978	0.0180445	-0.0622415	0.18924	-0.0741813	-0.137205	-0.0977008
11307	-0.0407498	-0.0638755	-0.0127992	-0.205039	-0.364945	-0.168043	-0.0251217
11308	-1.04691	-0.959764	-0.653552	-2.64075	-0.48512	0.00843504	-0.416714
11309	-0.390145	-0.026716	0.467521	0.00689697	-0.0834516	-0.102441	0.1082
11310	0.253579	0.0327725	0.0380393	0.119794	0.197298	0.283626	0.383034
11311	0.0584056	-0.102075	-0.231007	0.168606	-0.296538	-0.0824129	-0.26353
11312	-0.0199009	-0.010974	0.00405719	-0.114601	-0.0820649	-0.0379055	0.0261074
11313	-0.235789	-0.0618979	0.274808	0.00253122	-0.097195	-0.50596	0.0190169
11314	-0.24139	0.00550505	-0.00920934	0.0319786	-0.110228	-0.113865	0.0253371
11315	-0.15084	0.00451031	-0.0992844	-0.188359	-0.146927	-0.0428338	-0.0726487
11316	NA	NA	NA	NA	NA	NA	NA
11317	-0.12594	-0.121897	-0.0917746	-0.287546	0.297573	-0.00403498	-0.212246
11318	NA	NA	NA	NA	NA	NA	NA
11319	0.0205108	-0.0826955	0.0873335	0.105316	0.036677	-0.0350502	-0.0281375
11320	-0.144437	-0.141073	-0.363177	-0.157157	-0.304313	-0.208585	-0.118192
11321	0.291297	-0.0394298	-0.226695	0.518122	-0.0777063	-0.124028	-0.360981
11322	NA	NA	NA	NA	NA	NA	NA
11323	-0.328962	-0.0309152	-0.104788	-0.00429277	-0.464023	-0.51453	-0.228663
11324	-0.299454	-0.0848769	-0.0614619	-0.356775	-0.0726213	-0.138435	-0.0127765
11325	-0.0475328	-0.142051	0.0299158	0.202004	-0.121361	-0.152201	-0.166825
11326	-0.0209917	-0.189554	-0.00411633	0.234648	-0.153213	-0.1811	-0.274727
11327	-0.111868	-0.0865728	0.131266	-0.119151	-0.0583239	-0.074638	-0.0387721
11328	-0.112725	0.0299953	-0.121233	-0.248001	0.0478937	0.0175933	0.0544434
11329	-0.109845	0.0104483	-0.230488	0.115878	0.169537	0.112782	-0.0540104
11330	-0.0769966	-0.0470209	-0.176305	0.369877	-0.275187	-0.300623	-0.2269
11331	-0.193796	-0.029647	0.00821736	-0.137367	-0.162731	-0.139841	0.0615862
11332	0.100273	-0.0607493	-0.188877	-0.0263207	-0.244825	-0.243703	-0.38946
11333	0.0791611	0.335324	0.278079	-0.0566052	0.202291	0.206617	0.104091
11334	0.0894311	-0.0908245	-0.113333	0.110756	-0.0245821	0.0259379	-0.0140699
11335	0.167395	-0.0870607	-0.0707365	0.0292997	-0.195637	-0.153958	-0.28206
11336	NA	NA	NA	NA	NA	NA	NA
11337	NA	NA	NA	NA	NA	NA	NA
11338	-0.00136737	-0.0866545	-0.158609	0.225409	-0.36258	-0.183682	-0.193204
11339	0.120214	0.046079	-0.162779	0.202978	-0.10116	-0.0244464	-0.135486
11340	0.0955622	-0.111232	-0.10314	-0.0866705	-0.083695	0.0109253	0.0256804
11341	-0.142515	-0.124899	0.0959901	0.0770137	-0.0913049	-0.071564	-0.197021
11342	-0.0792616	0.154103	0.293994	-0.52121	-0.140401	-0.078078	0.0266865
11343	-0.0820634	0.0636355	0.33965	-0.580257	-0.259026	-0.225063	-0.0552904
11344	0.115763	0.168034	-0.088216	-0.391077	0.240624	0.270863	-0.0158875
11345	-0.117376	-0.138179	-0.0618118	-0.0734364	-0.211737	-0.121057	-0.00417163
11346	0.140189	-0.248564	-0.0937829	0.513636	-0.171389	-0.0495083	-0.0933991
11347	0.722641	0.23536	-0.241712	-0.322301	0.178635	0.55565	0.129444
11348	0.0915628	-0.0414524	-0.229193	-0.0956655	-0.0810125	0.0320444	-0.0163753
11349	0.00236184	0.022641	-0.144047	0.112584	-0.112361	-0.180742	-0.149855
11350	0.0162573	0.0264055	-0.27062	0.0468057	-0.0461838	-0.146455	-0.214415
11351	0.197071	-0.219593	0.201175	-0.300938	0.0935434	-0.125744	-0.0400128
11352	0.0489387	-0.0245661	-0.0575658	0.0780127	0.022202	-0.0596425	-0.144451
11353	-0.000569741	-0.0127139	-0.107993	-0.0210198	-0.17323	-0.115435	-0.0497736
11354	-0.057711	-0.062858	-0.0956741	0.0688037	-0.226799	-0.248148	-0.134888
11355	-0.0654653	0.0597325	0.0909484	-0.0606582	-0.142541	-0.108585	0.0485849
11356	-0.124542	0.0201689	0.0655491	-0.0194538	0.0801837	0.0438253	0.129336
11357	-0.254175	-0.0441048	-0.000963032	-0.0835928	-0.174442	-0.231843	-0.00219382
11358	-0.611875	-0.372542	-0.335508	0.0241306	-0.0806886	-0.716874	-0.53909
11359	-0.196601	-0.0699309	-0.287458	-0.34325	0.174809	-0.089659	0.0846649
11360	-0.299646	0.00826929	-0.185083	-0.513837	-0.0407101	-0.0982043	-0.0296169
11361	0.0457368	0.0771499	0.106494	-0.223815	0.108072	0.0186575	0.00654202
11362	0.0113688	0.052836	0.129308	-0.000559687	-0.0309648	-0.070052	0.0204773
11363	NA	NA	NA	NA	NA	NA	NA
11364	NA	NA	NA	NA	NA	NA	NA
11365	0.0590569	0.0512316	0.0184174	-0.144803	0.14933	0.269708	0.116591
11366	-0.132473	-0.031804	0.105423	-0.149199	-0.00129248	-0.0181906	0.0778746
11367	0.107998	0.249234	0.0747835	0.264216	0.396476	0.307252	0.213836
11368	NA	NA	NA	NA	NA	NA	NA
11369	NA	NA	NA	NA	NA	NA	NA
11370	0.0772267	-0.0408808	-0.281891	-0.368115	-0.270699	0.0141255	-0.0980414
11371	0.189904	0.161745	0.00664351	0.264713	0.190302	0.207699	0.0630937
11372	-0.136174	0.0349248	0.178916	-0.110598	0.00573807	0.119706	0.132243
11373	0.0322472	-0.0483079	-0.100501	0.101663	-0.0660951	-0.0872232	-0.105135
11374	0.0385784	0.232436	0.131844	0.0416438	0.274581	0.221295	0.0179789
11375	0.0519625	0.0255907	-0.145648	0.014664	-0.0140968	0.0382541	-0.04215
11376	0.0335939	-0.106551	-0.0588368	0.0404005	-0.190473	-0.124787	-0.122637
11377	-0.185114	-0.0190341	0.0568206	0.0672719	-0.113188	-0.0655017	0.0496834
11378	-0.0261637	-0.0582993	0.0150354	-0.0217327	0.00467559	0.0394706	0.0986883
11379	-0.0377069	-0.0853467	-0.101794	-0.191089	-0.129123	-0.0469944	-0.0636904
11380	0.142925	-0.093546	0.0342697	0.179726	0.193429	-0.103854	0.00686452
11381	0.23027	-0.00289618	0.0483611	0.0930861	0.0332981	0.121876	-0.0462119
11382	0.0117073	-0.0150948	-0.0389975	-0.0413091	-0.313147	-0.00963125	-0.0556879
11383	0.0235623	-0.107693	-0.129048	-0.0168381	-0.189423	-0.049221	-0.106562
11384	-0.208624	-0.0560502	0.128625	0.137521	-0.209116	-0.19207	-0.047353
11385	-0.0653624	-0.104617	-0.0989596	-0.0117849	-0.142818	-0.0474429	-0.209495
11386	-0.0429815	0.0425141	0.197944	-0.0243849	0.0406429	-0.0769561	0.128018
11387	-0.0596373	-0.151957	0.038119	-0.0914106	-0.180059	-0.245409	-0.0209632
11388	0.0654304	0.0930383	0.11558	-0.112244	0.251521	0.29978	0.0987286
11389	0.220707	0.0914162	-0.139659	-0.180993	0.115629	0.27077	0.0256615
11390	-0.0328825	-0.0106106	-0.0796675	-0.288154	-0.0764662	0.164313	0.116199
11391	-0.0148938	0.00930629	-0.166443	-0.12906	-0.0179367	0.0691202	0.0670507
11392	0.200855	0.043605	0.0433251	-0.149388	0.252591	0.269219	0.185255
11393	-0.128278	-0.0582501	0.0453117	0.014212	-0.320394	-0.28538	-0.147534
11394	0.122685	0.176043	-0.0122458	-0.0234334	0.227754	0.192789	0.0206889
11395	0.2471	-0.000778985	-0.0808992	0.33349	-0.0673034	0.000679723	-0.00745533
11396	0.00349938	-0.0437655	0.0297499	0.257787	-0.0927919	-0.065222	0.0185313
11397	0.0322173	-0.0417612	-0.0579927	-0.123898	-0.0804442	-0.0189137	-0.130772
11398	-0.00263411	-0.113961	-0.176865	0.170995	-0.0439678	-0.15907	-0.10037
11399	NA	NA	NA	NA	NA	NA	NA
11400	-0.030096	-0.0566525	-0.0893906	0.0858028	-0.0129925	0.0741008	-0.0562585
11401	-0.0366508	0.0235904	0.0282676	0.0855718	-0.0788089	-0.118026	-0.050619
11402	0.109929	0.004329	-0.0135696	0.259856	0.164632	0.0665918	0.0273299
11403	-0.00637108	-0.0420848	-0.0771149	0.0958816	0.0296205	-0.0108193	0.0264947
11404	NA	NA	NA	NA	NA	NA	NA
11405	-0.0813484	-0.0624627	-0.0330525	-0.0324379	-0.02423	0.000235816	0.0189818
11406	0.118137	0.0636894	0.0122984	-0.0341379	0.149697	0.238794	0.108908
11407	0.0244781	-0.0204917	0.00640796	-0.0643684	0.0544741	0.160699	0.0433013
11408	-0.0865651	-0.155578	-0.0856357	0.0837869	-0.344017	-0.268265	-0.409201
11409	0.0154324	-0.091478	-0.0974422	0.195227	-0.20855	-0.183034	-0.308804
11410	0.182126	0.0970971	-0.0543095	0.126986	0.156974	0.177133	0.0789645
11411	-0.0830181	-0.0198075	-0.0335366	0.0556677	0.00498564	0.0100269	-0.00186797
11412	NA	NA	NA	NA	NA	NA	NA
11413	0.202467	-0.057946	0.0192936	-0.221877	-0.0256895	0.172446	0.038513
11414	0.0711772	-0.0607508	-0.182772	-0.0504706	0.0403081	-0.0201371	-0.0102276
11415	-0.153275	-0.0747388	-0.168491	-0.293187	-0.133139	-0.0824014	-0.00469451
11416	-0.0118523	-0.01728	-0.108872	-0.176418	0.0503594	0.110419	0.0315084
11417	0.178448	0.149405	0.194596	0.510141	0.330262	0.200744	0.134296
11418	0.124837	0.0940417	-0.0551462	-0.0854596	0.340975	0.136372	0.126399
11419	0.0608696	-0.155869	-0.0291911	0.0511295	-0.12804	-0.135254	-0.240291
11420	0.0728133	0.0216283	0.0276955	-0.14202	0.0502654	0.270575	0.0773889
11421	-0.167999	-0.0977416	0.0638785	-0.551928	-0.147168	-0.240059	-0.186261
11422	-0.0352168	-0.0724707	-0.0185095	-0.466273	-0.104162	-0.0841525	-0.19531
11423	0.191563	-0.0276118	-0.172695	-0.162361	-0.0296497	-0.119928	-0.222171
11424	0.056345	-0.0348506	0.0119619	-0.0674878	-0.18431	-0.0887008	-0.154266
11425	0.0666765	0.099559	0.0607399	0.15738	0.0150113	0.0838229	-0.1708
11426	-0.0558397	-0.126469	-0.145365	0.126606	-0.159426	-0.0890526	-0.110431
11427	0.189525	-0.0828732	-0.249108	-0.198652	0.00272355	0.0951864	-0.135033
11428	0.162707	0.182629	-0.0639224	-0.00153301	0.179921	0.314701	0.206161
11429	-0.020422	0.0500639	-0.0911202	-0.179031	0.0785035	0.193684	0.128174
11430	-0.0553944	-0.414477	-0.338726	0.168022	-0.359634	-0.457866	-0.326704
11431	0.0467225	-0.00283541	0.0140964	0.070008	-0.0143986	0.0432176	0.0272994
11432	0.0213476	-0.0326608	0.0228956	0.0643552	-0.0290527	-0.0343275	-0.00234616
11433	0.323122	0.0106597	-0.167837	-0.422453	0.0152248	0.241966	0.0458782
11434	0.0157775	0.0126339	0.0623356	0.062191	0.174386	0.183596	0.162555
11435	0.0993774	0.0128115	0.0666989	-0.0403458	0.0870402	0.202508	0.156351
11436	0.124645	0.0485187	0.087045	-0.0194596	0.0616834	0.214392	0.170864
11437	0.0626685	-0.0252858	-0.171097	0.126766	0.00700092	-0.17423	-0.19918
11438	-0.0227712	-0.0344926	-0.208003	0.107732	-0.0926306	-0.178255	-0.0640956
11439	-0.015992	-0.0124435	-0.0242461	-0.0587585	-0.100429	-0.0826535	-0.0551904
11440	0.00170495	-0.00159716	0.0728583	0.0934668	-0.0830933	-0.0173338	-0.0982031
11441	-0.226138	0.0600295	0.0874337	0.0305923	-0.0244557	-0.0557512	0.189239
11442	0.126875	0.0447947	0.093575	0.194792	-0.0266578	0.0739903	0.0918741
11443	-0.405045	-0.0065914	0.184359	-0.307751	-0.240123	-0.324024	-0.0289459
11444	-0.102869	0.0656334	0.25036	0.230824	0.0429255	-0.140514	0.0982666
11445	-0.138562	-0.0172178	0.0995362	-0.374653	-0.0493813	-0.0464914	0.0800939
11446	0.0920643	0.0655761	0.0854146	-0.0621798	0.117491	0.139234	0.072693
11447	-0.293796	-0.112836	-0.0900828	0.354046	-0.466726	-0.39514	-0.139516
11448	-0.172374	-0.184162	0.227533	0.620154	-0.0693191	-0.159173	0.320957
11449	-0.316712	-0.266661	-0.143004	0.0716928	-0.436327	-0.406603	-0.211038
11450	0.0537845	0.0695767	0.243016	0.0327443	0.123465	0.0892341	0.132951
11451	0.0277679	-0.0251305	0.0734462	0.061259	0.00294313	0.022034	-0.16296
11452	0.0963301	-0.0823369	-0.132442	0.00963322	-0.166244	-0.103484	-0.28934
11453	0.0920487	0.0229924	-0.107114	0.151747	-0.11614	-0.0509244	-0.134433
11454	0.404572	-0.0132573	-0.320412	-0.566923	-0.0625336	0.259272	-0.151057
11455	-0.126387	-0.121602	-0.228691	0.170537	-0.319757	-0.153007	-0.39209
11456	0.0601986	-0.144216	-0.162832	0.140909	0.0936355	-0.0830042	-0.190321
11457	0.107822	-0.0666545	-0.208842	-0.0486807	-0.137734	-0.014435	-0.000237111
11458	NA	NA	NA	NA	NA	NA	NA
11459	NA	NA	NA	NA	NA	NA	NA
11460	0.0264648	-0.0572964	-0.141762	-0.482942	-0.0880905	0.19421	-0.0381941
11461	0.25833	-0.0104151	-0.0422763	0.025011	0.215698	0.111329	0.130107
11462	0.0916891	0.00396243	0.00729721	-0.0221633	0.234682	0.152243	0.0334127
11463	0.246172	0.0944503	-0.180649	-0.0898001	0.0245732	-0.209089	-0.0600947
11464	0.0695107	-0.0482379	-0.242107	-0.0838782	-0.0927888	0.0355209	-0.141911
11465	0.484314	0.0581123	0.252862	-0.0062013	0.137809	0.352149	0.228281
11466	NA	NA	NA	NA	NA	NA	NA
11467	-0.0128971	0.126422	0.057052	-0.0454317	-0.109445	-0.0718147	-0.0377972
11468	0.329354	-0.0575685	-0.045565	0.191458	0.155975	0.252252	0.0955142
11469	-0.0736461	-0.0255856	0.0464992	0.130339	-0.0976195	-0.139465	-0.0362322
11470	0.0818708	0.108805	-0.0580099	-0.0576453	0.0242162	0.037046	0.0661688
11471	-0.0340747	0.325621	0.0807139	0.105843	0.0604543	0.30866	0.0457959
11472	0.33383	0.165774	-0.133417	0.0991891	0.16411	0.235503	0.0623227
11473	0.0649538	0.00230224	-0.179476	-0.0493419	-0.0111619	-0.00224846	-0.0159405
11474	0.0606316	0.0352631	-0.102359	-0.0329247	-0.0510359	-0.209094	-0.199032
11475	-0.261973	-0.0700542	-0.0263822	0.335235	-0.373758	-0.302002	-0.22664
11476	-0.0795363	0.023181	0.0023919	-0.0575542	-0.00750729	0.0610674	0.152796
11477	NA	NA	NA	NA	NA	NA	NA
11478	NA	NA	NA	NA	NA	NA	NA
11479	0.592526	0.0785672	-0.010822	-0.411558	0.799914	0.382214	0.0224292
11480	0.242926	0.128628	-0.0976644	-0.273036	0.0769162	0.232346	0.0465269
11481	NA	NA	NA	NA	NA	NA	NA
11482	NA	NA	NA	NA	NA	NA	NA
11483	-0.0166904	-0.165917	-0.216524	-0.136862	-0.254111	-0.120593	-0.17973
11484	-0.311762	-0.159551	0.164752	-0.611187	-0.207826	-0.268462	-0.0773203
11485	0.0658297	0.0762419	0.0910147	-0.0143232	0.200334	0.231928	0.166057
11486	NA	NA	NA	NA	NA	NA	NA
11487	NA	NA	NA	NA	NA	NA	NA
11488	-0.0790187	0.229425	-0.0298752	0.0532144	0.145239	0.188513	-0.0478733
11489	0.254008	0.0175298	0.068336	0.27098	-0.0589365	0.205662	0.342778
11490	0.1567	0.17396	0.00636308	0.166224	0.137814	0.115831	0.0448651
11491	-0.00660667	-0.0264618	0.0514486	-0.17601	-0.160297	-0.125308	-0.0167325
11492	0.101612	0.0388778	0.0300785	0.133006	0.167328	0.0777286	0.0628745
11493	-0.0830069	0.0309188	0.0623069	-0.0131821	0.16951	-0.0107052	0.0277292
11494	0.079727	-0.0146161	0.120619	-0.000287687	-0.0362678	0.0174033	0.136396
11495	0.11567	0.0366313	0.566643	0.29422	0.111143	0.229282	0.00400863
11496	0.115133	-0.0138481	0.158443	-0.241811	0.0838761	0.184755	0.104539
11497	-0.0202781	-0.135072	-0.0706783	0.0549398	-0.187481	-0.13879	-0.0923473
11498	0.349859	-0.0565737	-0.00264248	0.248766	-0.113504	0.0209393	-0.161327
11499	-0.00838015	-0.0497723	-0.00315411	0.22837	-0.172039	-0.233448	-0.25507
11500	0.0787653	-0.0354787	0.0254885	0.434681	0.0748695	-0.0577774	-0.0409806
11501	NA	NA	NA	NA	NA	NA	NA
11502	0.0638961	0.205817	-0.0454385	-0.0149473	0.266062	0.318541	0.173732
11503	0.0443277	-0.117447	-0.265064	-0.233318	-0.12168	-0.059481	-0.24413
11504	0.180558	-0.0482264	-0.167259	0.165294	-0.0436561	-0.0248474	-0.165495
11505	-0.0476396	-0.084599	0.0364974	0.0338108	-0.153272	-0.121751	-0.0644992
11506	0.0449556	-0.0261596	-0.0790333	0.218121	-0.197613	-0.130299	-0.17235
11507	-1.22569	-0.979593	-1.17323	-1.43477	-0.189015	-0.26759	-0.801099
11508	NA	NA	NA	NA	NA	NA	NA
11509	-0.0645232	0.0628277	0.0686605	-0.0239829	0.131907	0.242126	0.142952
11510	-0.0450117	0.18319	-0.38052	-0.314885	0.15649	0.0530596	0.0101886
11511	-0.0792523	-0.118871	-0.0122016	-0.479776	-0.0689152	-0.101611	-0.11406
11512	0.0241685	-0.036035	0.047833	0.0135359	-0.116971	-0.141422	-0.0362808
11513	-0.11171	-0.028084	-0.0768533	0.11189	-0.344818	-0.134821	-0.194372
11514	NA	NA	NA	NA	NA	NA	NA
11515	NA	NA	NA	NA	NA	NA	NA
11516	0.0542838	0.271642	-0.138371	-0.0224166	0.112153	0.104641	0.135238
11517	0.158701	0.139592	0.0645612	-0.143141	0.211804	0.300551	0.11185
11518	0.485226	-0.483608	0.10708	-0.426927	-0.167592	-0.218036	-0.295125
11519	NA	NA	NA	NA	NA	NA	NA
11520	NA	NA	NA	NA	NA	NA	NA
11521	0.151147	-0.0711788	-0.175794	0.52699	0.214456	0.150377	-0.0465095
11522	NA	NA	NA	NA	NA	NA	NA
11523	-0.523152	0.143663	0.0640821	-0.406596	-0.177196	-0.0583291	0.455559
11524	0.100139	0.433375	0.232314	-0.0415297	0.126749	0.390649	0.292094
11525	0.04111	0.436923	0.228986	0.27591	0.296548	0.658155	0.253097
11526	0.0357769	-0.0776087	-0.0469848	0.197857	-0.273471	-0.149322	-0.183595
11527	0.160794	0.0692095	-0.0231854	0.0960704	0.198659	0.337332	0.037344
11528	0.0711236	0.00622384	0.123483	-0.0354226	-0.0249382	-0.0455754	-0.05377
11529	-0.0221649	0.0515708	0.131254	0.0235626	0.0237081	0.0610889	0.0936127
11530	-0.190259	-0.0752666	-0.0903333	0.113539	-0.401101	-0.230966	-0.0601709
11531	-0.0185729	0.0398148	0.0230941	0.03474	0.0415533	0.0827308	0.114267
11532	0.152629	-0.0513762	-0.101669	0.22907	-0.185882	-0.177442	-0.190897
11533	0.250894	-0.175224	-0.20426	-0.363582	-0.122209	-0.119226	-0.257248
11534	-0.00186811	-0.103844	0.0563981	0.131968	-0.176804	-0.12364	-0.0574769
11535	-0.170025	-0.177024	-0.15796	-0.282992	0.18455	0.0262422	0.0663203
11536	-0.01222	-0.0216492	-0.058786	-0.190936	0.042009	0.0859144	-0.0465719
11537	0.00588529	-0.0354895	0.0620431	0.0800494	-0.0578015	-0.102765	-0.0589022
11538	-0.228063	-0.227217	-0.599678	-0.0610131	0.31052	-0.370659	-0.232359
11539	0.208866	-0.218164	0.20433	-0.0165171	0.204907	0.495705	-0.105329
11540	0.224147	-0.161332	0.145978	-0.0792748	0.223453	0.232397	-0.0854238
11541	NA	NA	NA	NA	NA	NA	NA
11542	-0.062588	-0.029414	0.0645864	0.108768	-0.0836595	-0.13872	-0.0410293
11543	0.103222	0.195055	-0.00468885	-0.110286	0.134349	0.0494804	0.0661527
11544	0.00406861	-0.162827	-0.0619202	0.326343	-0.327114	-0.27225	-0.213513
11545	0.0253984	0.0707287	0.123821	0.0187744	-0.143042	-0.230292	-0.134027
11546	0.130332	-0.0196654	-0.137657	0.424921	-0.119313	-0.122926	-0.244322
11547	0.0466888	-0.019327	-0.064981	0.227157	-0.120145	-0.0281354	-0.0170881
11548	0.157991	0.189707	0.00356984	-0.0128985	0.102404	0.11435	0.10508
11549	-0.123851	-0.00707133	-0.174606	0.0925037	-0.510148	-0.238418	-0.276153
11550	-0.241257	-0.210275	0.0374545	-0.429657	-0.00744123	-0.523277	-0.397951
11551	0.0870819	0.0473382	-0.0757578	0.0526357	0.104961	0.0923625	0.0591033
11552	0.0713748	-0.0375197	0.0283965	-0.070149	0.0282039	0.0336346	-0.136123
11553	0.141206	0.0401663	-0.0245324	0.0829538	0.0275016	0.126553	0.0825433
11554	0.134643	-0.00681994	-0.032221	-0.00255992	-0.0574815	0.00603367	-0.12204
11555	0.064253	-0.0344967	0.165299	0.0226508	0.126061	0.0788982	-0.23759
11556	0.0143376	-0.0586885	-0.0831196	-0.0098088	-0.0334827	0.0905414	0.0679823
11557	-0.0939111	0.000572779	0.190595	0.196637	0.0509134	-0.0266579	-0.0602619
11558	-0.0248372	-0.267474	-0.0665985	-0.0654618	-0.476639	-0.475658	-0.331471
11559	-0.0543072	0.0447274	-0.0691844	-0.0439074	0.118628	0.166534	0.0657724
11560	0.0642533	0.162712	-0.13126	-0.0487678	0.00273898	0.111669	0.0362722
11561	0.26661	0.0910711	0.177301	-0.0329408	0.0523175	0.212353	-0.114461
11562	-0.00460337	-0.0626998	-0.0329821	0.0177503	-0.0920754	-0.0168207	0.106154
11563	NA	NA	NA	NA	NA	NA	NA
11564	NA	NA	NA	NA	NA	NA	NA
11565	-0.202637	-0.323912	-0.0428535	-0.203944	-0.276359	-0.218688	-0.374711
11566	NA	NA	NA	NA	NA	NA	NA
11567	-0.1415	-0.0286839	-0.0391292	-0.0444395	-0.145868	-0.244747	-0.167988
11568	-0.0988329	-0.161171	-0.236049	0.00885306	-0.283412	-0.475493	-0.54572
11569	-0.120006	-0.432909	-0.473378	-0.114752	-0.561678	-0.253094	-0.269019
11570	0.00729621	-0.37867	-0.422361	-0.0475562	-0.405909	-0.225572	-0.300002
11571	0.202209	0.208182	0.125596	0.0313403	0.239027	0.34919	0.195009
11572	-0.0525004	0.00447476	-0.15989	-0.092198	-0.0540416	-0.172136	-0.35794
11573	-0.0531613	-0.0375101	0.0201345	-0.0540886	-0.121256	-0.0139645	0.008801
11574	0.0852827	0.151426	0.0499829	0.131538	0.148174	0.361025	0.213829
11575	NA	NA	NA	NA	NA	NA	NA
11576	NA	NA	NA	NA	NA	NA	NA
11577	NA	NA	NA	NA	NA	NA	NA
11578	0.0956014	-0.00800471	0.0188144	-0.147574	0.138206	0.0478316	0.0377149
11579	NA	NA	NA	NA	NA	NA	NA
11580	-0.134356	0.0317396	0.153943	-0.0812585	0.164331	0.0358107	0.109776
11581	0.0112812	0.267052	0.527446	-0.181381	-0.00169033	0.471443	-2.7553e-05
11582	-0.183167	-0.100625	-0.0823501	-0.138561	-0.294782	-0.343803	-0.189886
11583	0.127481	0.0741205	-0.0461996	0.0353746	0.0389714	0.0469849	0.0332762
11584	NA	NA	NA	NA	NA	NA	NA
11585	-0.0280774	-0.137459	-0.13609	0.0542852	-0.225904	-0.170404	-0.0696162
11586	0.0377428	0.0170657	-0.0689464	0.135618	-0.109455	-0.064635	-0.0630069
11587	-0.0616139	0.0591983	0.135328	0.0636595	-0.0501983	0.161947	-0.00687969
11588	-0.18569	-0.168168	0.0183612	-0.105294	-0.2797	-0.302782	-0.207229
11589	0.0730349	0.0411445	-0.0327938	0.0877526	-0.0446522	0.0832055	-0.118463
11590	0.0394573	0.0606847	0.0929758	0.295101	0.0887436	-0.0367619	0.0168561
11591	0.0631483	-0.0514888	-0.0317647	-0.072569	-0.146039	-0.0633255	-0.234947
11592	0.215841	-0.00678345	-0.0745928	0.124811	-0.151721	-0.0675814	-0.117232
11593	0.0103875	0.0189564	-0.122441	-0.00704834	0.11931	0.00675027	-0.118594
11594	NA	NA	NA	NA	NA	NA	NA
11595	0.0263419	-0.0225276	-0.00170844	-0.0504572	-0.0559755	-0.122927	-0.0310848
11596	-0.207745	-0.0780217	-0.160745	-0.235768	0.0380077	0.034365	-0.131061
11597	-0.0763204	-0.125272	-0.18811	-0.00104433	0.0646658	0.121318	0.0297116
11598	NA	NA	NA	NA	NA	NA	NA
11599	0.23827	0.0757828	-0.0190523	0.11375	0.0319092	0.123951	0.130252
11600	0.102463	0.155328	0.00371019	0.153485	0.155217	0.121828	0.0768493
11601	-0.0950602	-0.169425	-0.130291	-0.291613	0.0388415	0.022957	-0.0710069
11602	0.11453	0.103568	-0.000621229	0.0967444	0.0494464	0.125498	0.130139
11603	-0.336825	-0.142786	-0.159654	-0.16353	0.0762967	-0.0923973	-0.047872
11604	-0.0586105	-0.0980007	0.0557625	-0.0996698	0.267316	0.0824064	0.00892526
11605	-0.0522437	-0.0627756	0.0851701	-0.103647	0.0675726	0.113304	0.183154
11606	-0.0344563	-0.0361071	-0.18042	-0.00145035	-0.316689	-0.093138	-0.126079
11607	0.0524332	-0.0322571	-0.178564	0.0822843	-0.178299	-0.142143	-0.234091
11608	0.0575376	0.0303217	0.0393379	0.0755769	-0.0106538	-0.0759527	0.0478558
11609	0.154536	-0.0615661	0.0861611	0.13528	-0.00871375	-0.0269584	-0.196845
11610	-0.150533	-0.261001	-0.292041	0.210965	-0.42155	-0.314686	-0.374502
11611	-0.120413	0.0163034	0.0660167	0.0350277	-0.256929	-0.441362	-0.280552
11612	0.222299	0.149735	0.0284059	-0.0577359	0.242907	0.310021	0.176434
11613	-0.023829	-0.0798363	0.141551	0.0901068	-0.0856661	-0.0374506	0.0233713
11614	-0.0421244	-0.0385656	0.0395615	0.23487	-0.0971894	-0.0678041	0.0267314
11615	-0.135871	-0.0487293	-0.254422	-0.24193	-0.140439	0.0148964	-0.0626934
11616	NA	NA	NA	NA	NA	NA	NA
11617	NA	NA	NA	NA	NA	NA	NA
11618	-0.100598	0.00135127	-0.0533776	-0.15935	-0.0944655	0.0231118	-0.0153962
11619	-0.0753959	0.0268787	-0.0671998	0.193478	-0.00688533	-0.0377605	-0.0500419
11620	0.602463	0.0910841	-0.294735	0.275917	0.182547	0.336579	0.0647863
11621	0.0335908	0.0999403	-0.0303134	-0.0485668	0.0212095	0.0422485	0.157674
11622	0.13689	-0.214273	-0.380208	0.327537	-0.35769	0.176354	-0.210391
11623	0.163772	-0.0111626	-0.0811965	0.284913	-0.132027	-0.229518	-0.374545
11624	0.0664616	0.076219	0.0244458	-0.123521	0.0989995	0.275984	-0.0199476
11625	-0.427167	0.115002	0.218733	-0.780258	-0.11144	-0.0420836	0.371614
11626	0.0491053	-0.00163374	-0.128648	-0.223353	0.0288427	0.284402	0.066984
11627	0.0270763	-0.044774	-0.0671158	-0.0214208	-0.166085	-0.127227	-0.042447
11628	0.0213549	0.0588999	0.015635	-0.0906938	-0.0390994	0.0204819	-0.010764
11629	0.146176	-0.134597	-0.352393	-0.0581028	0.20569	0.12133	0.142868
11630	-0.153773	-0.0492976	-0.0103541	0.249494	-0.267534	-0.169402	0.0852269
11631	-0.298868	-0.255309	-0.0913588	-0.0858257	-0.447418	-0.406817	-0.294674
11632	-0.0492438	-0.00424067	0.0468558	0.152576	-0.224338	-0.212996	-0.0556935
11633	0.211051	0.0761676	-0.205021	-0.118146	-0.122982	-0.0112676	-0.0419451
11634	0.096215	-0.0299941	-0.0705283	-0.0594789	-0.128729	-0.0120346	0.00813776
11635	0.0849248	-0.0830739	-0.0739378	0.417159	0.0972002	0.0540803	0.0318787
11636	0.144174	0.268057	0.00368115	0.120231	0.39781	0.304225	0.119186
11637	-0.0864977	0.150105	-0.00930406	-0.47589	-0.00394468	0.164858	0.240309
11638	-0.070633	-0.134116	-0.109444	0.13653	-0.196805	-0.201516	-0.189048
11639	0.102632	0.015945	0.0779196	0.227491	-0.0136044	-0.0820348	-0.105214
11640	-0.536416	-0.252289	-0.809619	-0.375255	-0.689811	-0.33088	-0.598064
11641	-0.00851515	-0.175729	-0.0234901	-0.126282	-0.228192	-0.476346	-0.370967
11642	-0.166643	-0.114858	-0.172134	0.110768	-0.131517	-0.196814	-0.37938
11643	-0.159457	-0.172266	-0.215628	0.161277	-0.116274	-0.278777	-0.31718
11644	-0.00540215	0.047452	-0.164323	0.200309	-0.117647	-0.0710849	-0.111079
11645	0.0732924	0.0673679	-0.118337	0.149029	0.0113055	-0.0597849	-0.161975
11646	-0.20531	-0.0686856	-0.391013	-0.21537	0.119113	0.0423587	-0.212826
11647	-0.314293	-0.843752	-0.245965	0.104348	-0.00319111	-0.332485	-0.105163
11648	NA	NA	NA	NA	NA	NA	NA
11649	1.40815	2.12041	1.06132	1.12864	1.05561	1.31467	1.81764
11650	-0.144201	-0.456605	-0.313152	-0.174104	-0.0361524	-0.235909	-0.411636
11651	0.022675	-0.0578347	-0.131159	0.237119	-0.567451	-0.164713	-0.340978
11652	-0.00132497	0.0377928	-0.0279902	-0.0568157	0.0638157	0.13933	0.0934552
11653	0.093584	-0.161073	-0.320914	0.204977	-0.322604	-0.0926384	-0.354361
11654	0.138536	0.162297	0.205518	0.133807	0.0342881	-0.0186348	0.0929856
11655	-0.257711	-0.0310208	-0.0395988	-0.4238	-0.0297188	-0.114807	0.0953535
11656	-0.184822	-0.058985	0.0367504	-0.153767	-0.173373	-0.127699	0.0437206
11657	0.0345282	-0.00204829	0.0456323	-0.137979	-0.0896626	-0.0414631	-0.07477
11658	0.0020966	0.0674628	0.0194986	-0.0500393	0.0719231	0.0449584	0.111376
11659	-0.0691452	-0.0617118	-0.0872113	-0.057144	-0.117926	-0.157335	-0.180064
11660	0.0690936	0.0561141	7.30091e-05	-0.0289688	-0.00881717	0.114	0.128778
11661	0.00440548	-0.0499338	0.0279861	0.359647	-0.0362239	0.00808368	0.0762598
11662	0.36778	0.128328	-0.0751597	-0.0544901	0.142403	0.180183	0.000716169
11663	-0.0868701	-0.0521429	-0.0576294	-0.201639	-0.140839	-0.129095	-0.06986
11664	-0.11036	-0.0916275	-0.188687	-0.341341	-0.164263	-0.153859	-0.424543
11665	-0.105879	-0.141444	0.0856578	0.0454185	-0.177702	-0.0663727	-0.000752549
11666	-0.0886439	-0.0365881	0.0812949	-0.185004	-0.0739696	-0.125675	-0.0600609
11667	-0.275555	-0.136522	-0.00924483	-0.312956	-0.312121	-0.274795	-0.00166682
11668	-0.290819	-0.161329	-0.00740476	-0.468736	-0.334384	-0.351384	-0.0343425
11669	NA	NA	NA	NA	NA	NA	NA
11670	-0.00865496	-0.0115752	-0.0211072	0.0727522	-0.0553347	-0.0231625	-0.128797
11671	-0.0343037	-0.000343478	0.0311159	-0.054824	0.0299413	0.14092	0.172929
11672	0.0459547	0.138419	0.165298	0.0110717	-0.0223976	0.0925175	0.139744
11673	-0.0194467	0.0518295	0.015398	-0.117429	-0.106353	-0.0583013	-0.00587616
11674	0.234677	-0.079639	-0.106217	0.149783	-0.0254839	-0.0635679	-0.189762
11675	-0.0604885	-0.0766339	-0.159623	0.140805	-0.0449675	-0.000781847	0.067798
11676	0.113579	-0.112931	-0.0644463	0.0480458	-0.280292	-0.0443496	-0.194424
11677	0.00319247	-0.00120141	-0.126929	-0.174165	0.173002	0.189398	0.0258369
11678	0.327513	0.161924	0.106934	0.238724	0.0574049	0.241928	0.381741
11679	-0.102712	0.118808	0.197003	-0.427078	-0.180545	-0.124154	0.224746
11680	NA	NA	NA	NA	NA	NA	NA
11681	NA	NA	NA	NA	NA	NA	NA
11682	-0.211321	-0.0212841	0.386469	-0.0291084	-0.155432	-0.217856	0.0390799
11683	0.0259742	-0.0300477	-0.143181	0.0669445	-0.144756	-0.0718507	-0.0942609
11684	0.0932297	0.156159	0.150315	0.00975168	0.0252115	0.111568	0.0174118
11685	-0.0131322	-0.169829	-0.102418	0.268414	-0.22662	-0.145679	-0.20012
11686	0.0931965	0.061411	0.0503776	-0.052171	0.205885	0.28018	0.203728
11687	0.188451	-0.101488	-0.176246	0.0251896	-0.0333602	0.167422	0.0589505
11688	-0.0126246	0.0358049	0.0719595	-0.104472	0.0916569	0.244934	0.101403
11689	0.0865057	0.0156075	0.0298324	-0.0818368	-0.12406	0.0949555	-0.0576888
11690	NA	NA	NA	NA	NA	NA	NA
11691	-0.0462489	0.0848211	0.0325192	0.0295675	0.134998	0.0804582	0.056572
11692	-0.0852509	-0.0118746	0.162578	-0.167291	-0.0418139	0.0761147	0.209169
11693	0.211402	0.038448	0.0374194	-0.140522	0.109012	0.284469	0.0972837
11694	NA	NA	NA	NA	NA	NA	NA
11695	-0.123634	-0.0686539	0.13731	0.205613	-0.31412	-0.228945	-0.136663
11696	0.0821636	0.102961	-0.00297709	0.0473627	0.188183	0.098876	-0.0138016
11697	0.0308892	0.0848114	-0.0446524	-0.0112943	0.161263	0.0850416	-0.0407648
11698	0.00226588	0.132459	0.0593185	-0.0320552	0.212271	0.173207	0.070269
11699	0.0408639	0.0231371	-0.03361	-0.116475	-0.00308694	0.0667185	0.0978385
11700	-0.0198843	-0.271719	-0.277958	0.416461	-0.339761	-0.451335	-0.387158
11701	-0.0273143	0.117785	-0.0891557	0.07142	0.0223939	-0.0800542	0.0172361
11702	0.266846	0.0828496	-0.194492	0.318468	-0.216793	-0.259729	-0.280211
11703	0.0133707	0.192571	0.375133	-0.392612	0.0899129	-0.0932439	-0.0204631
11704	-0.0210936	-0.0336432	0.0640469	0.165741	0.139964	-0.117998	-0.155606
11705	-0.980685	-0.577698	-0.355487	-1.14892	-1.27345	-0.726258	-0.868417
11706	NA	NA	NA	NA	NA	NA	NA
11707	0.858037	0.973339	0.95743	0.300286	1.22081	1.06875	1.43687
11708	NA	NA	NA	NA	NA	NA	NA
11709	-0.240985	-0.138016	0.0908486	-0.0307011	-0.0192008	-0.248329	-0.194528
11710	0.192253	0.223344	0.92445	0.436721	0.224703	-0.147303	0.577226
11711	0.27265	0.293164	0.799926	0.116203	0.394042	-0.00942687	0.460343
11712	NA	NA	NA	NA	NA	NA	NA
11713	0.482309	0.105502	0.184438	0.54175	0.695227	0.694301	0.579674
11714	-0.0742459	-0.0931543	-0.0940562	0.0504328	-0.206072	-0.244985	-0.487866
11715	0.202514	-0.258263	-0.36244	-0.116265	-0.228251	-0.161492	-0.543063
11716	0.152697	0.249586	-0.0196861	-0.00428789	0.237626	0.120914	0.0564402
11717	0.067911	0.0995288	-0.00513322	-0.124547	-0.00982147	-0.0068294	0.0366292
11718	-0.0275829	0.0393411	-0.0519206	-0.127195	0.0846435	0.132327	0.209852
11719	0.276123	-0.00308917	-0.190543	-0.286389	0.131689	0.228628	0.0650014
11720	0.0281458	0.149256	-0.0334554	-0.0775941	0.149292	0.332119	0.252317
11721	NA	NA	NA	NA	NA	NA	NA
11722	0.016626	-0.0452464	-0.166507	0.187862	-0.281595	-0.13386	-0.319264
11723	0.171989	0.350421	0.0457404	0.336176	0.214988	0.197738	-0.0731604
11724	-0.250839	0.23827	-0.0114516	-0.112308	0.0967563	-0.126838	0.183208
11725	0.120363	-0.0695871	-0.178177	-0.178259	-0.211289	-0.117366	-0.258562
11726	-0.110174	-0.108459	0.122139	-0.220356	-0.232025	-0.230612	-0.101063
11727	-0.0652015	-0.0500381	-0.0889022	-0.0667851	-0.0654353	-0.0578147	-0.0835105
11728	-0.19218	0.133029	-0.169162	0.135127	-0.224388	-0.0686565	-0.262066
11729	-0.348988	-0.54812	0.0945134	-0.327348	-0.339243	-0.270386	-0.32535
11730	-0.0508665	-0.106837	-0.132884	-0.0281398	0.018568	0.00261696	-0.0211158
11731	0.0749609	0.207212	0.144296	0.19853	0.27194	0.0713694	0.109306
11732	-0.198832	0.0422033	-0.0372573	-0.124796	-0.239932	-0.167089	-0.128619
11733	-0.155715	0.0206676	-0.124096	-0.139898	-0.271575	-0.132855	-0.0949478
11734	0.00263717	-0.00172966	0.085294	0.0999504	-0.02669	0.13632	-0.0117177
11735	0.175176	-0.121081	-0.0195694	0.30095	-0.106458	-0.102603	-0.0714517
11736	0.0614365	-0.365095	0.0241039	0.247614	-0.0179584	-0.200065	-0.167604
11737	-0.219153	0.154973	0.0336118	0.459393	0.193644	-0.0895444	-0.150797
11738	-0.236914	-0.160553	0.2163	-0.14609	-0.208178	-0.341898	-0.10403
11739	-0.092085	-0.0229425	-0.489	-0.0770064	0.086324	-0.18944	-0.100706
11740	-0.116898	-0.0358376	-0.364002	0.284149	-0.0896382	0.0317968	-0.218861
11741	-0.842591	-0.660492	-1.04586	-0.787374	-0.413729	-0.475188	-0.471013
11742	NA	NA	NA	NA	NA	NA	NA
11743	-0.228456	-0.130729	0.0187344	-0.104261	-0.194994	-0.227509	0.090978
11744	0.213409	-0.0412829	-0.115766	-0.212097	-0.111135	0.135354	-0.137964
11745	-0.0446205	0.10395	0.0807556	-0.20879	0.187669	0.0811117	0.175385
11746	-0.0380527	0.00434532	0.0358941	0.167089	0.131118	0.0303182	-0.00932213
11747	0.0638993	-0.156718	0.0306079	0.0569007	-0.140044	-0.161771	-0.214483
11748	-0.129794	-0.126279	-0.045663	0.0225437	-0.0347387	-0.092902	0.0285016
11749	-0.0529445	0.136379	0.478579	0.0523264	-0.185009	-0.0498436	-0.0743055
11750	-0.0443921	-0.0608445	0.0725992	0.150854	-0.184785	-0.094389	-0.0463126
11751	-0.144674	-0.233412	-0.0382944	-0.126618	-0.161968	-0.234421	-0.214853
11752	-0.0732905	0.0567479	0.0059254	-0.166694	-0.0465043	-0.132154	-0.018901
11753	0.0792736	0.162058	0.0442647	-0.0894355	0.333955	0.362301	0.20523
11754	0.12288	0.0286156	0.0255262	0.0690474	0.17948	0.0581508	0.0698724
11755	0.00946256	-0.07121	-0.0274155	-0.0126093	0.0446465	-0.0393115	-0.096128
11756	-0.153586	-0.133954	0.0021311	-0.192008	-0.066214	-0.229476	-0.0195186
11757	-0.0275684	-0.0670216	-0.166238	-0.107641	-0.0280933	0.117976	-0.0292095
11758	-0.316252	-0.337444	-0.503556	-0.719188	0.276582	0.0218242	-0.00755501
11759	0.0559442	-0.0660305	-0.024819	-0.342283	-0.109842	-0.092035	-0.150709
11760	-0.176954	0.0475509	0.142959	-0.0792257	-0.0621065	0.0600978	0.322262
11761	0.0291715	0.0206039	0.0216667	-0.128015	0.0790475	0.193094	0.310822
11762	NA	NA	NA	NA	NA	NA	NA
11763	0.333856	0.164398	0.194812	0.100335	0.306402	0.256224	0.275522
11764	0.094401	0.0106662	-0.205132	-0.369873	0.234828	-0.0147641	-0.118267
11765	-1.38327	-1.19179	-0.74701	-3.07151	-0.608605	0.0413387	-0.185614
11766	0.234372	0.197259	0.109839	0.199674	0.419687	0.367853	0.228036
11767	0.223971	-0.0678107	-0.0539732	-0.20378	0.0843872	0.0185836	0.0245678
11768	NA	NA	NA	NA	NA	NA	NA
11769	0.793391	0.0941814	-0.173321	-0.397862	0.456105	0.386219	-0.0772491
11770	0.0916344	-0.0348282	0.0549294	-0.00282658	0.0272097	-0.147436	-0.0298267
11771	-0.02967	-0.0329766	-0.0471951	0.0274533	-0.0956381	-0.145539	-0.156279
11772	-0.194079	-0.00454913	-0.037322	-0.255476	-0.0185037	-0.0979336	0.0386596
11773	NA	NA	NA	NA	NA	NA	NA
11774	0.00442936	0.0342115	-0.0410227	0.0650708	-0.0558458	-0.0605679	-0.0377616
11775	-0.156963	0.0281787	-0.139829	-0.354478	0.293772	0.120242	0.0861327
11776	0.508805	-0.240462	-0.31147	-0.273106	0.480397	0.157103	0.114726
11777	0.0610282	0.0914339	-0.0334836	-0.230916	0.171076	0.169552	0.1959
11778	0.0761405	0.20628	0.173206	0.138242	0.211374	0.102697	0.214005
11779	-0.0620047	0.066685	0.0861722	0.0842037	0.0442473	-0.059427	-0.0013598
11780	-0.00562032	-0.0195254	-0.0543478	-0.155766	0.165435	0.214874	-0.181074
11781	0.131521	0.299444	0.0725108	0.137752	0.434219	0.215683	0.0427338
11782	-0.249815	-0.126426	0.0362438	-0.250003	-0.425523	-0.528716	-0.402897
11783	0.110512	-0.00781809	-0.00728816	-0.104611	-0.217305	-0.100649	-0.20612
11784	-0.0797025	-0.101847	0.0287889	0.297181	-0.206574	-0.0607651	-0.0136723
11785	0.591478	-0.194583	-0.502312	0.5194	-0.0887508	0.0584769	-0.590185
11786	0.0846717	0.0673509	0.0791559	0.185176	0.154258	0.124846	0.00423829
11787	-0.155019	-0.181215	-0.0231012	0.0136023	-0.31584	-0.335035	-0.11229
11788	0.102921	-0.111087	0.0452731	0.44376	-0.0254915	-0.0701198	-0.167159
11789	-0.00992993	-0.0460004	-0.0305087	-0.0546429	-0.0955875	-0.0802741	-0.0231599
11790	-0.0467682	-0.16462	-0.0551846	0.05008	-0.200243	-0.0394699	-0.119048
11791	-0.00129304	-0.0135054	0.230895	-0.28635	0.139228	-0.113893	-0.0280534
11792	-0.088731	-0.17191	-0.170228	0.0325254	-0.207677	-0.106016	-0.204347
11793	0.0512959	-0.0923747	-0.194742	-0.297782	-0.032023	0.0175812	0.179865
11794	0.0443016	-0.0132413	-0.0752208	-0.167868	0.213134	0.144866	0.0107623
11795	-0.289946	-0.0547091	0.12508	0.0753559	-0.133104	-0.170027	0.093705
11796	-0.0763544	-0.0804412	-0.0783122	-0.0120707	-0.250738	-0.229509	-0.149424
11797	0.0761042	-0.0833768	-0.134389	0.107188	-0.0636273	-0.0496175	-0.201635
11798	0.0761588	0.0485193	-0.0371274	0.0814434	-0.0379914	-0.0693247	-0.0660038
11799	0.334232	0.0425875	-0.107848	0.270064	0.106654	0.272514	0.227457
11800	0.152742	0.231705	0.0484339	-0.133198	0.198992	0.355996	0.226938
11801	0.124318	-0.0445929	-0.0748573	0.288262	-0.179198	-0.262025	-0.424444
11802	-0.209817	-0.0128101	0.0181862	-0.130737	-0.0664038	0.0580606	0.138493
11803	-0.0350114	-0.066249	0.0802954	0.00138341	-0.178531	-0.17585	-0.0423929
11804	-0.0828898	-0.0195317	-0.0693325	-0.0221352	-0.107329	-0.00755757	0.210943
11805	-0.016425	0.0575716	0.0536007	-0.0116207	0.00866083	0.187438	0.198337
11806	0.105809	-0.0673638	0.100012	0.102856	0.16208	0.0694377	-0.0122498
11807	-0.0618148	-0.266965	-0.200469	0.0014513	-0.199764	0.31352	0.0306123
11808	0.0326469	-0.0661192	-0.158614	0.137577	-0.191347	-0.065273	-0.23658
11809	-0.15671	-0.0443422	0.000139756	0.00433363	-0.115797	-0.102706	0.0491874
11810	-0.138487	-0.0640329	0.00581471	0.0270234	-0.00360638	-0.0802697	0.0716317
11811	NA	NA	NA	NA	NA	NA	NA
11812	NA	NA	NA	NA	NA	NA	NA
11813	0.0619635	0.0916375	0.0425537	0.0337107	-0.00874537	-0.0285783	-0.0345477
11814	0.0206749	-0.0563086	-0.0589553	0.0631238	0.00180945	0.00347241	0.00153889
11815	-0.0334416	0.0302961	0.0863155	0.112338	-0.170521	-0.107746	-0.0619295
11816	-0.089076	-0.0557684	0.0288468	-0.00975771	0.0421138	0.0203946	0.0184426
11817	0.0764241	0.0706984	0.0409009	-0.042698	0.0810367	-0.0386831	0.0133051
11818	-0.0136897	0.0363676	0.0376256	-0.110996	0.162779	0.15273	0.12491
11819	-0.384438	-0.0818498	-0.295365	-0.689174	0.137602	-0.028161	-0.0652881
11820	-0.0697337	-0.0201317	0.0869324	-0.233354	-0.0722645	-0.225958	-0.0471712
11821	-0.00799436	-0.146175	-0.121526	-0.11466	-0.019556	-0.048641	-0.104805
11822	-0.180069	0.0351086	0.23753	-0.624033	-0.173923	0.234195	0.236724
11823	-0.0606769	0.112011	0.0708137	0.273109	0.0798781	0.0201164	0.0551663
11824	NA	NA	NA	NA	NA	NA	NA
11825	0.0069006	-0.0202011	0.182753	-0.212139	-0.00521126	-0.00964096	0.205243
11826	-0.0338276	-0.132382	0.122352	-0.021709	-0.121448	-0.209152	-0.0292462
11827	-0.131553	-0.100928	0.0103949	-0.0644237	-0.297105	-0.225815	-0.0927813
11828	-0.0849825	-0.0425179	-0.185677	-0.141497	-0.0315125	-0.0143379	-0.325757
11829	0.197935	0.0104898	-0.0320345	0.0214269	-0.204701	-0.0366357	-0.155459
11830	-0.120396	-0.0412401	-0.530438	0.0810362	0.118265	-0.00502684	0.0808688
11831	-0.13712	-0.116372	-0.153864	-0.144582	-0.0464656	-0.143694	-0.111419
11832	0.269662	-0.00390934	-0.282847	-0.418583	-0.00144971	0.207252	-0.0247788
11833	0.264464	0.00738047	-0.17946	-0.048106	0.236705	0.115572	0.160983
11834	0.218695	-0.0182815	-0.187653	-0.0512512	0.189695	0.10503	0.137676
11835	0.0766864	0.113869	-0.065709	-0.00885964	0.232741	0.234163	0.027482
11836	NA	NA	NA	NA	NA	NA	NA
11837	NA	NA	NA	NA	NA	NA	NA
11838	0.14609	-0.0566633	0.0512187	0.170717	-0.160207	-0.0213399	-0.167554
11839	0.161541	0.0724604	-0.0382985	-0.116366	0.0158485	0.0618944	-0.00324651
11840	0.612927	-0.128454	-0.084378	0.595841	0.314002	0.168344	-0.153079
11841	-0.0182811	0.0324915	0.229041	0.0217215	-0.107125	-0.146981	-0.101054
11842	0.143109	0.0380781	-0.134026	0.162948	0.0680603	0.0687197	-0.0244276
11843	0.135048	0.0920658	-0.1094	0.11776	-0.0334179	-0.0129462	-0.0214476
11844	0.0795813	-0.070297	-0.283102	0.106656	-0.18175	-0.124982	-0.234883
11845	0.170655	0.0670112	0.0461307	0.345154	0.178972	0.150376	0.14797
11846	0.0328683	0.0191359	-0.211403	-0.111694	-0.0914996	0.00261424	-0.112425
11847	-0.271649	-0.634506	-0.0131437	0.251854	-0.350002	-0.539917	-0.00728461
11848	-0.129258	-0.446621	-0.0168738	0.0944071	-0.177702	-0.470454	-0.124186
11849	0.0435735	-0.0871333	-0.213415	-0.046108	-0.191494	-0.249565	-0.383613
11850	-0.0553883	-0.0419505	0.00220057	-0.0670624	-0.140281	-0.194619	-0.0105652
11851	0.125523	-0.089794	0.0929186	0.0958822	-0.199556	-0.165819	-0.17644
11852	-0.367799	-0.00261732	0.173636	-0.156458	-0.327484	-0.293783	-0.394734
11853	0.0201503	0.00625165	-0.0295852	-0.118961	0.144974	-0.0539687	-0.0242948
11854	0.0694193	0.00202552	0.0514182	0.0457285	0.0230225	0.0595378	0.148939
11855	0.00062773	-0.0393323	-0.16008	-0.144722	-0.203769	-0.00961152	-0.132943
11856	-0.216905	0.0781344	0.0903512	0.0839063	-0.0923861	-0.187868	0.0477854
11857	0.11088	-0.0822398	0.0161708	-0.191791	-0.0326607	-0.0840449	-0.0286025
11858	-0.0500961	-0.0202285	0.0657908	-0.0257681	-0.122375	-0.146625	-0.00691955
11859	0.339678	-0.0228348	0.0963516	0.199316	0.094248	0.240862	0.204458
11860	0.157713	0.0216293	0.00366824	-0.27975	-0.0229321	0.145606	0.222782
11861	-0.181756	0.0122847	-0.328532	-0.413094	-0.510903	-0.300905	-0.441955
11862	0.235039	0.333414	0.256386	-0.0276869	0.306922	0.469394	0.0748847
11863	0.15971	0.19675	0.549339	0.522091	0.243469	0.22269	-0.127477
11864	0.584257	0.861556	0.671429	0.382386	0.705197	0.753365	0.473187
11865	0.0575241	0.0127805	-0.116164	0.131717	-0.0637491	0.0786127	-0.103708
11866	0.074374	0.0862311	0.0998452	-0.0381486	-0.125435	0.00874948	-0.125911
11867	0.140746	0.108157	0.287224	-0.0504243	0.0998953	0.266249	0.12006
11868	0.0678999	-0.131374	-0.221618	-0.0943623	-0.213882	-0.108637	-0.244318
11869	0.322156	-0.0199292	-0.374898	-0.0997757	-0.0220485	0.314745	-0.0843946
11870	-0.0884875	0.0165526	-0.0521416	0.000117903	-0.183884	-0.210532	-0.19939
11871	-0.057075	-0.0509073	-0.153526	0.0217143	-0.059892	-0.137943	-0.046559
11872	-0.440974	-0.131351	0.102127	-0.11625	-0.310216	-0.268816	0.0850528
11873	-0.245912	-0.0686282	0.109338	0.104438	-0.223404	-0.224592	0.0383052
11874	0.0696457	0.0221862	-0.0114429	0.137305	0.0552451	0.101479	0.097893
11875	-0.0612769	-0.11058	-0.0980297	-0.222719	0.209648	-0.120503	-0.0135215
11876	0.158538	-0.054782	-0.230915	0.0480683	-0.169756	0.107095	-0.0361383
11877	-0.173976	-0.175631	0.126863	0.277557	-0.229292	-0.407428	-0.130425
11878	0.163182	0.0566645	-0.0765334	0.125984	0.436849	0.129247	0.0920568
11879	-0.019812	0.0509615	-0.0755755	0.0662305	0.192169	0.17062	-0.100165
11880	0.154819	-0.00793036	-0.215442	0.111992	0.00311298	0.173444	-0.035433
11881	0.0481907	0.0104204	-0.129506	0.022686	-0.122952	-0.0367648	-0.0369251
11882	NA	NA	NA	NA	NA	NA	NA
11883	NA	NA	NA	NA	NA	NA	NA
11884	NA	NA	NA	NA	NA	NA	NA
11885	0.162845	0.20767	0.180228	0.0278087	0.392615	0.399497	0.229172
11886	0.201581	0.113126	0.0834766	-0.0387137	0.280601	0.213031	0.131746
11887	0.120628	-0.0424386	0.0210549	-0.0597747	0.0715283	0.107361	-0.00710844
11888	0.115737	0.0153418	-0.0222301	0.0519818	0.250662	0.258068	0.113428
11889	0.123808	0.108795	0.0444549	-0.0278617	0.211331	0.237226	0.072813
11890	0.0603911	-0.0443156	-0.0946654	0.124064	-0.11438	-0.0218828	-0.125911
11891	0.132187	-0.0901643	-0.199582	-0.115313	0.0468099	0.127279	-0.106872
11892	NA	NA	NA	NA	NA	NA	NA
11893	0.0122229	0.0428498	-0.061748	-0.0642304	0.0481681	0.009555	0.0635633
11894	NA	NA	NA	NA	NA	NA	NA
11895	0.0384824	-0.0790209	0.042127	0.130052	-0.117496	-0.0677691	-0.0589708
11896	-0.233578	-0.0101341	0.0625351	-0.0770203	0.0215808	-0.152594	0.0791609
11897	0.0551736	0.10924	0.116581	0.0777322	0.194371	0.167883	0.180813
11898	0.253287	-0.15959	0.470274	0.733214	-0.0537068	0.0838629	0.0614438
11899	0.139912	-0.124045	-0.0762603	-0.0349654	-0.0265345	-0.0592199	-0.0395961
11900	0.136524	0.189402	0.339586	-0.0544323	0.00133941	0.215615	-0.0120853
11901	-0.010633	0.0521394	0.202026	-0.0387001	0.141704	0.00103426	0.00556825
11902	NA	NA	NA	NA	NA	NA	NA
11903	0.054485	0.0578208	0.160347	0.0446763	0.159437	0.200598	0.150558
11904	-0.180645	-0.0722364	0.167193	-0.108432	-0.10391	-0.2378	-0.000467881
11905	0.0038787	-0.152251	-0.148449	-0.116277	-0.167182	-0.166131	-0.232043
11906	0.00905073	-0.106058	-0.0311805	0.0931656	-0.061117	0.098134	-0.0719134
11907	0.144667	-0.0710637	-0.193454	0.223953	-0.0641478	-0.0457616	-0.150221
11908	0.134781	-0.00418987	-0.097454	-0.258025	-0.0414489	-0.0281026	-0.250349
11909	0.244607	0.181806	-0.0470697	0.21871	0.222056	0.219619	0.0287555
11910	0.132798	0.0153667	-0.165008	0.068664	-0.0668155	0.0909875	-0.190858
11911	NA	NA	NA	NA	NA	NA	NA
11912	0.0877731	-0.112315	-0.0335431	0.105606	-0.155758	-0.195244	-0.0594324
11913	-0.18145	0.0093725	-0.052301	0.283831	0.039604	-0.180063	-0.174351
11914	0.0217946	-0.107337	-0.137319	0.317806	-0.0337057	-0.112252	-0.145082
11915	-0.229933	0.00262845	-0.0207606	-0.123959	-0.294769	-0.214707	0.0035389
11916	0.0351488	0.0596769	0.0366294	-0.128124	0.113962	0.0126676	0.0380833
11917	-0.061581	-0.0458749	0.113484	-0.278722	-0.0150199	-0.0193167	-0.000218226
11918	-0.11395	0.0308177	-0.15328	-0.124631	0.301564	-0.0159778	0.0338514
11919	0.109463	-0.0413609	-0.135956	0.327777	0.297743	-0.00604546	-0.0502237
11920	-0.039007	-0.0673712	-0.020955	0.0188414	-0.125204	-0.154469	-0.180797
11921	-0.169893	-0.244761	-0.286453	-0.386476	0.04439	-0.0205261	-0.0631345
11922	0.146159	0.0367004	0.0167222	-0.0490401	0.22643	0.157427	0.0492546
11923	0.0777683	0.124751	0.193261	0.04081	0.365654	0.0208886	0.17729
11924	-0.0419211	-0.189569	-0.131855	-0.0040988	0.00448826	-0.334666	-0.136615
11925	0.0144171	0.0342667	0.219658	0.0657663	0.081912	-0.114668	0.0143112
11926	0.26056	0.183502	0.0773381	0.0627603	0.362139	0.303053	0.203857
11927	0.0773791	-0.0342055	-0.0596337	-0.264886	0.265376	0.0508231	0.0325242
11928	-0.0457164	-0.0566716	0.0425973	-0.0904521	0.114395	-0.143722	-0.02878
11929	-0.06302	0.0519181	-0.366624	-0.160625	0.0772521	0.0113077	-0.0691712
11930	0.0188635	0.0287298	-0.00106503	-0.0399363	0.179981	0.0583832	0.0263857
11931	0.129496	0.0262393	-0.173583	0.142547	0.254626	0.114988	-0.0213275
11932	NA	NA	NA	NA	NA	NA	NA
11933	-0.125469	-0.00882025	-0.103196	-0.181865	-0.0683309	-0.143238	-0.0160575
11934	-0.0986993	-0.199854	-0.138886	0.247356	-0.316336	-0.19491	-0.245786
11935	-0.151856	-0.0711831	0.16034	0.262501	-0.322277	-0.281414	-0.203637
11936	-0.0210211	0.0391615	-0.0370153	0.0282882	0.18267	0.206919	0.0677812
11937	0.105299	0.036429	0.0174445	0.320891	0.147845	0.00727053	0.115703
11938	0.0234235	-0.0214052	0.00108087	0.0891965	-0.132493	-0.0874841	-0.142118
11939	-0.0272483	0.120994	0.108429	-0.124147	0.0462487	0.0210531	0.0837107
11940	0.1097	-0.0370734	-0.042311	0.0916703	0.0484171	0.0335539	0.00452476
11941	0.085554	0.0170354	-0.0315943	0.0142143	-0.00171261	0.00244985	-0.0199937
11942	-0.0654361	-0.0560085	0.12974	-0.18617	0.086721	0.0178251	-0.0985737
11943	0.211198	0.159941	0.0375201	0.294503	0.229304	0.171184	0.166324
11944	0.276726	0.332998	-0.162891	-0.256032	-0.0879364	0.244043	0.0347751
11945	0.0161459	-0.023269	-0.15741	-0.0566836	-0.03658	-0.169268	-0.26936
11946	0.046005	0.0576936	0.256235	0.213771	0.177986	0.230869	0.0510466
11947	0.408417	0.0204381	-0.22175	0.0964906	0.0801842	0.462901	0.160126
11948	0.11469	-0.0344897	-0.0937428	0.229103	0.0347045	0.0274703	-0.205321
11949	-0.08905	-0.118713	-0.0993497	0.0447387	-0.21984	-0.22633	-0.0889851
11950	0.187311	0.192386	0.122523	0.073245	0.0336925	-0.0510469	0.0835202
11951	-0.276427	-0.0930503	-0.114711	-0.0883883	-0.19927	-0.270832	-0.029874
11952	0.0322102	-0.0165704	-0.222562	0.0569062	-0.0223189	-0.0479949	-0.0856981
11953	0.0550556	0.156487	0.0512536	0.302474	0.143451	0.0835876	0.21017
11954	-0.0482276	-0.0100143	0.0332931	0.180905	0.103849	0.0195214	0.0260865
11955	0.00846165	-0.11278	-0.0135365	0.0143752	-0.0719692	-0.00710397	-0.0425444
11956	NA	NA	NA	NA	NA	NA	NA
11957	0.113692	0.0382659	0.114345	0.32045	0.178998	0.0478379	0.0101763
11958	0.00671631	0.106541	0.0640032	0.00281318	0.355713	0.0951258	-0.105409
11959	-0.292573	-0.100562	0.394417	0.0314969	-0.097706	-0.0193477	-0.300216
11960	0.119624	-0.0836183	0.00979836	0.181513	-0.130837	-0.126993	-0.230178
11961	-0.0889724	-0.0192338	-0.0112227	-0.20653	-0.0561628	-0.17912	0.0377018
11962	-0.473902	-0.0656813	0.00470445	-0.286453	-0.248539	-0.340249	0.112601
11963	0.0195441	-0.0137525	0.0998724	0.102116	-0.110558	-0.0738147	-0.0677055
11964	0.271535	0.0279914	-0.129917	0.00387061	0.245973	0.134174	0.0161221
11965	0.0286739	-0.0243969	-0.148514	0.0139312	-0.0516748	-0.138403	-0.114851
11966	0.298627	0.011712	-0.0367763	-0.140881	0.0866587	0.143629	0.0795251
11967	0.18352	0.118801	0.119851	0.159193	0.39409	0.231658	0.0458778
11968	0.193031	0.357653	0.107652	-0.204911	0.444508	0.331813	0.0532737
11969	-0.497591	-0.343568	-0.376597	-1.16263	-0.265894	0.0595316	-0.233739
11970	0.259726	-0.0909143	-0.613318	-0.128768	-0.0362321	-0.0432379	-0.206551
11971	0.0800511	0.0256327	0.111375	0.0978662	0.0986678	0.0058323	0.0453804
11972	-0.591548	-0.109992	0.00333303	0.100921	-0.341681	-0.335102	0.146992
11973	-0.394539	-0.148295	0.161474	-0.433214	0.0208067	-0.199097	-0.032306
11974	0.112893	0.043187	-0.101653	0.0275053	0.152751	0.102682	0.0337142
11975	-0.746898	-0.132991	-0.396073	-0.669296	0.0241829	-0.348574	-0.0776341
11976	-0.383226	-0.102107	0.10985	-0.0574156	-0.15262	-0.268884	-0.03779
11977	0.0211805	-0.0641101	-0.156941	0.116442	-0.0593782	-0.12034	-0.170227
11978	0.0719002	0.22026	0.138761	0.0840155	0.217053	0.278973	0.122361
11979	-0.0341225	-0.00459236	0.0929228	0.0807107	-0.00445856	-0.0895147	-0.0589759
11980	0.0612543	0.0939226	0.00825086	0.174735	0.0444008	-0.0148727	0.0703484
11981	-0.023792	-0.0159278	-0.188801	-0.489564	-0.0165586	-0.127808	0.0320379
11982	-0.075597	0.102265	0.111486	-0.0802099	0.211223	0.137119	0.0245712
11983	-0.0945121	0.0365855	0.13873	-0.290656	0.0691385	-0.0470568	0.0262357
11984	-0.229695	-0.0982585	0.116537	-0.0484098	-0.332441	-0.308624	-0.0802362
11985	0.0752663	0.0756194	-0.0455886	-0.00643164	0.0310897	-0.100766	-0.129045
11986	0.0256616	-0.0884345	-0.10922	0.413808	-0.176425	-0.0889839	-0.0850581
11987	NA	NA	NA	NA	NA	NA	NA
11988	NA	NA	NA	NA	NA	NA	NA
11989	-0.0400731	-0.0162536	0.0709556	0.125619	0.0885562	-0.0161871	0.0203762
11990	NA	NA	NA	NA	NA	NA	NA
11991	NA	NA	NA	NA	NA	NA	NA
11992	0.0549558	-0.191706	-0.0490317	0.160935	-0.186786	-0.138446	-0.0729208
11993	-0.0515512	0.0594297	0.182788	0.123963	0.051397	-0.058912	0.140266
11994	0.0533818	0.0664418	0.0617819	0.0155993	0.125931	0.145382	0.118199
11995	NA	NA	NA	NA	NA	NA	NA
11996	-0.11915	-0.11626	-0.0527348	-0.0489044	-0.27256	-0.229391	-0.06119
11997	0.168272	0.290157	-0.0152961	0.0698085	0.39641	0.356869	0.199059
11998	NA	NA	NA	NA	NA	NA	NA
11999	0.127167	0.189269	-0.0422247	-0.0577141	0.316541	0.339863	0.149356
12000	0.173154	0.202098	0.136361	0.16411	0.203563	0.154811	0.0355774
12001	-0.0505349	-0.231393	-0.0163282	0.152992	-0.224774	-0.274004	-0.22485
12002	-0.0403523	0.0026626	-0.175853	0.261605	-0.18109	-0.177182	-0.166863
12003	-0.0233551	-0.0520889	-0.0734248	0.16327	-0.0565151	-0.18178	-0.115861
12004	-0.597317	-0.0283327	0.248687	-0.0709379	0.145168	-0.254268	0.421953
12005	0.502212	0.433891	0.344951	0.409945	0.315184	0.505117	0.493219
12006	-0.0768171	0.0451787	0.102716	-0.0693577	0.0262351	-0.0958946	0.0742642
12007	0.238174	-0.0270523	-0.166975	-0.0868444	-0.0460279	-0.136294	-0.292811
12008	-0.0198776	0.140817	0.0571305	0.239495	0.207162	-0.0870526	0.159557
12009	0.0308957	-0.00252252	0.0756049	0.00324472	0.0173832	-0.0917784	-0.130463
12010	0.436202	-0.0219862	-0.395977	0.229637	-0.0899059	0.160767	-0.312807
12011	-0.136799	-0.172322	0.00311588	-0.0338277	-0.162684	-0.219799	-0.0696819
12012	-0.111145	-0.0725518	-0.0275866	-0.103133	-0.116592	-0.221688	0.00370479
12013	0.129397	-0.0330324	-0.167589	0.353579	-0.10181	-0.0656733	-0.200235
12014	0.0897395	-0.203267	-0.149932	0.107029	-0.0647184	-0.202179	-0.177007
12015	0.286537	-0.0984731	-0.344184	0.326692	-0.035895	0.0886242	-0.292446
12016	-0.23887	0.00469578	0.016795	-0.208358	0.156693	-0.123945	0.137597
12017	-0.0972393	-0.0723181	-0.169683	-0.247883	0.00990052	0.340251	0.142675
12018	0.190101	0.000879298	-0.0780571	0.015626	-0.00984059	0.0606327	-0.0559038
12019	0.172629	-0.0958292	0.107318	-0.054927	0.0251827	0.447877	0.326691
12020	-0.991567	-0.621182	-1.15361	-2.98203	-0.208313	0.423881	-0.151124
12021	-1.09038	-0.523359	-2.06523	-3.5681	-0.544421	0.344387	-0.588419
12022	-0.0135848	0.017829	-0.0478878	-0.229825	0.00693973	-0.0752148	0.036838
12023	0.148207	0.168194	-0.0219779	-0.150488	0.142388	0.200418	-0.0298986
12024	-0.594125	-0.387864	-0.62113	-1.3512	0.0629459	0.046973	-0.111144
12025	-0.101169	-0.0274258	0.108216	0.0805565	0.0141746	-0.164919	-0.112121
12026	0.0923375	0.0429831	-0.119071	0.0912913	0.00307101	-0.062079	-0.149246
12027	-0.0691006	-0.147264	0.0308274	0.0567433	-0.207044	-0.115657	-0.110656
12028	NA	NA	NA	NA	NA	NA	NA
12029	0.24055	0.293371	0.0834934	0.0682164	0.307648	0.243689	0.100789
12030	0.0333673	-0.044503	-0.0563553	-0.0102143	0.0526401	-0.0937748	-0.0579048
12031	-0.0528143	-0.0181657	-0.0677831	0.0727565	-0.0689487	-0.132985	0.0164964
12032	0.366571	0.199253	0.209653	0.330231	0.421042	0.350007	0.189047
12033	0.427885	0.106551	-0.363877	0.17289	0.0425009	0.186292	-0.323159
12034	0.237035	0.137123	-0.0278344	0.371768	0.00433491	-0.131362	0.000521401
12035	0.126672	-0.0179941	0.0987331	0.171348	0.041715	-0.0945997	-0.0542102
12036	0.0059019	-0.0131528	-0.0075336	-0.039438	0.0504223	-0.108674	-0.106346
12037	0.0661436	0.106774	-0.135805	0.0144931	0.0528472	0.0706777	0.285784
12038	-0.240241	0.0623981	-0.239304	-0.657313	0.156025	0.0168764	0.198108
12039	-0.0688882	-0.0225051	0.0688751	-0.194595	-0.0227092	-0.0282056	-0.0568138
12040	0.160532	0.178536	-0.0168662	-0.220493	0.134525	0.324675	0.23089
12041	-0.365806	-0.135795	-0.0941617	-0.215404	-0.125784	-0.34271	-0.122572
12042	0.176795	0.0648041	0.163844	0.106091	0.138223	0.166375	0.0734668
12043	0.123574	-0.0577295	-0.0146737	0.363944	-0.0102192	0.0507891	-0.133425
12044	0.166165	-0.00610968	-0.0217354	0.352713	0.0963264	0.0635474	0.0721049
12045	0.317268	0.0859856	-0.235755	-0.603452	-0.00875195	0.051183	-0.113788
12046	-0.226266	0.104733	0.237167	0.464951	-0.177776	-0.269981	-0.217943
12047	-0.0848396	-0.0929314	-0.0642726	0.0260048	-0.135297	-0.184355	-0.0772421
12048	0.167532	-0.0789843	-0.224917	-0.0205918	0.117167	0.067552	-0.0745641
12049	0.0631678	-0.0340136	-0.146847	-0.0278053	0.0935544	-0.083756	-0.188638
12050	-0.244813	-0.0751223	-0.173162	-0.322126	-0.0985563	-0.16786	0.039586
12051	-0.591305	-0.152308	-0.211456	-0.44402	0.0227189	-0.27116	-0.027594
12052	-0.341439	0.128089	0.0974126	-0.0874771	-0.245702	-0.262169	-0.0218738
12053	-0.212728	0.0352271	0.00012626	-0.10114	-0.252817	-0.208187	0.0353576
12054	0.215002	0.118196	-0.0768542	0.0342567	0.111874	0.0856985	-0.0437235
12055	0.34643	-0.048743	-0.403721	-0.0804021	0.038618	0.190372	-0.228926
12056	0.194261	-0.0633165	-0.282088	-0.167713	-0.0933473	0.0287967	-0.187601
12057	-0.0545865	0.0250724	0.106002	0.192609	-0.0102196	-0.183355	-0.0107846
12058	0.299788	0.1085	-0.0489098	0.444002	0.14141	0.278839	0.0949966
12059	-0.359275	0.0520529	-0.0239181	-0.248572	0.20159	-0.0329581	0.00851793
12060	-0.229824	-0.116926	-0.145906	0.0958767	-0.346212	-0.304872	-0.115378
12061	-0.177915	-0.0423714	-0.0235598	-0.0533072	-0.11553	-0.274592	-0.0127889
12062	0.114893	0.0665277	-0.0237494	-0.030042	0.213046	0.0944414	0.0329206
12063	-0.191206	-0.018665	0.00388332	-0.19775	-0.279565	-0.0691258	-0.0151949
12064	-0.044362	0.0018103	0.133068	-0.0621288	0.14386	0.0210414	0.0986717
12065	NA	NA	NA	NA	NA	NA	NA
12066	0.0855457	0.235121	0.0680938	0.108212	0.410643	0.191798	-0.0125031
12067	0.0334458	-0.0884276	0.126122	0.0851614	0.0243652	0.0919746	-0.0249272
12068	-0.0810042	0.0545042	0.121677	0.0101731	-0.0447477	-0.158718	-0.021252
12069	-0.162197	-0.0785677	0.107143	-0.103071	-0.0709507	-0.162429	0.0839703
12070	NA	NA	NA	NA	NA	NA	NA
12071	0.058367	-0.153105	-0.179282	0.263796	-0.163377	-0.0740119	-0.111076
12072	0.085722	0.0674669	0.080409	-0.0693235	-0.0193512	0.0318844	0.0243713
12073	-0.145239	-0.00945778	0.106175	-0.0174189	0.0971552	0.131914	0.0631462
12074	-0.140954	-0.0834433	0.122569	0.0728258	-0.0912692	-0.164671	0.0194053
12075	-1.16521	-1.12625	-1.98846	-3.34226	-0.330627	0.315039	-0.0590654
12076	0.0215331	-0.0138857	0.247204	0.227455	-0.154335	-0.131024	-0.0118082
12077	0.0337719	0.0232854	0.0191099	0.157995	0.0595288	0.0319472	-0.0757032
12078	0.0619613	-0.183175	-0.17869	-0.0132156	-0.141292	-0.0237542	-0.205345
12079	-0.0374482	-0.0696389	-0.162928	0.0102493	-0.128311	0.0427385	-0.309044
12080	NA	NA	NA	NA	NA	NA	NA
12081	0.0237912	-0.0826313	0.0565575	0.0439277	0.00516745	-0.0943768	-0.0132958
12082	-0.0472762	0.023425	0.0046503	-0.19924	0.125145	-0.0387315	0.0442866
12083	-0.00494473	-0.0410928	-0.0976607	0.00856287	-0.083143	-0.0163722	0.0327931
12084	0.0616843	0.0517034	0.0105262	0.0732886	0.22905	0.191932	0.102982
12085	-0.0197177	-0.0262309	0.0399124	-0.183613	0.0565557	0.109979	0.0751923
12086	NA	NA	NA	NA	NA	NA	NA
12087	-0.259981	0.0519063	0.257444	-0.307159	0.0956846	-0.212912	0.114402
12088	-0.503909	-0.392919	-0.372957	-0.365274	0.0310861	-0.22266	-0.364749
12089	-0.42333	-0.313365	-0.440612	-0.407598	0.0890463	-0.169259	-0.319131
12090	-0.00159079	0.0414527	-0.0573592	-0.334827	0.22383	0.0976209	-0.0567758
12091	-0.0609503	0.0749021	0.176266	-0.269624	-0.224463	-0.212729	-0.115638
12092	0.0321762	-0.247333	-0.159322	0.137184	-0.302402	-0.0843833	-0.424083
12093	0.563263	0.00504767	-0.385242	-0.471054	0.0500099	0.378838	-0.0719101
12094	0.109086	0.0509541	0.0254356	-0.533395	0.0447227	0.206603	0.232227
12095	0.399605	0.00883279	-0.280271	0.103295	0.293453	-0.147379	-0.207499
12096	0.0526072	0.0783195	-0.139456	-0.0571026	0.0286426	0.110567	0.119125
12097	-0.564099	-0.711719	-0.314972	-0.919849	-0.47009	-0.548138	-0.76086
12098	0.0489936	0.00126662	-0.00811741	-0.0178905	0.12516	0.110827	0.0331405
12099	0.0213752	-0.180474	-0.231089	0.152214	-0.174121	-0.170112	-0.186036
12100	0.220322	-0.142061	-0.00270743	0.280055	-0.189489	-0.183729	-0.358769
12101	0.0937056	0.138218	0.0110459	0.0116988	0.224138	0.180861	0.0467911
12102	-0.198092	-0.0434204	0.0524904	-0.179274	-0.228291	-0.255684	-0.0803933
12103	-0.0478248	-0.0829411	-0.0333405	-0.0645665	-0.0112434	-0.170181	-0.131042
12104	0.200025	-0.0372113	-0.124408	-0.0827773	-0.0768937	-0.0125117	-0.0282632
12105	0.0138754	0.146951	-0.0247702	-0.153678	0.0868432	-0.0338126	0.0181685
12106	0.52081	0.19524	-0.0565515	0.432772	0.247966	0.30509	-0.0934172
12107	0.0688108	-0.00593747	-0.0423654	-0.104049	0.238939	0.234535	-0.0443289
12108	-0.299975	-0.0781825	0.177498	0.109661	-0.298049	-0.0280783	0.300442
12109	-0.117947	0.0455169	0.200848	-0.0709427	0.00653889	-0.0759486	0.0614487
12110	0.164637	0.179112	0.311731	-0.143013	0.324147	0.289689	0.212539
12111	0.00271127	0.0206951	-0.0286485	0.155404	0.0427961	0.0291115	-0.0481125
12112	0.151682	-0.157071	-0.254698	0.19587	0.0102694	-0.198542	-0.102501
12113	-0.0961879	-0.172091	-0.168803	0.121604	-0.295467	-0.210375	-0.102362
12114	-0.173694	-0.328004	-0.395587	-0.122907	-0.145686	-0.254881	-0.394182
12115	0.120655	0.0327039	-0.0657364	-0.140485	0.396365	0.020395	0.113412
12116	0.115176	-0.00482972	-0.112444	-0.161273	0.393154	-0.0247581	0.0899748
12117	-0.275471	0.119381	0.249103	-0.0839593	0.125157	-0.233899	0.148176
12118	0.0879644	-0.0706825	-0.00259965	0.188332	0.184176	0.0946985	-0.0792981
12119	0.1469	-0.0138034	-0.105842	0.240058	-0.119417	-0.152204	-0.124904
12120	-0.219679	-0.0378176	0.0878994	-0.2958	-0.172682	-0.220617	0.082754
12121	-0.118932	-0.0720149	0.0211941	0.133967	-0.0888618	-0.156324	-0.0472064
12122	0.450665	-0.160067	-0.287479	1.00192	0.111074	-0.294422	-0.444264
12123	-0.0454607	-0.0125006	-0.0596453	-0.0489564	0.0133975	-0.0277184	-0.0322795
12124	0.114991	0.178613	-0.00708476	0.0722427	0.2523	0.194453	0.10659
12125	NA	NA	NA	NA	NA	NA	NA
12126	0.0381883	-0.00989057	0.149035	-0.171463	0.0554806	-0.0793309	-0.0749091
12127	0.196547	0.00722564	-0.175973	-0.179125	-0.0643542	0.301428	0.242913
12128	NA	NA	NA	NA	NA	NA	NA
12129	0.174379	0.0545256	-0.0261827	0.0372418	0.242766	0.154953	0.0969916
12130	-0.0882866	-0.0621146	-0.175038	-0.0824018	-0.226378	-0.0938006	-0.153063
12131	0.0858401	-0.0581349	-0.0442185	0.185747	0.197833	0.0510099	-0.121883
12132	-0.00856324	-0.0318103	-0.082208	-0.126157	-0.0889584	-0.0705569	-0.026334
12133	0.201415	0.173756	0.101741	-0.0290607	0.266194	0.257189	0.278343
12134	-0.792387	0.126184	0.342384	0.226414	-0.734242	-0.596623	-0.13804
12135	0.097929	-0.213952	0.00664326	-0.29872	-0.173796	0.0152253	-0.293591
12136	-0.0536983	-0.0142687	-0.0061209	-0.142948	-0.0713099	0.0482927	0.0456647
12137	-0.0315103	-0.116868	-0.18738	0.0868232	-0.0847192	-0.208364	-0.28655
12138	-0.48845	0.102723	0.0888472	-0.0126517	-0.118262	-0.26384	-0.052843
12139	0.145228	0.0403412	-0.274058	0.066888	-0.0394287	0.122697	-0.102653
12140	-0.216084	0.0106022	0.127161	0.00601088	-0.120284	-0.293812	0.0238092
12141	0.116674	-0.0509065	-0.119472	0.150374	-0.136463	-0.0325208	-0.156893
12142	0.232918	0.0536339	-0.159528	0.0425484	0.0889483	-0.00548198	-0.102444
12143	0.333633	0.100516	-0.225039	-0.416245	-0.0247541	0.367704	0.0648776
12144	0.0699267	0.0728846	0.0292513	0.00166344	0.18634	0.274012	0.238459
12145	-0.167213	0.0475064	0.0918586	0.124777	-0.137026	-0.169126	0.0460301
12146	0.0510105	-0.0532839	-0.00819022	0.0298292	-0.0571263	-0.0729336	-0.00123623
12147	0.0855078	-0.094622	-0.0625377	0.218117	-0.0116641	-0.032343	-0.0594149
12148	0.00356577	-0.0321107	-0.0131116	0.197087	-0.110432	-0.232808	-0.234638
12149	0.254451	0.205393	0.223004	0.198794	0.194729	0.258667	0.194142
12150	NA	NA	NA	NA	NA	NA	NA
12151	0.473308	-0.0259076	-0.167654	0.159695	0.119175	0.189254	-0.164086
12152	-0.0789366	-0.0110612	0.0130665	0.0335566	0.136036	-0.000896412	0.0850377
12153	-0.165175	0.0641881	-0.0347702	0.00703015	0.131837	-0.108566	0.0857169
12154	-0.110978	-0.10144	-0.0957452	-0.072711	-0.182449	-0.19399	-0.298827
12155	-0.145714	-0.0734153	0.199498	0.303322	0.115769	-0.0727097	0.0339927
12156	0.0421142	0.099977	0.13602	0.00576032	0.28952	0.252195	0.14362
12157	NA	NA	NA	NA	NA	NA	NA
12158	NA	NA	NA	NA	NA	NA	NA
12159	-0.022852	-0.1428	-0.0638114	0.116327	-0.217412	-0.12228	-0.104614
12160	0.0408283	0.0616426	0.0419377	0.0145092	-0.000483331	-0.0776231	-0.112143
12161	0.193598	0.096749	-0.163674	0.129699	0.0865364	0.0130966	-0.0338049
12162	-0.200685	0.13829	0.0662655	0.281465	-0.1998	0.124596	0.246152
12163	-0.0678336	-0.151594	-0.00941597	-0.00407279	-0.198066	-0.215581	-0.102344
12164	-0.338626	-0.358885	-0.630485	-1.91786	0.0730887	0.385698	0.143311
12165	-0.34338	-0.358413	-0.613682	-1.92844	0.0748495	0.387132	0.118412
12166	-0.235848	-0.0841872	0.125337	-0.446464	0.0259671	0.0165491	-0.0135288
12167	0.374867	-0.0535567	-0.151951	-0.0556521	-0.193442	0.171156	-0.297868
12168	0.492951	0.188788	-0.20427	0.0904603	0.233104	0.260961	0.0502197
12169	-0.362926	0.0171474	-0.714247	-0.311776	0.153736	0.0773101	-0.108094
12170	-0.597348	0.117625	-0.555644	-0.252538	0.0887413	-0.232242	-0.13235
12171	0.120691	-0.0137854	0.0933746	0.144544	0.0933343	0.0942592	0.0294206
12172	-0.0883606	-0.0628633	-0.0428651	0.0822741	-0.0607993	-0.101507	-0.0385991
12173	0.164927	0.124709	-0.0342938	-0.0861133	0.22344	0.194333	0.136072
12174	-0.233004	0.0666955	-0.0113165	0.119005	-0.0448119	-0.260962	-0.038864
12175	0.0334885	0.0239513	0.237602	-0.0462407	0.304236	0.03762	-0.0678433
12176	0.117288	0.0851623	0.0894303	0.0852746	0.0640564	-0.0354359	-0.0530681
12177	0.312988	-0.0896127	0.00333007	0.00780887	0.109211	0.264008	0.330984
12178	-1.76995	-1.60157	-2.45699	-2.51984	-0.0114178	-0.199882	-0.709864
12179	0.0553453	0.0706285	0.200185	0.0154516	0.353237	0.361129	0.21759
12180	0.00524026	-0.0989976	-0.153005	0.0390102	-0.126208	-0.111826	-0.155479
12181	0.0224995	-0.122392	-0.148435	-0.719486	-0.0405822	0.410357	0.170136
12182	-0.120228	-0.0809044	-0.0951669	-0.0221405	-0.288139	-0.239248	-0.139804
12183	0.0483038	-0.0754581	-0.137133	0.0205317	-0.0477698	-0.198352	-0.32815
12184	0.0680229	-0.0266147	-0.103807	0.0535351	0.010276	-0.0203692	-0.132105
12185	0.0574133	-0.11668	-0.134014	0.0644767	-0.094332	-0.0312097	0.00534505
12186	-0.0227369	0.0545973	-0.0507403	0.120452	0.0531535	-0.0709057	-0.0332497
12187	-0.0211254	0.039063	-0.0567274	0.113531	0.0455999	-0.0763029	-0.0416147
12188	NA	NA	NA	NA	NA	NA	NA
12189	NA	NA	NA	NA	NA	NA	NA
12190	-0.0999351	0.188091	0.36046	-0.31569	-0.0313161	-0.219167	-0.221843
12191	0.0368893	-0.0380285	-0.0947447	-0.0785014	0.032525	-0.0579236	-0.071085
12192	-0.103874	-0.0445192	0.0249436	-0.170608	0.00878773	-0.084957	0.0218692
12193	0.107464	0.157971	-0.133453	0.0434019	0.199586	0.295362	0.207282
12194	-0.0471656	-0.114429	-0.136857	-0.225446	-0.260942	-0.115673	-0.182909
12195	-0.0322387	-0.103039	-0.0804856	-0.0891733	-0.124861	-0.111952	-0.302887
12196	0.103227	0.0266627	-0.211305	0.229039	-0.0101304	-0.00194435	-0.175205
12197	-0.309998	0.261761	0.367837	-0.263681	0.28026	-0.178473	0.195202
12198	-0.0668637	-0.0490961	-0.40528	0.0447114	0.221624	-0.176094	-0.172799
12199	-0.09821	-0.0585318	0.0377859	-0.00814997	-0.13726	-0.185682	-0.166972
12200	0.0242037	0.0273218	-0.0604111	-0.240931	-0.067131	-0.198331	-0.129721
12201	NA	NA	NA	NA	NA	NA	NA
12202	NA	NA	NA	NA	NA	NA	NA
12203	0.0180693	-0.0679401	0.00644549	0.132623	-0.0135057	0.0514128	0.0134643
12204	-0.460134	-0.109196	-0.13706	-0.437075	-0.304906	0.0192416	0.0614814
12205	0.0684398	0.0519033	0.0946332	-0.0585087	0.0472085	0.149543	0.129309
12206	NA	NA	NA	NA	NA	NA	NA
12207	0.100435	0.0272491	-0.077416	0.120737	-0.00380237	0.153761	-0.0523485
12208	0.132466	0.01603	-0.27372	0.307837	-0.226201	-0.085565	-0.198218
12209	0.0147681	0.0616833	0.113811	-0.054639	-0.0581782	0.154275	0.133006
12210	0.535692	0.237736	0.107517	0.138223	0.357078	0.488132	0.45932
12211	-0.0246275	-0.0291024	-0.0606577	-0.313796	0.0435264	0.143917	-0.175272
12212	0.0815724	-0.0362838	-0.100088	0.215039	0.0434313	0.0402374	0.0870669
12213	-0.0583454	0.0138038	0.160251	0.155434	0.0447557	-0.0436378	0.000421138
12214	-0.0454477	-0.0900316	0.171964	0.36897	-0.0952165	-0.093569	-0.0475922
12215	0.191515	0.010369	-0.0334701	0.127379	-0.0647959	0.105016	0.0355401
12216	0.130327	0.00205283	-0.116449	0.0376449	0.0323873	0.0506312	-0.00225434
12217	-0.028194	-0.0170313	-0.16853	0.0579647	-0.259422	-0.0853596	-0.186699
12218	0.0711356	0.0543071	-0.00533896	0.0103532	0.0128862	0.0679371	0.0738656
12219	0.0032945	-0.0619543	-0.103639	0.0402927	-0.135662	-0.0518809	-0.149953
12220	-0.01455	-0.199708	0.0663118	0.205052	-0.273831	-0.142486	-0.196408
12221	-0.0132919	-0.0687503	-0.226555	-0.0760479	-0.323291	-0.167836	-0.112863
12222	-0.0142413	0.297769	0.370238	-0.0822895	0.268277	0.22779	0.0218493
12223	0.345879	0.185307	-0.0544933	-0.108296	0.106784	0.201694	0.015603
12224	-0.0220766	-0.00214457	-0.12206	0.0846848	0.0231897	-0.0877124	0.0815451
12225	NA	NA	NA	NA	NA	NA	NA
12226	-0.0417726	-0.0775275	-0.187964	0.00428075	-0.19584	-0.0709456	-0.119767
12227	0.192433	-0.0743057	-0.0785009	0.057171	-0.0523173	0.0833694	-0.143859
12228	-0.278788	-0.13667	-0.28815	-0.110052	-0.0667773	-0.309732	-0.285654
12229	0.00123539	-0.0453373	-0.258227	0.0263517	-0.154972	-0.000368653	-0.123946
12230	0.13709	0.1417	0.0134395	0.0519744	0.461905	0.310874	0.131693
12231	-0.142824	-0.214365	-0.098895	-0.018917	-0.104865	-0.180914	-0.05431
12232	-0.013636	-0.0703489	0.0961357	0.112558	0.0195864	0.00596399	-0.0110882
12233	-0.181625	-0.0929238	-0.115362	0.0127865	-0.166316	-0.261048	-0.0749778
12234	-0.328683	-0.10045	0.0332467	-0.0672149	-0.212436	0.00909433	-0.00927827
12235	0.0750986	0.0933736	-0.0215939	0.0934013	0.257345	0.211098	0.0812142
12236	-0.0387505	-0.110015	-0.17902	0.0686355	-0.0879287	-0.106996	-0.145916
12237	-0.0632469	0.107054	0.187504	-0.253064	0.0785653	-0.0276042	0.00265578
12238	0.0235558	0.0972601	0.0137329	0.0434483	-0.0203116	0.0439866	0.0390415
12239	0.0892345	-0.268983	-0.117302	-0.0609749	-0.0663161	0.0163854	-0.124663
12240	0.0660215	-0.138123	-0.160451	0.076288	-0.149816	-0.0451637	-0.160863
12241	0.0713692	-0.0532519	-0.0680865	-0.0735606	-0.0935363	-0.198846	-0.120619
12242	-0.141747	-0.0622376	-0.0578189	-0.280899	-0.116428	0.113803	0.183373
12243	NA	NA	NA	NA	NA	NA	NA
12244	-0.820195	-0.626906	-1.16583	-1.09026	-0.250294	-0.243127	-0.644954
12245	0.344504	-0.0891628	-0.249689	0.288818	0.0456054	-0.0322528	0.140706
12246	-0.0902519	-0.0961101	0.130813	-0.100528	-0.314896	-0.102616	0.0497791
12247	0.0225106	-0.0207876	0.00918482	0.164714	-0.158709	-0.0157718	-0.0183532
12248	0.10337	-0.0763634	-0.0120247	0.275846	-0.0265844	-0.0604622	-0.12625
12249	0.0945675	-0.151507	-0.103248	0.201347	-0.290452	-0.182258	-0.279843
12250	-0.249118	0.0910975	0.297472	-0.141469	-0.0576648	-0.298524	0.122895
12251	-0.294866	-0.0537062	0.214813	-0.314416	-0.122745	-0.00261279	0.135459
12252	0.0516974	-0.0534047	-0.0489939	0.227853	-0.0357343	0.0318267	-0.0768546
12253	0.11923	0.0362988	-0.090835	-0.147213	0.0151578	0.159948	-0.00430485
12254	0.019428	-0.0203724	-0.182313	0.147785	-0.135662	0.00604407	-0.265276
12255	-0.0470195	0.0994246	-0.141862	-0.168024	0.136154	-0.0429099	0.00427722
12256	0.0704071	-0.13457	-0.0693112	0.304315	-0.329001	-0.320689	-0.250696
12257	0.0235329	0.0346491	-0.126411	-0.25038	-0.118719	0.00383907	0.18186
12258	-0.0158474	0.0117494	-0.164524	-0.119062	0.00500712	0.0296332	0.0490339
12259	0.132096	-0.203978	-0.111152	0.440132	-0.102534	-0.255052	-0.408483
12260	-0.155306	-0.243818	0.0115082	0.00848021	0.0665474	-0.101492	-0.00898195
12261	NA	NA	NA	NA	NA	NA	NA
12262	0.134617	0.196725	-0.143272	-0.142428	0.155979	0.290138	0.1223
12263	-0.272731	0.0682659	-0.0482869	-0.277052	0.0937781	-0.153801	0.0038579
12264	-0.287206	-0.0290317	0.0389705	0.134851	0.0146111	0.037537	0.142412
12265	-0.0592578	-0.24859	-0.340815	-0.595173	0.0911126	-0.106048	-0.0747344
12266	-1.00437	-0.446847	-0.456539	-2.384	-0.242382	-0.0253369	-0.162082
12267	0.0497935	0.0216152	-0.107914	-0.053491	0.0919303	0.2187	0.0451406
12268	NA	NA	NA	NA	NA	NA	NA
12269	0.208839	0.0958583	-0.0160781	0.105227	0.0420752	0.135138	-0.0745672
12270	0.238827	-0.0495728	-0.420169	-0.195969	0.000996885	0.190481	-0.103554
12271	0.0568122	0.0220437	0.034315	0.389026	-0.0447427	-0.0437892	-0.027535
12272	0.0403684	0.0929693	-0.00323876	0.0839867	0.28865	0.16831	0.105684
12273	-0.0459363	-0.0888538	-0.109971	0.14071	-0.123346	-0.222306	-0.302925
12274	-0.00770847	0.0985395	-0.0304208	-0.212793	0.155644	0.236077	-0.0419193
12275	0.209415	-0.112372	-0.414101	0.0680486	-0.311462	-0.0837362	-0.355514
12276	NA	NA	NA	NA	NA	NA	NA
12277	0.108711	0.127379	0.0440798	0.251128	-0.0332471	-0.0255401	-0.215094
12278	0.0572892	0.0871376	-0.00379216	0.0221462	0.0438769	0.080774	0.0527056
12279	0.172901	-0.0102623	0.159357	-0.14551	0.0721219	0.471747	0.343036
12280	-0.316758	0.154875	-0.0749665	-0.494222	0.402899	0.140595	0.316238
12281	-0.00701092	0.047486	-0.00487309	0.153251	0.103635	0.129152	0.03643
12282	-0.0882083	-0.0391043	-0.0471308	-0.55059	-0.2226	-0.237924	-0.12572
12283	0.00310768	-0.0579793	0.13083	-0.289025	-0.210735	0.0914357	-0.0385306
12284	NA	NA	NA	NA	NA	NA	NA
12285	-0.473181	-0.294186	0.134908	0.043638	-0.305718	-0.450709	-0.0821416
12286	0.0020338	-0.096424	-0.0337319	0.109298	-0.075497	-0.064142	-0.106547
12287	0.0141917	-0.120661	-0.0591889	0.0259197	-0.131567	-0.174247	-0.00699283
12288	0.0468974	0.0104065	0.0318536	0.480397	0.170963	0.0578942	-0.0168638
12289	-0.221012	-0.0701165	-0.172406	-0.0702892	-0.218955	-0.177582	-0.063895
12290	-0.122288	-0.203406	-0.229179	0.0143649	-0.154646	-0.285228	-0.247459
12291	0.271279	0.0806092	-0.178488	0.406908	-0.0364507	-0.0301386	-0.140526
12292	0.00744619	-0.123571	-0.113716	0.141076	-0.0747217	-0.13506	-0.278476
12293	-0.0466494	0.0274552	0.0269438	0.119002	0.18412	-0.0191161	-0.14105
12294	-0.105974	-0.0613086	0.0271747	-0.0173091	-0.109298	-0.127827	0.00893852
12295	-0.116474	-0.0692711	-0.078793	0.0142761	-0.252137	-0.168441	-0.174758
12296	0.324555	0.333441	0.350309	0.126026	0.492072	0.610719	0.32327
12297	0.00246738	-0.00508819	-0.0470741	0.025182	-0.0458433	-0.00765947	-0.00434942
12298	-0.127955	-0.0250583	0.068329	0.111538	0.056594	-0.0987947	0.0282846
12299	-0.154048	-0.038322	-0.156161	-0.0530055	-0.17333	-0.0840128	0.0656002
12300	0.170711	-0.0266576	-0.157583	0.0459169	-0.223919	-0.113749	-0.23369
12301	-0.101855	0.00896527	0.14734	-0.146726	-0.111729	-0.192118	0.055755
12302	-0.049957	-0.0162428	-0.0959505	0.0402024	-0.149622	-0.212137	-0.192905
12303	-0.14171	-0.0746817	0.174108	0.203957	-0.0463495	-0.173084	-0.000785391
12304	0.227284	-0.0459206	-0.282475	0.0508229	-0.0156782	-0.0740914	-0.267594
12305	-0.0429332	0.0281352	0.0785328	0.0267258	0.0449031	0.0217363	0.00893945
12306	NA	NA	NA	NA	NA	NA	NA
12307	0.0817137	0.104704	0.167356	0.160192	0.359758	0.140592	0.159052
12308	NA	NA	NA	NA	NA	NA	NA
12309	NA	NA	NA	NA	NA	NA	NA
12310	0.149079	-0.126528	-0.192175	0.118465	-0.279115	-0.277271	-0.344754
12311	0.051506	0.0535766	0.0214709	0.00176509	0.252938	-0.0190277	0.0247359
12312	-0.374583	0.0650418	0.0982064	-0.568807	-0.0185095	-0.171424	0.104788
12313	0.0190941	0.0215269	0.126527	0.117335	0.0602977	0.0348119	-0.0193288
12314	-0.0193537	0.0306822	0.20913	0.0865615	0.417601	0.129014	0.132269
12315	-0.199134	-0.163503	0.0384203	0.101248	-0.0336414	-0.1722	-0.0755617
12316	-0.237164	-0.133966	-0.117222	-0.0319794	-0.223406	-0.35272	-0.0765019
12317	-0.0789544	0.158995	0.262212	-0.203079	0.00273368	-0.141005	0.028909
12318	-0.145952	-0.00340142	0.0406152	-0.0278611	-0.0415355	-0.196765	0.123757
12319	-0.0937346	-0.0207959	-0.0451404	-0.0668827	-0.215118	-0.356636	-0.41827
12320	0.367851	0.104876	-0.184562	0.0237872	0.1012	0.202001	-0.178326
12321	0.317169	0.175622	0.0364987	-0.129813	0.242105	0.448052	0.168264
12322	0.231974	-0.075654	-0.208758	0.300782	0.0983181	-0.0976138	-0.21698
12323	0.0313336	-0.0348396	-0.151896	-0.0275592	-0.0921609	-0.14353	-0.181136
12324	NA	NA	NA	NA	NA	NA	NA
12325	0.0101052	0.187092	0.118981	-0.0713711	0.219515	0.172472	0.126231
12326	0.156509	0.0438403	0.0288724	0.116499	-0.000248979	0.0539141	-0.0572577
12327	0.0758624	0.0593288	-0.215536	0.0626379	0.105732	-0.0274041	0.0601598
12328	-0.223863	-0.022195	-0.0358499	-0.160805	-0.132738	-0.177444	-0.0384219
12329	0.080108	0.0138205	0.131277	-0.310235	0.214787	0.178149	0.110007
12330	NA	NA	NA	NA	NA	NA	NA
12331	-0.448574	-0.0664035	0.128857	0.215977	-0.212207	-0.405071	0.0689361
12332	0.0599428	0.115901	0.288949	-0.270905	0.353947	0.0947011	0.2444
12333	-0.322203	-0.166859	-0.000768451	-0.143467	-0.155615	-0.190466	0.0991853
12334	0.187801	-0.107953	0.000357212	0.0714721	-0.0880346	-0.205448	-0.311211
12335	NA	NA	NA	NA	NA	NA	NA
12336	-0.183864	-0.0288816	0.0195972	0.147931	0.0997875	0.126914	0.164242
12337	-0.024988	0.0351856	0.0044651	0.0359633	0.0584647	0.11122	0.059238
12338	-0.11993	-0.107862	-0.033555	0.123162	-0.0321445	-0.00271795	0.0865788
12339	NA	NA	NA	NA	NA	NA	NA
12340	-0.0406776	-0.0662987	-0.30916	-0.122025	-0.408886	-0.238512	-0.167105
12341	0.342311	-0.0518739	-0.0283082	0.100432	0.113213	0.153955	0.201474
12342	NA	NA	NA	NA	NA	NA	NA
12343	0.0935436	0.0413385	0.000342923	0.17932	0.026354	-0.0768086	-0.158808
12344	-0.250027	-0.000788836	0.0802005	-0.15227	-0.141092	-0.31162	0.00409047
12345	-0.0673544	0.0259719	0.177503	0.0266062	-0.00199995	-0.149002	0.054346
12346	-0.752865	0.0537621	0.532018	-0.780781	-0.0763117	-0.0405448	0.581979
12347	-0.506377	-0.150645	0.0732278	-0.0590519	-0.121668	-0.36074	0.0633024
12348	-0.0613286	-0.0187073	0.00379318	-0.0346309	-0.0470817	-0.0881106	0.0410297
12349	-0.0626215	-0.158699	-0.062664	-0.451273	-0.217203	-0.214724	-0.264965
12350	-0.00803983	-0.176339	-0.0636441	0.290596	-0.308737	-0.273773	-0.34263
12351	-0.192408	-0.0903159	-0.0366763	0.17541	-0.284436	-0.273084	-0.157294
12352	-0.168537	0.0216426	0.129657	-0.109413	-0.0831705	-0.195795	-0.00269736
12353	0.0116707	0.0788787	0.0391531	-0.0301758	-0.0494348	-0.094145	-0.064918
12354	-0.00308247	-0.00455984	0.0985939	0.171176	-0.0757712	-0.0937331	-0.0516052
12355	-0.0559803	-0.155713	0.00106459	0.0858835	-0.181954	-0.305504	-0.223309
12356	0.110442	0.102879	0.161157	0.16825	0.170617	0.0546597	0.0184284
12357	0.221547	-0.0259562	-0.104398	0.388823	0.0423984	-0.0606742	-0.0977913
12358	0.0614204	0.320602	-0.154595	-0.351176	0.277366	0.375339	0.106091
12359	-0.269545	-0.034569	0.155686	-0.129464	-0.0131632	-0.197051	0.0909676
12360	0.0212282	0.0189998	0.0155419	0.12685	-0.0283687	-0.105731	-0.0522715
12361	0.0829211	-0.106729	-0.152704	0.0297681	-0.137749	-0.257488	-0.344413
12362	0.0149212	-0.157358	-0.123353	-0.0269204	-0.129891	-0.199835	-0.168764
12363	-0.246159	-0.0827582	0.0309457	-0.152738	-0.234247	-0.188546	0.00381564
12364	-0.362313	0.134554	0.163915	0.0674022	-0.0438927	-0.221677	0.21137
12365	-0.0457691	-0.0283626	0.0538114	-0.331017	-0.273835	-0.19485	-0.176034
12366	-0.0931347	-0.159292	-0.0817825	-0.0104579	-0.182749	-0.224084	-0.200178
12367	-0.10626	-0.158523	-0.0783254	-0.0350229	-0.189562	-0.228385	-0.191194
12368	-0.447929	-0.23237	0.042894	-0.281133	-0.367497	-0.414009	-0.185731
12369	-0.472983	-0.210741	0.0667786	-0.279859	-0.367327	-0.422604	-0.200785
12370	-0.121543	-0.0966592	-0.0251031	0.0935423	0.157981	0.229757	0.24182
12371	0.266364	0.0625128	-0.00505544	0.0585432	0.260756	0.451282	0.186163
12372	0.193028	-0.168736	0.0796906	0.130146	-0.00425178	0.0114907	0.0443664
12373	0.367292	0.0832127	0.372664	0.509936	0.0443642	0.337964	0.185309
12374	0.0269197	0.0264631	0.0591725	0.0777655	0.198425	0.12248	0.111312
12375	-0.284691	-0.055558	0.146228	0.0102912	-0.136588	-0.307609	0.0741796
12376	0.122795	-0.104225	-0.336471	0.0225459	-0.114079	0.0656471	-0.255739
12377	0.0852507	0.0253432	0.212973	0.15448	0.0268286	0.00700459	0.0345513
12378	0.0848118	-0.0264783	-0.1301	0.141217	-0.0527277	-0.00545653	-0.00959655
12379	-0.0414875	-0.144718	-0.173573	0.0661246	-0.110096	-0.066554	-0.0932859
12380	-0.0462694	0.0363671	0.16244	-0.365839	0.023909	0.129329	0.216746
12381	-0.177389	-0.0358474	0.28909	-0.501213	0.0202952	0.0195532	0.121259
12382	-0.141462	-0.186915	0.318986	-0.115855	-0.119384	-0.0343327	0.221095
12383	-0.0217389	-0.0524878	-0.196788	0.0227824	-0.0746443	-0.041046	0.050104
12384	0.119681	-0.125291	-0.166847	-0.0230451	-0.198539	-0.213855	-0.394321
12385	NA	NA	NA	NA	NA	NA	NA
12386	-0.120255	-0.00539905	-0.0414108	0.0570418	-0.234303	-0.00702669	-0.0812804
12387	-0.366186	-0.230753	-0.302407	-0.313233	-0.225806	-0.283836	-0.059541
12388	0.0934427	0.0929912	-0.10305	-0.000429201	0.197859	0.227793	0.0974945
12389	-0.165476	-0.0495873	-0.000984183	0.00891332	-0.0216146	-0.168848	-0.0549811
12390	0.318494	-0.0801068	-0.32774	-0.427873	-0.0551782	0.170847	0.0217003
12391	NA	NA	NA	NA	NA	NA	NA
12392	-0.289211	-0.238277	-0.0573938	-0.302309	-0.134532	-0.126414	-0.27927
12393	0.143569	0.01152	0.0174977	0.0669716	0.110998	0.0147122	0.0505247
12394	0.00402137	0.0354347	-0.12329	-0.0829874	0.130396	-0.0382355	-0.087034
12395	0.220448	-0.113993	-0.141818	0.332987	0.0763193	-0.161741	-0.0848453
12396	-0.0996936	-0.190759	-0.0762254	-0.0942895	-0.157538	-0.268904	-0.154864
12397	0.134728	0.00872984	-0.108076	-0.225885	0.0709115	0.189669	0.0273149
12398	-0.053805	-0.0293097	-0.0277508	0.157695	-0.132535	-0.14361	-0.0964711
12399	NA	NA	NA	NA	NA	NA	NA
12400	NA	NA	NA	NA	NA	NA	NA
12401	NA	NA	NA	NA	NA	NA	NA
12402	-0.436094	-0.177182	-0.0478004	-0.402627	-0.17867	-0.0964542	-0.145991
12403	0.231145	0.0736867	0.22581	0.0219056	0.0946208	0.0853646	0.101604
12404	0.0507272	-0.0478542	0.114077	-0.0834917	0.0703466	0.0622994	-0.0610643
12405	-0.0282343	-0.217742	-0.112344	-0.224446	-0.170884	-0.0871266	-0.242127
12406	NA	NA	NA	NA	NA	NA	NA
12407	0.194335	-0.0167409	-0.00317471	-0.124929	0.178388	0.0856504	0.0591472
12408	NA	NA	NA	NA	NA	NA	NA
12409	0.144736	0.0553218	-0.232199	-0.144551	-0.191351	0.0236105	-0.151125
12410	0.00792582	-0.0260162	-0.085008	0.313101	-0.0648987	-0.097638	-0.139616
12411	NA	NA	NA	NA	NA	NA	NA
12412	0.0558865	0.016294	0.00268633	0.263826	-0.00173799	-0.126251	-0.142418
12413	-0.0551015	-0.0622629	-0.153213	0.0336973	0.00728094	0.0100651	-0.121248
12414	0.0954353	-0.195513	-0.143921	0.0983004	-0.0904692	0.000576442	-0.0115836
12415	0.0689316	-0.0160455	0.0215501	0.0619936	-0.0871769	-0.0540796	0.0604314
12416	0.163345	0.0430997	-0.0664168	-0.0401235	0.0181537	-0.056639	-0.00631922
12417	-0.224425	-0.277891	-0.289078	0.0749318	-0.112547	-0.394426	-0.108985
12418	NA	NA	NA	NA	NA	NA	NA
12419	0.0143271	-0.00385651	-0.120968	0.144103	-0.0416038	-0.00324773	-0.0408415
12420	-0.0250046	-0.144565	-0.122827	-0.0913487	-0.201787	-0.148951	-0.332069
12421	-0.00173952	-0.114406	-0.0947226	-0.0909782	-0.207231	-0.118544	-0.324585
12422	-0.00387499	-0.0157522	0.0725031	0.020516	0.220283	-0.0763033	-0.0214964
12423	-0.178206	0.0648223	0.0140864	0.055118	-0.112539	-0.0724741	-0.0469999
12424	NA	NA	NA	NA	NA	NA	NA
12425	0.0597835	-0.113671	-0.151495	-0.00522132	-0.118421	-0.072081	-0.0894716
12426	-0.0852768	-0.135046	-0.290973	-0.087537	-0.0468932	-0.189786	-0.170703
12427	0.0641383	0.135125	0.0361539	0.173601	-0.0404164	0.0819113	0.0537562
12428	NA	NA	NA	NA	NA	NA	NA
12429	0.164259	-0.0036216	-0.109177	0.0599389	-0.0717544	0.0349757	-0.0765545
12430	-0.4488	-0.361796	-0.626506	-0.599023	-0.424555	-0.0806163	-0.142988
12431	0.107539	0.168102	0.0734885	0.420008	0.0229091	-0.0189007	-0.0658467
12432	-0.306222	-0.143929	0.0878013	-0.152669	-0.265136	0.00144569	0.0763339
12433	0.0259541	0.00225246	-0.108682	-0.0206273	0.0946634	-0.0215433	-0.0463296
12434	-0.0959869	0.0600668	0.114758	-0.0675889	-0.0775663	-0.108921	-0.0286627
12435	0.0432286	0.00733257	-0.113502	-0.299434	-0.0645489	-0.252157	-0.188026
12436	0.18554	0.0651298	-0.0722983	0.124313	6.0718e-05	-0.0270278	-0.0716021
12437	0.0214412	0.128825	0.140633	0.15061	0.210295	-0.0106425	-0.0193214
12438	0.134386	0.0620706	-0.00578389	-0.0527337	0.238601	0.315839	0.152555
12439	0.0469685	0.151641	0.11504	-0.0379779	0.297333	0.167812	0.0601713
12440	0.289467	0.0730057	0.138033	0.496189	0.465994	0.293799	0.158011
12441	0.0963618	-0.232514	0.0706381	-0.213208	0.114996	0.124903	-0.19574
12442	0.116301	0.0421439	-0.00178499	-0.104134	0.252908	0.299559	0.190396
12443	-0.17446	-0.00475928	0.145327	-0.142602	-0.109541	-0.0290084	0.182106
12444	-0.210687	-0.04765	-0.0778184	0.280297	-0.227189	-0.253976	0.0192292
12445	0.302727	0.0558833	-0.349753	-0.435834	-0.0931019	0.364401	-0.083225
12446	-0.175537	-0.0515142	0.0406398	-0.107232	0.0808515	-0.16682	-0.121082
12447	-0.0263207	-0.0558748	-0.0766939	-0.211524	-0.0541049	0.00263643	0.153675
12448	-0.0866354	-0.00190931	0.0100806	-0.304925	-0.100633	0.0221998	0.0400697
12449	0.0758349	-0.0503568	0.0369534	0.134035	-0.0378118	-0.00504673	0.00748326
12450	0.101281	-0.0978215	-0.423697	-0.774254	0.298791	0.397954	0.151304
12451	-0.580814	-0.484813	-0.947164	-2.08022	-0.260112	0.292868	0.047733
12452	-0.0170164	-0.102829	0.00347637	-0.0421175	-0.145193	-0.267198	-0.222203
12453	0.206765	-0.033922	-0.13787	0.105566	0.0727205	0.0292769	-0.238749
12454	-0.0324845	0.0288996	0.122316	0.157088	-0.0075385	-0.124732	-0.0692065
12455	-0.217997	-0.237787	-0.620927	-0.0604799	0.207947	-0.116854	-0.363831
12456	0.154442	-0.0823551	-0.284136	-0.3214	-0.0240753	0.233871	0.0319138
12457	-1.1657	-0.835597	-1.24349	-1.45458	0.0461016	-0.0983921	-0.555341
12458	-0.189793	0.184183	-0.0581305	-0.0460646	0.204717	0.0855889	-0.0833845
12459	-0.0518843	-0.0432773	0.180398	0.123012	-0.0195647	-0.091779	0.118184
12460	NA	NA	NA	NA	NA	NA	NA
12461	0.555015	0.114906	-0.253433	0.337382	0.131803	0.427803	0.075924
12462	0.027653	-0.0187641	-0.0989735	0.111051	-0.0944076	-0.050283	-0.0692955
12463	0.235275	0.0851866	0.127562	-0.120063	-0.0185945	0.282305	0.0546683
12464	NA	NA	NA	NA	NA	NA	NA
12465	-0.111179	-0.0727821	-0.00249672	-0.363677	-0.133878	-0.0846254	0.0231925
12466	0.126078	0.159962	0.125598	-0.156969	0.0906412	0.16207	0.0191978
12467	0.0198209	-0.0622939	-0.136923	0.125425	0.096475	-0.0491697	-0.150704
12468	0.395055	-0.179401	-0.00969223	-0.218356	0.0275688	0.504434	0.0499975
12469	0.694687	0.226687	-0.267761	-0.138745	0.124341	0.548152	0.0390122
12470	-0.159195	-0.150126	0.0376836	-0.068177	-0.342426	-0.25318	-0.123372
12471	0.156155	0.0221747	-0.250017	-0.0727844	0.129339	-0.0762833	-0.112089
12472	NA	NA	NA	NA	NA	NA	NA
12473	NA	NA	NA	NA	NA	NA	NA
12474	-0.13386	-0.00866826	-0.0408652	-0.209764	-0.0417475	0.0464541	0.0051313
12475	0.314631	0.0632307	-0.321272	-0.0960288	-0.146081	0.181046	-0.107515
12476	0.108858	0.174444	0.0567705	-0.0754034	0.172928	0.171166	0.131901
12477	0.0707651	0.00148055	0.0491399	0.0932577	0.0643687	0.0820993	0.0188144
12478	-0.105439	-0.0934199	0.00759506	0.606324	-0.201649	0.00794069	-0.303454
12479	-0.0347839	-0.0582036	-0.0614546	0.0744226	-0.012436	-0.0997519	-0.245188
12480	0.218522	0.10248	0.0068608	-0.110682	0.222661	0.151561	-0.13903
12481	0.0158057	-0.0760037	-0.108369	0.135328	-0.249287	-0.205534	-0.143832
12482	0.129107	-0.0359283	0.109425	0.0333931	-0.077139	-0.151664	-0.0951977
12483	0.499814	0.0733688	0.00872902	0.256308	0.166536	0.272434	0.242547
12484	-0.0984736	-0.0572953	0.318707	0.226402	-0.24262	-0.28619	-0.0193362
12485	NA	NA	NA	NA	NA	NA	NA
12486	NA	NA	NA	NA	NA	NA	NA
12487	0.05255	-0.0703952	-0.0328669	-0.114032	0.121354	0.0368884	0.183597
12488	0.0919328	-0.159151	-0.0108075	0.309988	-0.166844	-0.136467	-0.0839031
12489	-0.0308064	0.0204666	0.0259879	0.0114679	0.00201198	-0.0036046	0.176441
12490	-0.0308493	-0.0496025	-0.266625	-0.09274	-0.285203	-0.128847	-0.00198463
12491	NA	NA	NA	NA	NA	NA	NA
12492	-0.0935124	-0.152423	-0.0860163	0.101888	0.341112	0.259098	0.025269
12493	-0.225229	-0.214166	-0.152659	0.00611646	-0.216649	-0.125378	-0.229718
12494	0.120497	0.161192	-0.0841875	-0.03204	0.285387	0.275036	0.259884
12495	-0.122924	0.00799156	-0.046044	-0.166266	0.115759	0.0283222	0.0416162
12496	-0.997912	-0.907141	-1.14626	-3.07632	-0.265626	0.297962	-0.214394
12497	-0.444885	-0.51019	-0.834582	-1.7603	-0.16932	0.254903	-0.523986
12498	-1.34335	-0.586045	-1.11461	-2.18232	-1.22236	0.356705	-0.927604
12499	-0.0360142	0.170068	-0.307728	-0.100109	0.272937	0.084599	-0.0113368
12500	0.165368	0.0477395	0.0526157	0.044668	0.248167	0.200428	0.112028
12501	0.128748	0.0889251	0.147675	0.386181	0.176643	0.0608929	0.13084
12502	0.225438	0.0327216	0.0139712	-0.0682973	-0.0141518	0.222915	0.119321
12503	-0.0613047	-0.0471831	0.0863951	0.230004	-0.222811	-0.168458	-0.223247
12504	0.0572074	0.125479	-0.00360921	0.323079	0.0417217	-0.0618166	-0.0736685
12505	-0.00587605	0.145837	-0.108671	-0.167663	-0.0396933	-0.0885233	-0.154743
12506	0.0930793	0.00241423	-0.0776647	0.0619092	-0.0282925	-0.00528928	-0.0582922
12507	0.152026	0.110027	0.0916664	0.0321792	0.19063	0.139004	0.16481
12508	0.167862	-0.149696	-0.201791	0.311554	-0.0570237	-0.123916	-0.285075
12509	0.463234	0.104482	-0.159113	-0.334553	0.0724085	0.182862	-0.0174428
12510	0.144856	-0.177582	-0.15121	-0.223626	0.045931	0.080732	-0.102766
12511	-0.13439	-0.0941131	0.0129691	-0.0737612	-0.0153303	-0.00296856	0.065968
12512	0.0989	0.0777789	0.0872422	-0.19908	0.0259247	0.216215	0.174904
12513	0.352606	-0.176928	0.241972	0.108058	-0.010054	0.048959	-0.0487017
12514	0.170103	0.164922	-0.150059	-0.0452825	0.180143	0.128214	-0.076223
12515	-0.0123595	-0.0341668	-0.0755105	0.48084	-0.095872	-0.257626	-0.195513
12516	-0.152897	-0.118666	-0.0406234	0.0105601	-0.0930562	-0.201044	-0.0371462
12517	NA	NA	NA	NA	NA	NA	NA
12518	0.0147208	0.0116536	0.110266	0.337697	-0.0242131	-0.104184	0.0140256
12519	NA	NA	NA	NA	NA	NA	NA
12520	0.178034	0.0662555	0.245373	0.403982	0.0655937	0.139997	0.294203
12521	0.0910006	-0.044391	0.0010364	0.249798	-0.137918	-0.102231	-0.145735
12522	0.114651	0.0453321	-0.0721722	-0.0891972	0.0494192	0.131892	0.0144602
12523	0.112913	0.057298	0.0210488	-0.0106684	0.00840925	0.00690492	-0.0356756
12524	-0.265964	-0.0428444	0.00662798	-0.133457	-0.113309	-0.239235	0.174763
12525	-0.186027	-0.0690752	-0.0147833	-0.0638103	-0.184043	-0.21757	0.0440194
12526	-0.0525498	-0.0942515	0.458867	-0.13593	0.0436255	-0.162855	-0.0472529
12527	-0.118762	0.0557218	-0.000274771	-0.541212	-0.00682243	-0.120701	-0.138421
12528	0.0551473	0.0731017	0.00933457	-0.0516734	0.149416	0.154179	0.123036
12529	0.258317	0.0436806	-0.156659	0.0131434	0.0330743	0.430932	0.23217
12530	-0.000858866	-0.0873756	-0.290004	0.235092	-0.339729	-0.195501	-0.258291
12531	-0.144737	0.0461664	0.142647	-0.175885	0.0850871	0.0494795	0.260815
12532	NA	NA	NA	NA	NA	NA	NA
12533	-0.365806	-0.253099	-0.545211	-1.24648	-0.0865957	0.22733	-0.0954535
12534	-0.0592429	0.0209186	-0.0681547	-0.0426626	-0.0217228	0.0236181	0.0658737
12535	NA	NA	NA	NA	NA	NA	NA
12536	NA	NA	NA	NA	NA	NA	NA
12537	-0.0166131	-0.0614084	0.16872	0.115103	-0.0846374	-0.080575	-0.059917
12538	0.0667788	-0.122709	-0.063144	0.0065256	-0.246149	-0.0743872	-0.0825131
12539	0.163572	-0.019356	-0.0768095	0.0538051	0.00551151	0.0104879	-0.0647036
12540	-0.11392	-0.0449226	-0.0387173	0.0339408	0.02117	-0.0573247	0.0454725
12541	0.193537	0.0872458	0.0770002	0.00881144	0.175917	0.338063	0.228759
12542	0.177459	0.288276	-0.486359	-0.148858	0.39232	0.616587	0.160062
12543	-0.426639	-0.0329705	0.106539	-0.356541	-0.323427	-0.183074	0.109918
12544	NA	NA	NA	NA	NA	NA	NA
12545	-0.187397	0.243118	-0.305565	-0.134994	0.335919	0.00965488	0.125248
12546	-0.0160066	-0.065255	-0.0894253	-0.272969	-0.261347	-0.168894	-0.152429
12547	-0.00445072	-0.0954161	-0.0411451	-0.117022	-0.102001	-0.175632	-0.0570811
12548	-0.389006	0.0500247	0.221861	0.000405639	-0.174183	0.0953529	0.11444
12549	0.267982	-0.18188	-0.0144393	-0.460054	0.179038	0.0406691	0.14328
12550	-0.109795	0.0793056	-0.102026	0.243251	-0.144885	0.0877095	0.016291
12551	0.0774383	-0.118921	-0.109218	0.148744	-0.0704727	-0.0658074	-0.214328
12552	0.345081	-0.0987353	-0.0434379	0.0768501	0.174159	0.319449	0.0666954
12553	NA	NA	NA	NA	NA	NA	NA
12554	-0.0190101	0.142884	0.045606	-0.116506	0.0903714	-0.0146592	0.109767
12555	0.0287974	-0.105351	-0.141921	0.10353	-0.0598422	-0.107393	-0.162896
12556	0.118944	-0.0561858	-0.165782	0.0879258	-0.10467	0.0985686	-0.12884
12557	-0.19723	-0.00574368	0.417365	0.200324	-0.148986	-0.248657	0.108303
12558	-0.153406	-0.0107335	0.0129321	-0.419083	0.192564	0.198365	0.154614
12559	-0.171369	0.047161	0.158413	-0.0823781	0.0602942	-0.0491634	0.092239
12560	0.0807298	0.0942115	0.117014	-0.090165	0.122242	0.207963	0.123502
12561	NA	NA	NA	NA	NA	NA	NA
12562	-0.114003	-0.106844	0.0291298	-0.152717	-0.168487	-0.123365	-0.103359
12563	0.153049	0.298264	0.0472609	0.0940341	0.404026	0.211978	0.241268
12564	-0.0770556	-0.11073	0.0835906	-0.239277	-0.184788	0.0380239	0.0924881
12565	0.11753	0.0691482	0.160534	0.0875031	0.162579	0.0423398	0.0046591
12566	0.0372331	0.00577776	0.137675	-0.136269	-0.117539	-0.253148	-0.00937014
12567	-0.0522698	-0.139308	-0.105342	-0.104597	-0.0767192	-0.125663	-0.0409335
12568	-0.0146138	-0.042051	-0.0849213	-0.0492126	0.0920582	0.113415	0.00972015
12569	NA	NA	NA	NA	NA	NA	NA
12570	0.0975924	0.0599366	-0.0278148	-0.14305	0.158009	0.168439	0.0141945
12571	0.0145403	-0.047008	0.0107724	0.039895	-0.162379	-0.153572	-0.14349
12572	0.0848338	0.237845	0.287512	-0.00366037	0.23442	-0.0377372	0.17803
12573	0.0678945	0.0523972	-0.00176621	-0.161989	0.157056	0.246537	0.172959
12574	-0.315948	-1.50882	-0.34746	0.287611	-0.601138	-0.272695	-0.842121
12575	NA	NA	NA	NA	NA	NA	NA
12576	NA	NA	NA	NA	NA	NA	NA
12577	-0.105168	-0.193535	-0.0544742	-0.181264	-0.272414	-0.0667262	-0.173848
12578	0.0344053	0.0564964	-0.0517033	-0.223749	0.0949142	0.172691	0.0438987
12579	0.116068	0.129899	-0.0198304	-0.0405538	0.143248	0.171856	0.0535414
12580	-0.0816199	0.00524426	0.016598	-0.250285	0.0373221	0.0240317	0.131336
12581	-0.169936	-0.194053	-0.0314135	-0.229651	-0.188309	-0.352003	-0.0911146
12582	NA	NA	NA	NA	NA	NA	NA
12583	NA	NA	NA	NA	NA	NA	NA
12584	0.00350479	0.0966465	0.0708685	-0.0463968	0.153705	0.225662	0.149265
12585	0.23032	0.0949711	-0.0243755	0.063204	0.207074	0.228051	0.12418
12586	0.164298	0.137241	0.0635239	-0.0543963	0.130111	0.118872	0.00854759
12587	0.346817	0.117983	-0.262768	-0.424117	0.0290128	0.364445	-0.116282
12588	-0.0130139	-0.108856	0.0323499	-0.0238187	-0.229801	-0.0704737	-0.0977295
12589	0.019467	-0.0796592	-0.00942535	0.103653	0.0142732	0.0489855	0.04743
12590	-0.411862	-0.0765806	-0.0688083	-0.210349	0.148768	-0.0764933	-0.0816244
12591	0.181598	0.0323942	0.0779778	0.170363	0.0713639	0.108613	0.124334
12592	0.015633	-0.0171027	0.153494	-0.244305	-0.0728677	0.143418	-0.0760071
12593	NA	NA	NA	NA	NA	NA	NA
12594	NA	NA	NA	NA	NA	NA	NA
12595	0.135484	0.0732056	0.0218197	0.13811	0.114876	0.331429	0.284898
12596	0.113895	0.0663234	-0.156164	-0.070545	0.0256509	0.00736402	-0.106436
12597	0.568969	0.120244	0.109753	0.0324272	0.261416	0.38236	0.276545
12598	-0.000500354	-0.0667047	-0.281538	0.00521871	-0.191866	-0.270382	-0.210292
12599	0.559836	0.142841	0.00953749	0.205567	0.172461	0.244518	0.0828331
12600	0.0935583	-0.122481	-0.110922	-0.251107	-0.0598903	0.197888	0.176417
12601	-0.117204	-0.184279	-0.0679775	-0.0514101	-0.239358	-0.0738298	-0.108495
12602	-0.113069	-0.154933	0.0442538	-0.0751526	-0.242276	-0.181575	-0.132412
12603	-0.236452	-0.0710709	-0.0607069	-0.304803	-0.142867	0.0634984	0.124367
12604	-0.233598	-0.145477	0.00213302	0.207709	-0.121372	-0.0258023	0.0553665
12605	0.0206993	0.0245927	-0.0259075	0.266338	0.0335985	-0.0343352	0.0558018
12606	-0.456912	-0.199572	-0.0812613	-0.177495	-0.421171	-0.318125	0.0253389
12607	-0.115119	0.097505	0.0497073	-0.0670343	-0.0663498	-0.00480621	0.218605
12608	-0.0308039	0.114704	0.0880467	0.0346711	0.166745	0.270436	0.159481
12609	-0.115986	-0.106245	0.024289	-0.15406	-0.0416933	0.0092118	0.026814
12610	0.141634	-0.079275	-0.0235944	0.189222	-0.0281483	-0.200584	-0.280967
12611	NA	NA	NA	NA	NA	NA	NA
12612	0.122003	-0.00366136	0.0685212	0.184138	-0.0379604	0.191079	0.0440096
12613	0.696956	0.0710804	-0.00340955	0.139127	0.228232	0.527838	0.224049
12614	-0.00698201	-0.0167272	-0.147163	-0.104763	0.0488017	-0.130182	0.0363613
12615	0.233432	0.413982	0.241411	-0.252971	0.485578	-0.14643	0.470429
12616	0.3217	0.147864	0.0532805	0.211542	0.108017	0.360966	0.0672094
12617	0.151664	-0.191757	0.312493	0.357161	-0.121493	0.18647	0.154149
12618	0.0119944	-0.0295357	-0.117047	-0.408542	-0.27583	0.152432	0.102775
12619	NA	NA	NA	NA	NA	NA	NA
12620	0.0869641	0.146992	0.0871329	0.332658	0.257156	0.223884	0.165296
12621	-0.0428924	0.0901526	0.047393	-0.199386	-0.111028	0.0952826	-0.000161675
12622	0.0183189	-0.114637	-0.120486	0.069524	-0.155911	-0.179199	-0.149087
12623	NA	NA	NA	NA	NA	NA	NA
12624	NA	NA	NA	NA	NA	NA	NA
12625	-0.0173284	0.0565811	0.117306	0.027002	-0.0127661	-0.0123637	0.0843229
12626	0.276632	-0.07829	0.00224228	0.348492	0.255231	0.136982	-0.0642539
12627	0.0270315	0.000892763	-0.0607872	-0.0199605	0.143443	0.0655586	-0.0467789
12628	0.171829	0.0955535	0.167681	0.0219896	0.172342	-0.0266968	0.0809341
12629	0.11904	0.0204713	-0.0198702	0.0447105	-0.0387203	-0.0264757	0.0227651
12630	0.0545549	0.429359	0.325689	0.107285	0.209119	0.445559	0.359461
12631	NA	NA	NA	NA	NA	NA	NA
12632	-0.00139635	0.288024	-0.133894	-0.676419	0.49853	0.457801	-0.0469549
12633	0.0441148	0.0245764	0.0313437	0.0346824	0.146788	0.24414	0.213143
12634	-0.264125	-0.151702	-0.122407	-0.293236	-0.316537	-0.207488	-0.0119707
12635	0.0857678	-0.0140818	-0.135517	0.0262177	-0.0311535	-0.0518533	-0.155026
12636	0.0339304	-0.045115	0.0108908	0.083094	0.0684386	0.014488	0.110465
12637	0.0666007	0.129288	-0.0333267	-0.0336812	0.183848	0.170405	0.0956697
12638	0.171048	0.109115	-0.0319991	0.337658	0.135679	0.0902728	-0.0142994
12639	0.24331	-0.208767	-0.451804	-0.137812	-0.324171	0.0178784	-0.169905
12640	0.0511038	-0.0256422	-0.00236037	0.0188074	-0.101148	-0.0319363	0.011248
12641	-0.0324452	-0.0624028	-0.276638	-0.30222	-0.224508	0.0926437	-0.315438
12642	-0.0223226	-0.0212146	0.0945165	-0.245994	-0.0170526	-0.0621589	-0.0685379
12643	0.152363	0.0958263	-0.0563526	0.220357	0.385456	0.168182	0.0995958
12644	-0.12759	0.0704599	0.0711226	-0.0669098	0.0216386	-0.0514283	0.152088
12645	-0.0092735	-0.0346927	0.0652497	-0.22186	0.0418719	-0.0146154	0.0520636
12646	0.0505559	-0.144517	-0.181648	0.0754426	-0.202813	-0.262945	-0.262031
12647	0.203374	0.145403	0.0830213	0.0226299	0.284338	0.278273	0.148977
12648	0.069953	-0.0518511	-0.388576	0.52083	-0.355891	-0.126331	-0.316473
12649	NA	NA	NA	NA	NA	NA	NA
12650	0.0595605	0.0610577	-0.0344244	0.668659	-0.0770409	-0.0615813	-0.141841
12651	0.0700432	0.0527869	-0.0612782	-0.197726	-0.0454462	0.00836516	-0.120366
12652	-0.00577295	0.250291	0.125479	0.317483	0.403788	0.251078	0.132161
12653	NA	NA	NA	NA	NA	NA	NA
12654	NA	NA	NA	NA	NA	NA	NA
12655	0.0376044	-0.140269	-0.0448988	0.216157	-0.0689338	-0.279294	-0.286756
12656	0.0103273	0.0605503	-0.0807639	0.0765129	-0.0872946	-0.0342175	-0.0124756
12657	0.194561	0.144271	-0.132315	-0.0349247	0.259071	0.206239	0.0486905
12658	0.221677	0.0388784	0.00593814	0.0679117	0.0158562	0.0518858	0.0675769
12659	0.0614297	0.0920507	0.0808595	0.137326	0.400213	0.0940018	0.202252
12660	0.0688074	0.169953	0.12785	-0.0776386	0.231003	0.311107	0.0372136
12661	0.216631	0.202475	0.0422856	0.0453385	0.305259	0.195809	0.100724
12662	0.151261	-0.0975735	-0.341783	0.136363	-0.0237395	-0.0032547	-0.136657
12663	0.228922	-0.0414072	0.143486	-0.00584492	0.171252	0.188039	0.0706446
12664	0.00642469	-0.0128378	-0.136371	0.0829979	-0.0997168	-0.203336	-0.0735982
12665	-0.140891	0.0108716	0.233054	-0.135646	0.0312321	-0.174439	-0.0293832
12666	-0.107996	-0.142493	-0.103703	-0.0223597	-0.158932	-0.137161	-0.179193
12667	NA	NA	NA	NA	NA	NA	NA
12668	0.0610191	-0.0419296	0.0415258	-0.119535	0.0681276	-0.00473506	-0.135278
12669	0.0905289	0.141438	0.216238	-0.132611	0.181879	0.0673196	0.157803
12670	0.0435859	-0.151925	-0.0671326	0.397946	-0.239485	-0.224392	-0.344365
12671	NA	NA	NA	NA	NA	NA	NA
12672	-0.00117099	0.0179207	0.0566198	0.0160852	-0.20806	-0.148418	-0.0494221
12673	0.0837717	0.0704393	-0.217181	-0.0251504	0.00307724	0.0371032	-0.113498
12674	-0.134032	-0.132972	-0.0232656	-0.141783	-0.0281253	0.0140337	0.130155
12675	0.0828345	-0.194603	-0.195633	0.301903	-0.2729	-0.363566	-0.411006
12676	-0.0476798	-0.0810881	-0.0545364	0.0843088	-0.00351426	0.0312761	-0.0567259
12677	NA	NA	NA	NA	NA	NA	NA
12678	NA	NA	NA	NA	NA	NA	NA
12679	0.0385085	-0.021402	-0.150177	0.281061	0.0204395	-0.035267	0.00672344
12680	-0.114734	0.00614274	-0.0878384	-0.0745847	-0.194549	-0.226108	-0.107404
12681	-0.04911	-0.0137713	-0.0949804	-0.143079	-0.0871516	0.0351392	0.0984631
12682	-0.0166373	-0.0606416	-0.0027207	-0.0894578	-0.0212415	-0.0519155	0.0576901
12683	0.0877696	-0.0883814	-0.219559	-0.143677	-0.0419747	-0.00923932	-0.200696
12684	0.364049	0.0346108	-0.102543	0.302616	0.588041	0.60992	-0.0759459
12685	0.0935518	-0.193221	-0.30795	0.246882	-0.0981807	-0.11665	-0.222098
12686	NA	NA	NA	NA	NA	NA	NA
12687	NA	NA	NA	NA	NA	NA	NA
12688	NA	NA	NA	NA	NA	NA	NA
12689	0.128075	0.13039	-0.0295828	-0.173532	0.0538934	0.0323277	0.068796
12690	0.0216841	0.0160345	0.17324	0.240733	0.127972	-0.0411409	-0.0436759
12691	0.0370858	-0.00855321	-0.154557	-0.28944	-0.00251871	0.0387603	0.0315158
12692	NA	NA	NA	NA	NA	NA	NA
12693	-0.114472	-0.111569	-0.0833523	0.0497252	-0.203283	-0.139371	-0.227013
12694	NA	NA	NA	NA	NA	NA	NA
12695	NA	NA	NA	NA	NA	NA	NA
12696	NA	NA	NA	NA	NA	NA	NA
12697	-0.124264	-0.0521569	0.00616328	-0.00921677	-0.161489	-0.131527	-0.105715
12698	NA	NA	NA	NA	NA	NA	NA
12699	-0.213235	-0.103869	-0.121704	0.0229916	-0.234543	-0.17416	-0.1809
12700	-0.561387	-0.296683	-0.0490969	-0.321797	-0.322575	-0.277267	0.0897016
12701	-0.601861	-0.344533	0.00366328	-0.32459	-0.31706	-0.307547	0.019094
12702	NA	NA	NA	NA	NA	NA	NA
12703	NA	NA	NA	NA	NA	NA	NA
12704	0.00243424	0.00153297	0.149106	0.266008	-0.0447405	-0.0353492	-0.0522136
12705	-0.109132	-0.0496452	0.0684332	0.0036287	-0.0767639	-0.0304606	0.0232935
12706	0.0547779	0.0269516	-0.124324	0.0511415	-0.044795	-0.165716	-0.0208874
12707	NA	NA	NA	NA	NA	NA	NA
12708	NA	NA	NA	NA	NA	NA	NA
12709	0.105326	-0.17466	-0.232107	0.14006	0.437148	0.00919813	0.0517518
12710	0.340146	-0.217527	-0.167887	0.506388	0.101939	-0.280911	-0.000936902
12711	NA	NA	NA	NA	NA	NA	NA
12712	0.0567054	0.11948	0.212875	0.227389	0.310411	0.114663	0.160318
12713	-0.0147742	-0.015136	-0.00111742	0.0323601	0.097383	0.148914	0.00503397
12714	0.0335448	-0.0715382	-0.0140661	0.0220714	-0.0580957	0.117419	-0.0333138
12715	-0.155872	-0.159301	-0.168349	0.0162601	-0.159468	0.0119657	-0.0741166
12716	0.0639023	0.0327367	-0.162908	-0.0278365	-0.0496164	-0.143452	-0.181608
12717	NA	NA	NA	NA	NA	NA	NA
12718	NA	NA	NA	NA	NA	NA	NA
12719	-0.0100516	-0.13666	-0.0422838	0.183023	-0.291753	-0.179876	-0.184227
12720	NA	NA	NA	NA	NA	NA	NA
12721	0.00807824	-0.0442527	-0.072413	0.264794	-0.0192652	-0.139383	-0.217434
12722	0.0490514	0.00620213	-0.0939186	-0.0694023	-0.117929	-0.0347392	-0.0805911
12723	-0.112369	0.0330075	-0.0450804	-0.29659	-0.0817022	0.111837	0.0716534
12724	-0.0485858	-0.165558	-0.0999043	-0.041737	-0.00235248	0.0128472	-0.0922274
12725	-0.0463458	-0.194139	-0.141116	-0.200004	0.137273	0.00701581	0.0369933
12726	-0.147456	-0.133254	-0.0197832	-0.275879	-0.0354919	0.0304195	0.255625
12727	-0.102297	-0.0392673	0.0448431	0.0630864	-0.0617075	0.000980653	0.100524
12728	-0.532555	-0.1848	0.17144	0.265215	-0.410401	-0.48429	-0.232864
12729	0.292846	0.185627	0.246242	0.235125	0.229007	0.474861	0.277416
12730	-0.297622	-0.111604	0.28737	0.0999779	-0.162538	-0.360436	-0.0181545
12731	0.112886	-0.0573529	-0.197608	0.133429	-0.249535	-0.273142	-0.25733
12732	NA	NA	NA	NA	NA	NA	NA
12733	0.32023	0.265298	0.14979	0.327118	0.424643	0.339287	0.14546
12734	0.13681	-0.0207545	-0.0483804	0.276917	0.195138	0.025756	0.0469962
12735	-0.0213943	0.00862635	-0.0804687	-0.402935	0.0484801	0.349582	0.10591
12736	0.174529	-0.13848	-0.217145	-0.47916	0.0589757	0.282953	-0.0578138
12737	-0.0336388	-0.122169	-0.0350458	-0.437909	0.0967533	-0.0776758	-0.074191
12738	-0.136396	-0.0837552	0.174614	-0.266813	-0.0393019	-0.0958432	-0.197371
12739	-0.115596	-0.0495473	0.197466	-0.268109	-0.185315	-0.264338	-0.0688155
12740	0.0467802	0.0942819	0.0239861	-0.090004	0.116734	0.19035	0.0637102
12741	-0.369062	-0.0330053	0.216863	0.118297	-0.0814041	-0.0135448	0.20433
12742	-0.0899392	0.0064412	0.103299	0.27816	-0.136055	-0.259871	-0.0128765
12743	0.0557883	0.0299596	0.0552731	0.160668	-0.0820378	0.0502506	0.119621
12744	0.052116	0.0482079	0.0834331	0.151047	-0.0864852	0.0323796	0.117816
12745	-0.0240071	0.0343258	-0.0255597	0.0852276	-0.22801	-0.021141	0.0145921
12746	-0.00699015	-0.140562	0.0483952	0.0418056	-0.108307	-0.0144685	-0.0786501
12747	-0.026528	0.0550392	0.217224	0.10357	0.158152	0.0749811	0.0206994
12748	0.23184	0.00271295	-0.0027554	0.292053	-0.0995769	-0.108267	-0.198873
12749	NA	NA	NA	NA	NA	NA	NA
12750	-0.060547	-0.0707891	0.0419048	0.0211114	-0.0429174	0.0378938	0.0270311
12751	-0.0494763	-0.0688112	0.0177132	0.0596358	-0.280373	-0.204813	-0.19844
12752	0.0310088	0.150321	0.0927466	-0.102053	0.144868	0.114777	-0.0919905
12753	-0.174661	0.0626681	0.150148	-0.258514	-0.124927	-0.122213	0.131228
12754	0.51033	0.115307	-0.269043	-0.331345	0.0258509	0.346898	-0.00263913
12755	0.0453189	-0.00700448	-0.190306	0.121211	-0.0787031	-0.0405263	-0.109355
12756	NA	NA	NA	NA	NA	NA	NA
12757	NA	NA	NA	NA	NA	NA	NA
12758	0.179841	0.124265	0.16861	0.218662	0.261166	0.149617	0.158362
12759	-0.135592	-0.175899	0.0230779	-0.15589	-0.101914	-0.0277873	0.183277
12760	-0.0455759	-0.0225071	-0.179423	-0.0455163	-0.158256	-0.0790149	-0.0465465
12761	0.108073	-0.00758091	-0.222478	-0.0825119	0.0659668	0.0525041	-0.0313219
12762	0.168565	0.129039	0.0759857	-0.0388468	0.0917914	0.226693	0.121108
12763	-0.076873	-0.157197	-0.0921708	-0.0865358	-0.112158	-0.113355	-0.0767396
12764	-0.128853	-0.0728492	-0.028465	0.0751048	-0.0863674	-0.165532	-0.0781646
12765	0.438669	0.122216	0.12623	0.121604	0.318419	0.328357	0.213596
12766	-0.116849	0.19676	0.171942	-0.0977445	0.0213666	0.440967	-0.465069
12767	0.268247	-0.091353	0.103015	-0.0272908	0.0426632	0.138641	0.0992551
12768	0.436823	0.170651	0.0869757	-0.0506962	0.242669	0.184395	0.154555
12769	0.116317	-0.299572	-0.152901	-0.250515	-0.0181386	-0.00119438	-0.19066
12770	0.234621	0.0200182	0.116638	0.0740282	0.346159	0.0898765	0.0681235
12771	0.252911	-0.148105	-0.401467	-1.08558	-0.0567519	0.821818	0.352944
12772	0.364458	0.192985	0.115553	0.456205	0.326135	0.245768	-0.00428021
12773	0.713323	0.665612	0.216679	0.290221	0.257971	1.11673	-0.321728
12774	0.332893	0.10378	-0.145289	0.169713	0.251143	0.0836309	-0.00425039
12775	NA	NA	NA	NA	NA	NA	NA
12776	-0.500723	0.000128447	0.0695909	0.166753	-0.379783	-0.358421	-0.0983767
12777	0.109552	-0.118108	-0.173325	0.230975	-0.314208	-0.153431	-0.39039
12778	-0.0798975	0.14106	0.073896	0.0562849	0.228833	0.105582	-0.00732395
12779	-0.0332103	-0.149031	0.0721142	-0.320333	-0.0448534	-0.179596	-0.0995915
12780	-0.0316547	-0.127182	-0.119271	0.480872	-0.207649	-0.432689	-0.432347
12781	0.00365179	0.0454392	-0.0251988	0.255687	-0.0890434	-0.0756296	-0.0207814
12782	-0.0958939	-0.0672652	-0.182795	-0.183281	-0.082175	-0.123477	-0.0884818
12783	0.248721	0.0936819	-0.115849	0.0740706	0.211567	0.11307	-0.0507341
12784	-0.0850541	-0.00112151	0.130699	-0.124392	0.0193771	-0.00549608	0.00716001
12785	-0.0946702	-0.167895	-0.0146292	-0.188655	-0.027244	-0.094757	-0.081032
12786	-0.0404163	0.00883319	0.000483753	0.0947064	0.0817299	-0.00219738	-0.0234973
12787	-0.0367803	0.0640622	-0.229694	-0.217232	-0.0901004	0.0200678	-0.17959
12788	-0.210834	0.0398993	-0.00789311	-0.253488	-0.1713	-0.0542195	-0.0896334
12789	NA	NA	NA	NA	NA	NA	NA
12790	NA	NA	NA	NA	NA	NA	NA
12791	-0.0858235	0.0907876	-0.111236	0.0627347	0.0852352	-0.0619922	-0.0571646
12792	0.0227881	0.0467158	0.0926678	-0.0273423	0.0325395	0.0976258	0.108366
12793	0.212957	0.0119079	-0.111421	-0.396128	0.041191	0.678877	0.203767
12794	0.140075	0.00476824	0.0107974	-0.0592564	0.0740633	0.0792253	-0.0068862
12795	-0.296028	0.0118549	0.0831683	0.158626	-0.358084	-0.2366	-0.0416399
12796	0.0096839	-0.00991409	-0.182927	-0.0636834	-0.139716	-0.0779515	-0.0531577
12797	0.0577019	0.0616807	-0.0171772	0.0209732	0.138411	0.148545	0.0151767
12798	-0.036796	-0.142759	-0.122084	-0.135182	-0.19727	-0.25437	-0.165165
12799	0.0314798	0.0980435	0.0126153	-0.0143722	0.0636742	0.0599285	0.110495
12800	-0.0707504	-0.0623216	-0.00776391	0.200055	-0.102205	-0.025784	-0.00575448
12801	0.000415852	-0.0729549	-0.10854	0.0521363	-0.0534804	-0.0710544	-0.0787916
12802	0.215782	0.041487	-0.278901	-0.202829	0.0736635	0.208706	0.070916
12803	0.0863765	-0.0300858	-0.0448676	0.0846307	-0.0253278	-0.102987	-0.173121
12804	0.0176035	0.012214	0.00751051	-0.153337	-0.0732751	-0.00176103	0.060946
12805	-0.131698	-0.171734	-0.488369	-0.537201	-0.117212	-0.00169623	0.0473646
12806	-0.0424597	-0.113527	-0.622276	-0.386089	0.105959	0.112171	0.0656473
12807	0.390472	0.153916	-0.0251571	-0.0220387	0.137722	0.232695	0.317414
12808	0.193587	0.234061	0.115826	-0.00473431	0.199896	0.17907	0.184898
12809	0.096212	0.192052	0.0681194	-0.051223	0.174759	0.211322	0.1521
12810	-0.0106136	0.151706	0.0997395	-0.158768	0.090534	0.0106484	0.105443
12811	-0.0559005	-0.0816635	-0.0933462	0.0115556	0.0281572	0.0813635	0.0762815
12812	0.279282	0.089297	-0.0662415	-0.0428326	0.184394	0.408123	0.118968
12813	0.104725	-0.060494	-0.132639	0.16709	-0.146848	0.0325894	-0.367544
12814	0.306741	-0.0990694	-0.00647016	-0.29195	0.0412189	-0.133713	-0.0505514
12815	-0.0733581	-0.1486	-0.141755	-0.105391	-0.115299	-0.258643	-0.247493
12816	0.0647408	-0.0687824	-0.0361353	0.0614487	-0.344339	-0.22723	-0.318684
12817	-0.0255502	-0.101623	-0.17556	0.151618	-0.323626	-0.258373	-0.254197
12818	0.0357646	-0.011503	0.0725164	0.1463	-0.074284	-0.0506439	-0.0882901
12819	-0.438996	0.0103667	0.0242749	-0.0999905	-0.284676	-0.179362	-0.00351823
12820	NA	NA	NA	NA	NA	NA	NA
12821	0.179305	0.0153462	-0.014817	0.266105	-0.0438925	-0.159481	-0.161385
12822	0.0664126	-0.0654445	-0.0811694	0.0655797	-0.248052	-0.0204332	-0.153617
12823	0.107663	0.0395537	-0.0535133	0.0612068	-0.032784	0.106059	-0.0756409
12824	0.307915	0.190881	0.199192	-0.225813	0.264673	0.153879	0.107745
12825	0.246629	0.121911	0.130608	0.131087	0.129782	-0.0358261	-0.0152626
12826	0.058898	0.21744	-0.0892566	-0.0766366	0.295835	0.082843	-0.0614889
12827	-0.0368006	0.0372402	-0.0172428	0.0131245	0.0672951	-0.00720298	0.136488
12828	0.182089	0.0288428	0.0118781	0.108869	0.00113076	0.0920811	0.00715103
12829	0.0440744	-0.149408	-0.239496	-0.129338	-0.0168657	-0.0945646	-0.110436
12830	-0.204297	0.079235	0.189627	0.034816	-0.0429386	0.000330974	0.0728707
12831	0.194589	-0.025332	-0.185379	0.172736	0.0412752	0.090825	-0.162545
12832	0.259906	0.0742993	-0.00602624	-0.00407583	0.148539	0.170841	-0.00511585
12833	0.0895696	0.020068	0.0225915	0.15581	-0.0510327	-0.0225926	-0.000131409
12834	NA	NA	NA	NA	NA	NA	NA
12835	0.00887416	-0.0939647	-0.150135	0.0624559	-0.171476	0.004203	0.0569274
12836	0.131985	-0.0257516	-0.119157	0.00405014	0.0158113	0.0610626	-0.0336054
12837	0.250692	0.0832347	-0.0109176	-0.00976838	0.0681702	-0.0275607	0.147439
12838	NA	NA	NA	NA	NA	NA	NA
12839	NA	NA	NA	NA	NA	NA	NA
12840	NA	NA	NA	NA	NA	NA	NA
12841	-0.0977782	-0.0945769	-0.130852	-0.168836	-0.12738	-0.148745	-0.141048
12842	-0.0181929	-0.0625174	0.0688502	-0.104661	0.0642403	0.0974132	0.0274047
12843	0.181915	0.128432	0.0360581	0.0175432	0.193308	0.408745	0.0333402
12844	0.135298	-0.0135714	-0.139546	0.014155	0.0428502	0.158968	0.0774457
12845	0.0393696	0.117057	0.00994616	0.0737038	0.237855	0.153494	0.051074
12846	-0.0720798	-0.0941801	0.0479579	-0.0379824	-0.00367759	-0.020653	0.0208728
12847	-0.117476	0.0295114	0.359782	0.0379269	0.0248688	-0.183194	0.0669677
12848	0.0237589	0.00476737	-0.235261	-0.0106034	-0.167801	0.104974	-0.0410132
12849	-0.196851	-0.0676949	0.00885966	-0.0717191	-0.2745	-0.184458	-0.061684
12850	-0.0594703	-0.00307131	-0.104435	-0.278551	0.0177856	-0.0211648	-0.061884
12851	-0.179908	-0.234905	-0.592524	-0.319681	-0.0897855	-0.288745	-0.2585
12852	-0.0585739	-0.0120419	-0.0213146	0.123626	-0.0989979	-0.112434	0.036461
12853	-0.0073639	-0.0463361	-0.00262061	-0.0366429	0.0341127	-0.0111314	0.0199148
12854	-0.0948991	0.0457017	0.126829	-0.292988	0.0471981	0.0048981	0.212419
12855	-0.315892	-0.0970354	0.0192043	-0.139687	-0.273139	-0.360016	-0.0492951
12856	0.0648337	0.0798385	0.184384	0.11788	0.24291	0.253103	0.241385
12857	0.108687	-0.0440597	-0.191628	0.084113	-0.0559562	-0.148842	-0.251718
12858	NA	NA	NA	NA	NA	NA	NA
12859	NA	NA	NA	NA	NA	NA	NA
12860	0.057368	-0.0979204	0.0689494	0.116811	0.232752	-0.0351597	0.176857
12861	0.0610037	0.0824546	-0.0233095	0.0709712	0.163303	0.182868	0.145095
12862	0.0248639	-0.135783	-0.207795	0.0429098	0.229677	-0.0359395	-0.107303
12863	0.0712263	0.0611479	0.0210887	0.12083	0.0325609	-0.00757939	-0.00656648
12864	NA	NA	NA	NA	NA	NA	NA
12865	0.0433636	0.00516403	0.0833894	-0.124951	0.110729	0.0977354	0.0126895
12866	-0.00335124	-0.0467801	0.0120982	-0.104201	0.0874959	-0.0504701	0.031935
12867	NA	NA	NA	NA	NA	NA	NA
12868	0.0950152	0.183252	0.288275	0.246853	0.295917	0.0901199	0.381512
12869	NA	NA	NA	NA	NA	NA	NA
12870	-0.0206061	-0.260528	-0.142015	-0.754937	-0.152044	-0.330619	-0.641021
12871	NA	NA	NA	NA	NA	NA	NA
12872	NA	NA	NA	NA	NA	NA	NA
12873	-0.0319496	0.0146658	-0.0184652	0.0670633	-0.205922	0.313626	0.122504
12874	-0.106317	0.175101	0.182895	0.0939368	-0.0954104	0.261085	0.17031
12875	0.00948972	0.130992	0.10049	-0.0868112	0.112509	0.285114	0.0577717
12876	0.145878	-0.107616	-0.159694	-0.000301638	-0.150354	-0.120421	-0.22913
12877	0.209675	0.0884256	0.140669	0.421187	0.307872	0.330385	0.151779
12878	-0.0833625	-0.0613971	0.0129574	-0.139692	-0.136004	-0.149152	-0.0516885
12879	0.173969	0.150189	0.0670144	-0.15314	0.208591	0.240305	0.05092
12880	0.249984	-0.0516235	-0.31251	-0.113565	0.0971013	0.273141	-0.0667114
12881	0.00530489	-0.190255	-0.0952233	0.0484012	-0.398489	-0.233393	-0.142059
12882	-0.0537885	-0.11331	-0.0506392	-0.0543979	-0.0650886	-0.112998	-0.0561662
12883	-0.0697771	-0.087627	-0.219873	-0.218449	-0.289187	-0.0642331	-0.0921806
12884	0.0788625	0.0541546	-0.0166267	-0.0727096	0.172255	0.272705	0.0988635
12885	0.173047	-0.0169366	-0.13764	0.198548	0.0438439	0.131946	-0.0970217
12886	0.00311655	0.00525215	-0.144206	0.198614	-0.0427186	-0.131594	0.062058
12887	-0.0500984	0.0478938	-0.0300404	-0.110097	0.024633	-0.148845	-0.0447036
12888	NA	NA	NA	NA	NA	NA	NA
12889	0.591919	0.0437395	-0.118823	0.0563076	0.242826	0.317632	0.324315
12890	0.21282	0.22646	0.140912	0.0672626	0.28376	0.227246	0.204767
12891	0.219846	0.113809	0.182233	-0.149666	0.199168	0.319573	0.158594
12892	0.492334	0.0417953	-0.425392	-0.563678	0.0551601	0.312566	-0.108342
12893	-0.132292	0.163605	0.402557	0.0480562	0.386285	0.00551669	0.305467
12894	-0.294435	-0.0666891	0.1489	0.00935442	-0.23027	-0.227328	0.0137969
12895	0.437471	0.24339	0.0408686	-0.039072	0.374399	0.537619	0.103521
12896	0.00755163	-0.063748	-0.0713623	-0.0775818	-0.0510629	-0.0750413	-0.103
12897	0.0174595	-0.0982478	0.0515677	0.185876	-0.0660243	-0.0747773	-0.108034
12898	0.0369334	-0.11951	-0.134369	0.0939301	-0.0450032	-0.069194	-0.117202
12899	0.0754044	0.105425	0.037776	0.00537485	0.20819	0.174651	-0.164148
12900	-0.145173	0.120964	0.34132	-0.0252372	-0.0116832	-0.243009	0.114667
12901	NA	NA	NA	NA	NA	NA	NA
12902	-0.300787	0.0447882	0.179863	-0.267156	-0.17301	-0.174041	0.125147
12903	-0.12372	-0.0290325	-0.148507	0.182372	-0.235648	-0.0136614	0.011446
12904	0.0314621	0.0377545	-0.0273308	-0.189031	-0.0970338	-0.0489466	-0.025669
12905	0.457689	0.14736	-0.177662	-0.271527	0.0911922	0.403664	0.16407
12906	-0.101134	-0.0102385	-0.0314326	-0.0103365	0.0707908	0.0323896	0.156034
12907	0.0689535	0.106499	-0.0262069	0.353786	0.0503458	0.141417	0.21033
12908	0.106556	0.0659501	0.2914	0.0795301	0.106952	0.182939	0.201609
12909	-0.0225744	0.0247893	0.0136466	-0.0510771	0.148284	-0.021043	-0.0959047
12910	-0.0535321	-0.0657403	0.0219854	-0.145306	-0.064552	0.0328823	0.135663
12911	-0.184198	-0.118062	0.037231	-0.135434	-0.171924	-0.263711	0.00832603
12912	0.0955707	0.07666	0.173674	0.0472574	0.14246	0.0990763	0.163253
12913	NA	NA	NA	NA	NA	NA	NA
12914	NA	NA	NA	NA	NA	NA	NA
12915	-0.029681	0.0587301	0.0773453	0.108609	0.11207	0.12837	0.137389
12916	0.0693687	-0.204687	-0.0700569	0.358458	-0.077445	-0.1769	-0.305086
12917	-0.344304	0.0222066	-0.0247482	-0.772232	-0.104329	-0.0355574	-0.0510347
12918	0.119168	0.0976838	0.0967914	0.00367443	0.0487569	0.0851986	-0.00304133
12919	0.0994544	-0.0808528	-0.274188	0.0430908	-0.160847	-0.151124	-0.363332
12920	0.186264	0.0757972	-0.0827414	-0.152621	0.175622	0.143248	0.0234519
12921	0.0466578	-0.0255401	-0.0587583	0.200366	-0.0997105	-0.132429	-0.0479851
12922	-0.129367	-0.158813	-0.269491	0.144244	-0.240347	-0.380861	-0.229374
12923	0.289509	0.127312	0.0189659	0.18392	0.14258	0.259462	0.0543131
12924	-0.00149327	0.017845	0.0568487	0.158868	-0.0206558	-0.0997332	-0.00962702
12925	0.171848	0.194629	-0.00229211	-0.0602266	0.309322	0.371121	0.171848
12926	NA	NA	NA	NA	NA	NA	NA
12927	-0.173306	0.226567	0.162142	-0.0917426	-0.0410023	0.161305	0.426846
12928	0.0902503	0.0247921	0.0649529	-0.0313862	0.233952	-0.0738823	0.10252
12929	NA	NA	NA	NA	NA	NA	NA
12930	0.0151426	-0.107594	-0.274134	0.0590278	-0.263978	-0.170067	-0.31961
12931	NA	NA	NA	NA	NA	NA	NA
12932	0.157881	0.0601317	-0.0365705	0.0505288	-0.0940248	0.0199922	-0.120072
12933	-0.0136534	-0.0833426	-0.00745298	0.038431	-0.0183064	-0.168227	-0.142388
12934	-0.241561	-0.266887	-0.112107	0.066024	-0.542196	-0.348634	-0.285959
12935	-0.110639	0.0187923	-0.071666	-0.0766864	-0.169132	-0.0698496	0.0734266
12936	0.140042	-0.0338382	0.085015	0.260288	0.120336	-0.0889514	-0.102139
12937	-0.0240967	-0.0762355	-0.0682878	0.0398354	-0.0776568	-0.0765013	-0.0653608
12938	NA	NA	NA	NA	NA	NA	NA
12939	0.0735471	-0.0335291	-0.0704428	-0.0708887	0.128057	0.182883	0.0392183
12940	0.0894441	-0.0575035	-0.152735	-0.0278264	-0.0968536	0.00399348	0.035597
12941	0.104763	0.0585743	-0.0296705	0.0800374	-0.0924695	0.0682341	0.0506301
12942	0.177413	0.306207	0.0668373	-0.121289	0.310769	0.380817	0.109478
12943	NA	NA	NA	NA	NA	NA	NA
12944	NA	NA	NA	NA	NA	NA	NA
12945	0.078418	-0.208341	-0.0522036	0.182555	-0.104685	-0.0429565	-0.123829
12946	NA	NA	NA	NA	NA	NA	NA
12947	-0.0822673	-0.0269792	0.0289465	-0.120462	0.0351631	0.0297553	0.0369853
12948	-0.0293998	0.0714711	0.16456	0.213652	-0.0448927	-0.0940447	0.0919237
12949	0.00964258	0.0332567	0.109782	-0.122272	0.14369	0.19855	0.139828
12950	-0.0576057	-0.0260389	0.00931717	-0.171017	-0.0307514	0.00477632	0.039713
12951	NA	NA	NA	NA	NA	NA	NA
12952	-0.0340019	0.222013	0.0833846	0.094788	0.260156	0.309285	0.184201
12953	0.0107033	-0.191208	-0.04473	0.130284	-0.0380339	-0.203984	-0.0754122
12954	-0.209858	0.0351228	0.0923372	-0.0414954	0.0302616	-0.11659	0.060972
12955	NA	NA	NA	NA	NA	NA	NA
12956	0.0310313	-0.0929869	-0.312226	0.295032	-0.263581	-0.206507	-0.353057
12957	0.14023	-0.00773876	-0.135531	-0.151334	0.274888	-0.103333	0.00667679
12958	-0.0473257	0.00077868	-0.10586	0.37527	-0.307857	-0.281503	-0.372371
12959	0.197316	0.132248	-0.0366765	0.0525332	0.0649577	0.0343444	-0.0875202
12960	-0.0454967	-0.027752	0.107241	0.263115	0.0279109	-0.258971	-0.144283
12961	-0.0954865	-0.0522215	-0.124145	0.0186451	-0.0348924	0.0615404	0.0938163
12962	-0.122372	-0.133015	-0.130278	0.180784	-0.165611	-0.146962	-0.141365
12963	-0.226122	-0.145683	0.0170405	-0.257613	0.0446174	0.0018879	-0.0325788
12964	0.0283072	-0.122657	0.19384	0.0311138	-0.050315	0.0784108	-0.113787
12965	-1.03769	-0.617338	-0.941309	-2.13611	-0.480468	0.230687	-0.0324416
12966	0.109502	0.022897	-0.107295	0.178822	0.0577332	-0.0253267	-0.234897
12967	-0.516364	-0.0654319	0.131872	-0.242734	-0.19437	-0.427869	0.0544787
12968	-1.84534	-1.44982	-2.2887	-2.14088	-0.463736	-0.457097	-0.873128
12969	0.0556905	-0.106253	-0.0556384	0.084041	-0.085227	-0.264769	-0.182971
12970	-0.0518807	-0.0784628	-0.23381	0.229485	-0.0287495	-0.206109	-0.249852
12971	-0.700707	-0.142738	0.11577	0.0109982	-0.425397	-0.533365	0.0834655
12972	-0.257536	-0.00308384	0.246498	0.00173283	0.00788983	-0.244136	0.08248
12973	-0.157406	-0.175798	0.0102671	0.00403043	-0.143371	-0.375738	-0.170034
12974	0.285394	0.0368064	-0.018927	0.0989555	0.157131	0.0705991	-0.116058
12975	-0.0630943	-0.119711	-0.158723	0.161054	-0.172871	-0.0672748	-0.112618
12976	-0.131396	0.0439212	0.197964	0.382738	-0.106858	0.13662	-0.0648891
12977	-0.150461	-0.00117157	-0.0814127	0.238693	-0.12824	-0.175057	-0.0280412
12978	-0.178882	-0.119469	0.00752678	-0.0654097	-0.310454	-0.257796	-0.100426
12979	-0.105548	-0.0188235	0.0703179	-0.0487874	-0.025432	-0.114823	-0.000618296
12980	-0.294674	-0.216231	0.390293	0.84537	-0.238329	0.415935	-0.415445
12981	-0.341854	-0.217446	0.47142	0.767953	-0.237702	0.299736	-0.382458
12982	0.00918606	-0.00886783	-0.148134	0.522845	-0.26745	-0.221649	-0.325638
12983	-0.229168	-0.29024	0.153041	-0.337186	0.225142	0.0677167	-0.118603
12984	0.156482	-0.4777	0.806968	0.294473	0.235646	-0.118012	-0.111351
12985	0.313989	0.0458356	-0.112962	-0.417238	-0.00466993	0.177487	-0.247427
12986	NA	NA	NA	NA	NA	NA	NA
12987	NA	NA	NA	NA	NA	NA	NA
12988	-0.253821	-0.0584443	0.0324971	-0.00864923	-0.17247	-0.264152	-0.0174752
12989	-0.257767	-0.00772952	0.00250197	-0.213547	-0.195678	-0.19719	0.0611089
12990	-0.0286437	-0.0122112	0.0165039	0.00209327	0.0863721	0.109525	0.0982546
12991	0.23405	-0.133115	-0.341322	0.344414	-0.059501	-0.13702	-0.354558
12992	0.138488	-0.131074	-0.412571	-0.0682266	-0.0995465	0.0964541	-0.383089
12993	-0.183526	-0.19889	-0.0338106	-0.500703	-0.166349	-0.223953	-0.0739328
12994	0.085988	-0.0431111	-0.12273	-0.127975	-0.155725	-0.0989704	-0.0807005
12995	-0.089601	0.0390709	0.171733	0.0044877	-0.0553636	-0.161766	-0.0417538
12996	0.108595	-0.140407	-0.0781567	0.328605	-0.105297	-0.218374	-0.000457121
12997	-0.847302	-0.566233	-0.94996	-2.4278	-0.262945	0.331692	-0.00185024
12998	0.106129	-0.115678	-0.0944134	0.363467	0.0750653	-0.119157	-0.0497294
12999	NA	NA	NA	NA	NA	NA	NA
13000	NA	NA	NA	NA	NA	NA	NA
13001	-0.229561	-0.122949	0.109766	0.0994229	-0.0295207	-0.315663	-0.0357633
13002	-0.00391372	0.0436118	0.255876	0.139889	0.234796	-0.057486	0.117958
13003	0.0179234	-0.0569965	0.0936935	-0.00772508	0.0970734	-0.0819455	0.00845931
13004	-0.321462	-0.116507	0.193759	-0.0089466	-0.0857501	-0.406681	0.000882183
13005	0.626613	0.0865025	-0.193751	0.738453	-0.154178	0.165464	-0.493343
13006	-0.218702	-0.00502572	0.202078	0.109267	-0.0827562	-0.16625	-0.0376359
13007	-0.00259168	-0.00584579	-0.0499032	-0.160301	-0.0917984	-0.0433553	-0.0652839
13008	0.133274	0.103843	0.0431227	0.0708255	0.213881	0.182659	0.0511561
13009	0.192264	-0.0975678	-0.0630079	0.509518	-0.270067	-0.113939	-0.434595
13010	0.253839	0.0876351	-0.0483836	0.15288	0.0689072	0.032034	0.0181678
13011	0.0187981	0.121813	0.1325	0.0679979	0.105671	0.0737702	0.0794851
13012	-0.500218	-0.172416	-0.325376	0.0633513	-0.00252099	-0.32154	-0.210129
13013	-0.040731	-0.0905724	-0.0167486	0.381279	-0.156917	-0.198086	-0.169471
13014	-0.0215983	0.115351	0.27076	-0.0568292	-0.0561251	-0.0198036	0.0454122
13015	0.27094	0.0887517	-0.0741518	-0.126104	0.0464117	0.395176	0.213092
13016	-0.506162	-0.084437	0.136207	-0.403549	-0.383655	-0.329476	-0.190753
13017	0.136593	0.100641	-0.0631438	-0.00303451	0.266535	0.269244	0.186035
13018	0.0173311	-0.0262689	-0.0288604	-0.0103127	0.0699406	-0.09161	-0.102725
13019	0.0214249	-0.101258	-0.132049	-0.0513592	-0.122128	-0.1068	-0.112758
13020	0.242292	0.0126558	-0.187562	0.23047	-0.159998	-0.232384	-0.464071
13021	-0.0780167	-0.107585	-0.112079	-0.0867649	0.00446916	-0.0750648	-0.0694486
13022	0.134064	0.035536	-0.00380761	-0.0747477	0.209877	0.237358	0.121615
13023	NA	NA	NA	NA	NA	NA	NA
13024	-0.328596	-0.337579	-0.289148	-0.757077	-0.689139	0.0725633	-0.372836
13025	0.128867	0.154	0.0110426	-0.0400355	0.247121	0.340801	0.150387
13026	-1.09753	-0.851555	-1.06358	-2.92887	-0.115136	0.289002	-0.319662
13027	0.00913963	-0.120193	-0.0550419	0.0727422	0.00701377	-0.0328985	-0.037996
13028	0.113663	-0.0135042	-0.0622362	-0.00162342	-0.0141326	-0.057149	-0.0645165
13029	-0.0333415	-0.0667689	-0.185712	-0.416797	-0.12863	0.0180777	-0.0208757
13030	0.0764223	0.053946	0.0387195	0.0298378	0.21196	0.105111	0.068012
13031	0.0753397	0.100735	0.0467353	-0.0147355	0.159401	0.277093	0.185493
13032	-0.0647299	-0.249399	-0.0860275	0.373973	-0.186818	-0.297351	-0.254581
13033	0.294106	0.0679692	-0.0160577	0.200778	0.219912	0.151685	0.0800964
13034	0.111453	-0.00205785	0.0221262	0.0107755	0.0320335	-0.0497699	-0.0695217
13035	0.0137399	0.086531	0.0134804	-0.21694	0.0570389	0.135838	0.0661255
13036	-0.189227	-0.241854	-0.115115	-0.374825	-0.369305	-0.450342	-0.1256
13037	-0.0629609	0.0862211	-0.0172525	0.0436893	0.0836595	0.00848508	-0.0462123
13038	-0.331837	-0.125829	-0.282529	-0.313522	0.143023	0.131425	0.097875
13039	NA	NA	NA	NA	NA	NA	NA
13040	NA	NA	NA	NA	NA	NA	NA
13041	0.234363	0.0081783	0.346611	-0.282329	0.061197	0.0202201	0.238463
13042	0.00155042	-0.353211	-0.151264	-0.00778645	-0.0766988	-0.0458277	0.0161287
13043	0.139566	0.00920013	-0.15064	0.0308335	0.028986	-0.101783	-0.147272
13044	-0.189727	-0.189619	-0.0652971	-0.366602	-0.477216	-0.150247	-0.154574
13045	0.126363	-0.122481	0.0751598	-0.00646779	0.0247351	0.00440834	-0.0126237
13046	-0.00617218	0.112807	0.0299107	-0.433604	0.202599	0.200825	0.163308
13047	-0.290821	0.416969	0.11841	-0.00571783	0.0282699	0.0576374	0.153446
13048	-1.01314	-0.432394	0.2213	-0.725342	-0.880252	-0.869577	-0.142054
13049	0.190585	0.113064	0.0660487	0.0202875	0.0917123	0.283927	0.0409162
13050	-1.85474	-1.57641	-2.66708	-2.38806	0.00341287	-0.0279094	-0.799762
13051	-0.255559	0.1578	-0.147898	-0.422745	0.257657	0.0102436	0.190602
13052	0.331228	-0.0108802	-0.0784458	0.188245	0.128026	0.203536	0.0940181
13053	0.30299	0.0992536	-0.050357	0.135923	0.19869	0.113945	0.0573352
13054	0.377934	0.13447	0.108642	0.0170847	0.191357	0.0457011	-0.089983
13055	0.0169108	-0.165692	-0.233458	0.305381	-0.240163	-0.376377	-0.332701
13056	-0.106408	0.043761	-0.0224866	0.0256885	-0.00923552	-0.0343692	0.0408794
13057	0.291878	0.0216841	0.0380377	0.532074	0.00611573	0.102675	-0.121151
13058	0.00228601	-0.0995794	-0.377018	0.00256944	-0.304182	-0.372433	-0.542157
13059	-0.000286245	-0.0239087	-0.103395	-0.037358	-0.151381	-0.247215	-0.214319
13060	NA	NA	NA	NA	NA	NA	NA
13061	-0.109282	-0.13885	-0.0150827	0.121251	-0.171068	-0.164178	-0.0429316
13062	-0.181511	-0.0324932	0.0492671	-0.178612	-0.127436	-0.100259	-0.0199481
13063	-0.0498106	-0.0999039	-0.0585554	-0.086817	-0.0169642	-0.0513038	-0.00328087
13064	0.0411161	-0.198798	-0.234831	0.0566417	-0.233833	-0.262737	-0.246322
13065	0.1145	0.0754818	0.0177405	-0.165016	0.00328471	0.0681465	0.0220652
13066	NA	NA	NA	NA	NA	NA	NA
13067	0.115116	-0.121498	0.0243995	-0.166473	0.0017517	-0.123919	-0.140097
13068	0.228876	-0.028958	0.232442	-0.0567594	0.127692	-0.0656555	0.0225674
13069	0.129512	0.0363388	-0.15781	-0.121187	0.317568	0.338309	0.21993
13070	0.178833	0.217615	0.0212371	-0.132395	0.293713	0.237372	0.219831
13071	-0.0337586	0.12124	0.0520614	0.212709	0.118174	0.182743	0.0425862
13072	-0.136249	-0.106005	-0.146325	-0.0626614	-0.20343	-0.122872	0.00125524
13073	0.00125084	0.0247607	-0.101083	0.015747	0.0773419	-0.0414416	-0.0846347
13074	NA	NA	NA	NA	NA	NA	NA
13075	0.362445	0.580738	0.360438	0.480333	0.745659	0.669871	0.405178
13076	-0.000360229	-0.00800688	-0.0279486	-0.151193	0.172554	0.199461	0.0443688
13077	0.660154	0.216124	-0.0586347	-0.302052	0.193944	0.681431	0.261184
13078	-0.15716	0.153673	0.377973	0.228247	-0.0736839	0.0347186	0.239868
13079	0.0792996	-0.194049	-0.2435	0.171568	-0.18118	-0.242597	-0.374575
13080	-0.116383	-0.00707229	0.0938945	-0.118399	-0.149667	-0.0450641	0.0787112
13081	-0.655697	-0.852659	-1.17415	-2.96153	-0.310102	0.497284	-0.350402
13082	-0.370746	-0.132298	0.152204	-0.182728	-0.268362	-0.372671	0.0645519
13083	-0.142065	-0.166615	-0.0807227	-0.216918	-0.299347	-0.130529	-0.231224
13084	0.0947325	0.0966117	-0.00737155	-0.11112	-0.010783	0.0832048	0.057625
13085	NA	NA	NA	NA	NA	NA	NA
13086	-0.0137807	0.0738089	0.0440117	0.127507	0.1728	0.227782	0.162247
13087	0.0595868	0.0618075	0.0569639	-0.0577598	0.0970684	0.0783444	0.104494
13088	-0.340131	-0.0308043	0.0458081	-0.451917	-0.321079	-0.0884916	0.0141688
13089	-0.126221	-0.0348558	0.0761167	-0.225636	-0.0686264	-0.00045162	0.105219
13090	0.0786269	0.313931	-0.115153	0.108254	-0.0962458	-0.000699585	-0.0213461
13091	-0.0685798	-0.0822894	-0.0482502	-0.0968601	-0.0588937	-0.0853347	0.0505885
13092	0.0687364	0.102197	0.120469	0.0490223	0.0684153	0.0163837	0.0898062
13093	-0.0359828	0.0901416	-0.170313	-0.361053	-0.0687826	-0.101036	-0.185449
13094	-0.389817	-0.0468927	0.171365	-0.225035	-0.201001	-0.164641	0.163372
13095	0.140826	-0.0287497	-0.0162146	-0.166279	0.0708998	0.0197317	0.00880836
13096	0.0680764	0.109569	0.0868141	-0.0625362	0.233991	0.254675	0.0478166
13097	0.195277	-0.0012853	-0.144935	0.000462616	-0.0497972	0.198473	0.129546
13098	-0.14399	-0.303729	0.0209945	0.136136	-0.169357	-0.326003	-0.0427361
13099	0.0390326	0.133742	0.0511787	0.0882544	0.0836928	0.0585597	0.0594268
13100	0.269624	0.108437	-0.00209577	-0.179194	0.0472893	0.253314	0.279491
13101	-0.306944	-0.0224413	-0.0337121	-0.134378	-0.250627	-0.221006	-0.0157053
13102	0.127498	0.1377	0.0652039	0.175556	-0.0145173	-0.0560356	0.0421815
13103	0.111323	-0.0653707	-0.196347	0.0864274	-0.0352619	-0.118125	-0.20084
13104	0.149629	-0.0267845	0.0675418	-0.119818	0.124454	0.143813	0.226343
13105	0.0366921	0.0059024	-0.367052	-0.104989	-0.229349	0.331155	0.191227
13106	-0.0301133	0.059047	-0.0534623	-0.104039	0.0317664	0.370644	0.294114
13107	0.0875292	-0.190269	-0.170275	-0.0715601	-0.132323	-0.0283101	-0.214549
13108	-0.0495898	0.0392118	-0.0296832	-0.144565	-0.00512386	0.116323	0.0474741
13109	0.217897	-0.0777243	-0.213392	0.0876019	-0.0528053	-0.207085	-0.367904
13110	0.259458	-0.0893777	-0.18285	0.0713041	-0.048899	-0.21826	-0.370235
13111	-0.265547	-0.00252979	-0.199114	-0.483479	-0.18853	-0.0909846	0.0118378
13112	0.00547181	-0.00639362	-0.138485	0.0683746	-0.0351496	-0.148009	-0.0953628
13113	0.184898	-0.0290499	0.0466528	0.0188331	0.0502191	-0.139295	-0.226046
13114	0.34417	-0.101962	-0.18244	-0.21001	-0.0286156	0.202867	-0.0820961
13115	-0.0329779	-0.0988074	0.0200164	-0.18913	0.134512	0.0275995	-0.15659
13116	-0.0211928	-0.0785763	-0.205576	0.0590488	-0.137863	-0.043642	-0.145771
13117	-0.24861	0.010594	-0.0619785	0.00874856	-0.0965853	-0.0239832	0.147135
13118	-0.235172	-0.0512745	-0.0241023	-0.0639179	-0.0357648	-0.20112	-0.0188091
13119	-0.145934	0.00497178	0.0863972	-0.095495	0.054665	-0.0821322	0.088988
13120	-0.116577	0.142834	0.0465984	0.270028	-0.112759	-0.0394667	0.0139872
13121	0.196269	0.0566731	0.12126	0.171134	0.0377966	0.225106	0.274095
13122	NA	NA	NA	NA	NA	NA	NA
13123	0.119974	0.0232477	0.00357336	0.476789	-0.000955239	-0.00985245	-0.0974971
13124	0.349	0.0275296	-0.0453565	0.301441	0.172729	0.269921	0.269284
13125	0.183405	-0.0202115	-0.0927186	-0.0437773	-0.154865	0.0724745	-0.0171239
13126	0.267884	0.101065	0.0321074	0.264044	0.11497	0.100992	0.0598342
13127	-0.373243	-0.329977	-0.106807	-0.0539476	-0.32874	-0.578641	-0.175068
13128	-0.0722106	0.0118873	-0.0221256	0.267183	-0.055605	0.0394344	0.159349
13129	-0.287604	-0.24256	-0.113146	-0.323734	0.104553	-0.0710733	-0.0780612
13130	-0.0209335	-0.0655168	-0.103637	0.0752234	-0.0837653	-0.0603866	-0.18894
13131	0.112507	-0.0641357	-0.0820407	0.1214	-0.179041	-0.0243703	-0.0916709
13132	0.117652	-0.0482061	-0.0930453	0.131086	-0.169733	-0.0478152	-0.103228
13133	-0.0392927	-0.033765	0.0160079	0.178558	-0.0392207	-0.0789038	-0.0190339
13134	0.0553857	-0.0256921	-0.290851	-0.167381	-0.132538	-0.152877	-0.098142
13135	0.00078567	-0.196437	-0.130777	-0.0711216	-0.22263	-0.397755	-0.464617
13136	-0.169326	-0.0983815	0.0249745	0.0557669	-0.213777	-0.238315	-0.0400286
13137	-0.249017	-0.0924134	0.0342249	0.222463	-0.0303178	-0.183818	0.0992179
13138	NA	NA	NA	NA	NA	NA	NA
13139	0.101447	0.256844	0.222229	-0.332739	0.266028	0.27425	0.159493
13140	0.0642111	-0.101054	-0.161702	0.214061	-0.0560578	-0.0884858	0.00344669
13141	-0.0778224	0.00423911	0.037202	0.25058	-0.121458	-0.060391	-0.0649612
13142	-0.00374451	0.0638035	0.113557	0.0382158	-0.018873	0.0206695	0.0287687
13143	NA	NA	NA	NA	NA	NA	NA
13144	-0.0429948	0.0587261	-0.067077	0.00662167	-0.16009	0.0336648	-0.0291598
13145	0.0320918	0.150432	0.186054	0.0351176	0.00542736	0.0523614	0.138867
13146	-0.11743	-0.0224084	0.0169949	0.113158	-0.170276	-0.157877	-0.0956719
13147	0.307858	-0.00257238	-0.102346	-0.156092	-0.0259932	0.161532	0.0767313
13148	-0.0973431	-0.0681374	0.134632	0.18716	-0.151376	-0.246856	-0.141255
13149	-0.00207727	0.103102	-0.08487	0.0163722	0.151368	0.128365	0.0751322
13150	-0.402901	-0.0752642	-0.338301	0.285365	-0.377193	-0.397564	-0.0714066
13151	-0.207964	-0.210147	-0.00560761	0.400224	-0.260124	-0.219367	-0.125798
13152	0.000835247	0.00635044	0.039795	0.275442	0.0414043	-0.0357969	-0.230539
13153	-0.339554	-0.0591526	0.165386	-0.00327521	-0.203792	-0.397651	-0.0323426
13154	0.120201	0.238951	0.0477015	0.00676145	0.128955	0.163931	0.265412
13155	-0.0400869	-0.0205633	0.0199482	-0.0499079	0.219823	0.126181	0.0962938
13156	0.093477	-0.103097	-0.0802391	0.00147126	-0.26445	-0.0234549	-0.15344
13157	-0.0678911	-0.0818126	-0.0284021	0.0446012	-0.140184	-0.137568	-0.0423149
13158	0.226456	0.0674539	-0.0924432	-0.228539	0.0901382	0.213506	-0.0155653
13159	0.0101915	0.130108	-0.216421	0.40766	-0.158818	-0.0527671	0.044231
13160	NA	NA	NA	NA	NA	NA	NA
13161	-0.029032	0.0379765	0.0851998	-0.0785771	-0.12706	0.0168413	-0.0826229
13162	-0.0109116	-0.0153653	0.169174	0.0373391	-0.00184249	-0.0700032	0.0293177
13163	NA	NA	NA	NA	NA	NA	NA
13164	0.0864735	0.0131508	-0.125878	0.0333176	-0.0440955	0.0622304	-0.00989281
13165	0.13154	0.194474	0.128074	-0.0272448	0.16275	0.311011	0.298708
13166	0.121005	0.0051345	-0.14585	0.211781	-0.0348912	0.00981947	-0.0483826
13167	-0.131684	-0.16258	0.0437641	0.400799	-0.152797	-0.296407	-0.179812
13168	-0.00152054	-0.17913	-0.0848674	0.314763	-0.372388	-0.402528	-0.36928
13169	0.214605	-0.0387711	0.0268821	0.451591	-0.210419	-0.189586	-0.323704
13170	-0.105514	0.0282555	-0.0865297	0.0419286	-0.121592	-0.0855561	-0.00363023
13171	0.130151	-0.0277108	0.0149892	0.29344	-0.0317364	0.0126979	-0.0466239
13172	-0.0779576	-0.0135664	0.0369796	-0.0120743	-0.0452259	-0.00112626	0.0648746
13173	-0.0513691	-0.089375	0.0832072	0.0610349	-0.258114	-0.182715	-0.14034
13174	0.0899294	0.128344	0.0519988	-0.0324312	0.311706	0.216137	0.115511
13175	-0.0571117	-0.0963928	0.136284	0.136314	-0.0336964	-0.168847	-0.0763259
13176	-0.0837012	0.00936201	-0.0439181	-0.0384004	0.00178202	0.127523	0.127677
13177	NA	NA	NA	NA	NA	NA	NA
13178	0.0157137	0.0630748	0.0123205	-0.0144278	0.128686	0.0659155	0.0426307
13179	0.0871897	0.0349031	0.0477069	0.266631	0.067629	0.135261	-0.010338
13180	NA	NA	NA	NA	NA	NA	NA
13181	NA	NA	NA	NA	NA	NA	NA
13182	-0.0571773	0.00150214	0.0595165	-0.0100275	-0.0199898	-0.0153398	0.0333678
13183	0.207516	-0.0561515	-0.0830777	-0.0286257	0.0125257	0.0356406	-0.0268917
13184	0.0848848	0.291847	0.133063	-0.151921	0.433672	0.238946	-0.172017
13185	0.24332	0.0117732	-0.14739	0.130094	-0.0176378	-0.00347242	-0.260328
13186	-0.00934317	0.200547	-0.0384962	0.0700994	0.30921	0.11452	-0.0805228
13187	0.118	-0.026984	-0.146086	0.00410101	-0.006925	0.0438425	-0.0652161
13188	-0.0596164	-0.107594	-0.108491	-0.0865285	-0.0786424	-0.0274949	-0.00625424
13189	-0.00817697	0.0626261	-0.0906979	0.0265498	-0.152653	-0.24614	-0.142029
13190	0.346655	0.489481	0.264115	0.296085	0.646929	0.558359	0.234595
13191	-0.24917	-0.158277	0.0805904	0.159382	-0.351086	-0.254127	-0.0307506
13192	0.0338548	0.0264375	-0.00613729	0.118643	-0.0591005	-0.0668585	-0.00800662
13193	0.293216	0.0893383	-0.030008	0.391761	0.107792	-0.03972	-0.123602
13194	0.0748651	-0.0777832	-0.153946	0.00496345	0.0132756	-0.0783734	-0.120796
13195	0.0532103	0.0446075	0.10463	0.240028	-0.0527447	-0.164289	-0.140127
13196	-0.493345	-0.169634	-0.368347	-0.535885	0.115366	-0.134944	-0.105572
13197	0.0771689	0.13484	0.0714574	-0.0120014	0.285351	0.193758	0.0854904
13198	0.176586	-0.0559859	-0.155742	0.0578909	-0.0709363	0.00304407	-0.112827
13199	-1.14182	-0.840674	-1.18614	-1.74966	0.181379	0.132268	-0.503332
13200	-1.07203	-0.739952	-1.05273	-1.62401	0.173839	0.126873	-0.526094
13201	0.118499	-0.0535489	-0.19489	0.0172317	-0.0224163	-0.0173473	-0.164493
13202	-0.291404	0.0418003	0.159042	-0.297813	-0.0787882	-0.275096	0.137079
13203	NA	NA	NA	NA	NA	NA	NA
13204	0.167502	-0.159889	-0.376171	0.184994	-0.209156	-0.270126	-0.303868
13205	0.231445	0.210324	0.168025	8.04917e-05	0.279539	0.0887768	0.112329
13206	0.0770327	0.0314205	-0.0289107	-0.0811668	0.102253	0.122656	0.0100557
13207	-0.0637947	-0.0844262	0.0101927	0.00126823	0.129332	-0.210526	-0.104582
13208	-0.0353223	0.131106	0.0449965	0.0503308	0.0933868	0.115672	0.157478
13209	NA	NA	NA	NA	NA	NA	NA
13210	-0.0278754	-0.122559	-0.164102	0.129478	-0.132629	-0.0219123	-0.204494
13211	0.0436999	0.112046	-0.0257033	-0.0365536	0.059211	0.217156	0.0210199
13212	NA	NA	NA	NA	NA	NA	NA
13213	-0.0466033	-0.0890501	-0.0483238	0.351932	-0.117765	-0.221244	-0.198933
13214	NA	NA	NA	NA	NA	NA	NA
13215	0.0354412	-0.0713593	-0.133376	-0.0931144	-0.0540483	-0.0139241	-0.0519404
13216	0.213639	0.115285	0.117011	0.0193244	0.0551445	0.240469	0.206246
13217	-0.0743628	-0.0120936	-0.0357402	-0.114395	-0.227472	-0.098012	-0.0580889
13218	NA	NA	NA	NA	NA	NA	NA
13219	-0.319416	-0.0363072	0.0633779	-0.346252	-0.257075	-0.251243	0.0998969
13220	0.0598823	-0.0755574	-0.170626	-0.02185	0.0174857	-0.0950978	-0.00740967
13221	NA	NA	NA	NA	NA	NA	NA
13222	0.039391	0.186909	0.209691	0.287655	0.137297	-0.05687	0.144584
13223	-0.0614136	-0.24409	-0.26924	-0.0617242	-0.253158	-0.334323	-0.261792
13224	0.0140864	-0.113064	-0.131009	0.0587679	-0.0626761	-0.0810327	-0.031388
13225	0.0453046	-0.120346	-0.0723763	0.0490224	0.153823	0.0817817	0.00489523
13226	0.0535612	0.0417636	0.10904	-0.0494288	0.053212	0.0191265	-0.0477302
13227	0.191826	0.207492	-0.0165687	0.126638	0.235103	0.216196	0.093136
13228	0.0707943	-0.0993211	-0.0375153	-0.00206251	-0.142654	-0.098435	0.0277796
13229	-0.178003	-0.0847002	-0.0037768	-0.0371953	-0.13706	-0.0537057	0.0352547
13230	-0.321969	-0.0646886	0.108341	-0.23511	-0.0853796	-0.225731	0.0668751
13231	0.00496688	0.0501752	-0.0457185	-0.190292	0.0237979	-0.0030519	0.0798481
13232	0.08799	0.0568955	0.0335621	0.146624	0.0365126	-0.0200989	0.0419857
13233	NA	NA	NA	NA	NA	NA	NA
13234	0.043958	0.405574	0.105246	0.192913	0.275328	0.603695	0.185717
13235	0.0197338	-0.110973	-0.252141	0.101696	-0.230021	-0.0746455	-0.165726
13236	NA	NA	NA	NA	NA	NA	NA
13237	0.146615	0.115128	0.0279976	-0.270336	0.179618	0.054375	-0.0807082
13238	-0.161203	0.0489486	0.072909	-0.200637	-0.149997	-0.195333	0.117125
13239	0.124631	-0.0309767	-0.122148	-0.13191	0.111031	0.158257	0.124359
13240	0.0953041	-0.125235	-0.201333	0.348368	-0.0198318	0.0584966	0.0372397
13241	0.135806	0.0174356	-0.0326841	-0.0304871	0.0955166	0.199903	0.186032
13242	NA	NA	NA	NA	NA	NA	NA
13243	-0.119322	-0.03335	-0.111908	0.253895	-0.253839	-0.327853	-0.17756
13244	0.00422434	-0.00456427	0.111425	-0.012336	0.0111933	-0.0897797	0.0443406
13245	NA	NA	NA	NA	NA	NA	NA
13246	0.140209	0.204386	-0.0310245	0.199732	0.0208728	0.124487	-0.132046
13247	-0.174377	-0.16141	-0.0536985	-0.347533	-0.108197	0.00810656	0.241861
13248	0.130909	0.00241761	0.00718059	0.192144	-0.0397652	-0.00110103	0.112885
13249	0.116755	-0.00154024	-0.0705993	0.162328	0.00863282	0.0191454	0.0212255
13250	0.142896	0.149965	0.0237461	-0.242143	0.322246	0.0810716	0.0473116
13251	0.275139	0.046222	-0.0567375	0.624476	0.0110273	-0.0253705	-0.293611
13252	0.106715	-0.0109008	-0.0626956	0.0625671	0.000170525	0.0438108	-0.104209
13253	0.0728785	0.00878608	0.0326923	0.182292	-0.0456028	0.0286438	0.0626724
13254	-0.0861901	0.104956	-0.0619176	-0.515608	-0.120987	0.120449	0.161353
13255	-0.104954	0.0292457	0.0555843	0.0349316	0.0873712	0.0745933	0.19066
13256	0.0540239	-0.132688	-0.31163	-0.0231438	-0.198242	-0.130646	-0.24755
13257	NA	NA	NA	NA	NA	NA	NA
13258	-0.307741	-0.049331	-0.0256565	-0.182676	-0.309097	-0.0169497	0.281378
13259	0.0951994	0.113396	0.0425354	0.0311958	0.112539	0.262097	0.160401
13260	0.0380162	-0.10528	-0.0182246	-0.0223147	-0.0302346	-0.192647	-0.146297
13261	0.155644	0.0778907	0.0385944	-0.109966	0.102026	0.0513686	0.000384172
13262	NA	NA	NA	NA	NA	NA	NA
13263	-0.0308844	-0.0803335	0.0490695	-0.103286	0.0276166	0.00769362	0.0216237
13264	NA	NA	NA	NA	NA	NA	NA
13265	-0.0686916	-0.0589006	0.0945864	-0.00192682	-0.170868	-0.20468	-0.0147788
13266	0.122648	-0.00146176	0.0391975	-0.024953	-0.085198	-0.0795058	-0.13185
13267	NA	NA	NA	NA	NA	NA	NA
13268	0.0655898	0.184181	0.0296969	0.017372	0.240429	0.236244	0.131018
13269	0.0195371	-0.0326329	0.0527266	0.224265	-0.0959246	0.0381876	0.0252024
13270	0.0508079	0.0708799	0.0163517	0.147169	0.0194567	-0.0275183	0.0389988
13271	0.0983064	-0.0143457	0.0195785	0.0221427	-0.0812904	-0.137216	-0.113978
13272	0.149378	0.00593597	-0.121336	0.0473041	-0.0240065	-0.0453375	-0.0908097
13273	0.103245	0.116974	0.142027	0.0495467	0.0969683	0.0356497	0.0852234
13274	NA	NA	NA	NA	NA	NA	NA
13275	NA	NA	NA	NA	NA	NA	NA
13276	NA	NA	NA	NA	NA	NA	NA
13277	NA	NA	NA	NA	NA	NA	NA
13278	NA	NA	NA	NA	NA	NA	NA
13279	-0.0542534	-0.1858	0.0588837	0.227801	0.246957	-0.104146	0.0645928
13280	0.0611587	0.157717	0.0227436	0.0508641	0.231636	0.061152	0.113454
13281	0.139164	0.0882082	-0.144936	0.0239033	0.256979	0.195641	0.144999
13282	0.125451	0.0748725	0.082566	0.227007	0.101204	0.134081	0.122831
13283	0.113534	-0.0846286	-0.0874277	0.537431	-0.138183	-0.128865	-0.398172
13284	0.153221	0.114448	0.0687202	0.108089	-0.0716155	-0.0271444	0.0239031
13285	0.120368	0.172104	-0.110021	0.148309	0.190532	0.23162	0.138323
13286	-0.250991	-0.0972458	0.00537617	-0.375213	-0.00871853	-0.288985	-0.248629
13287	-0.198734	-0.14583	-0.259447	-0.192202	0.0151853	-0.265667	0.0605773
13288	NA	NA	NA	NA	NA	NA	NA
13289	0.219849	0.050908	-0.132145	0.0987858	0.0875286	0.18065	0.198456
13290	NA	NA	NA	NA	NA	NA	NA
13291	0.398556	0.176393	-0.00172022	0.310994	0.293118	0.315778	0.00408618
13292	0.186759	-0.0467691	-0.18639	0.0722984	-0.0615835	0.028506	-0.12175
13293	0.0765575	-0.0459815	-0.0746112	0.0282334	0.0175768	0.0633688	-0.0536256
13294	0.2219	0.071084	-0.153774	0.0887542	-0.140813	-0.092209	-0.207927
13295	0.0344724	-0.182217	-0.30454	-0.0027863	-0.146742	-0.196958	-0.43706
13296	-0.599553	-0.20057	-0.3741	-0.608315	-0.0845701	-0.196467	-0.088381
13297	0.140377	-0.0623973	-0.0776455	-0.0818878	-0.0313171	0.0111727	0.0163966
13298	0.108201	0.0549684	0.0566722	0.18247	0.272597	0.0194912	-0.0818434
13299	-0.148944	-0.251806	-0.252024	-0.401752	0.0570385	-0.109862	-0.165531
13300	-0.137717	0.102787	0.154177	0.254495	-0.131847	-0.138021	-0.0444539
13301	-0.0431481	-0.0944984	-0.562194	-0.471805	0.0472784	0.111346	-0.0101254
13302	-0.106066	-0.0245187	-0.171822	-0.185073	0.0744947	-0.0820393	0.208654
13303	0.150177	0.0689281	0.0561356	-0.00262788	0.330937	0.231958	0.324478
13304	0.312454	0.159998	0.0214296	-0.205283	0.151104	0.459403	0.236676
13305	0.0486839	0.0268056	-0.100559	0.190668	-0.0500162	0.030573	-0.000752687
13306	0.0679743	0.000596195	0.0399101	0.00962723	-0.071079	-0.0808808	0.01239
13307	1.15573	1.01684	-0.0665388	-0.0493491	0.886833	0.487799	0.766074
13308	0.0064247	0.233793	0.101595	-0.0209125	0.359351	0.21656	0.0978219
13309	0.223179	0.0994556	0.154235	0.015573	0.18825	0.222324	0.135759
13310	0.0908151	-0.123362	0.0840524	-0.168672	-0.128975	-0.0821942	-0.12466
13311	0.248675	-0.117954	-0.103078	0.112238	0.114474	0.307025	-0.0120277
13312	0.0337704	-0.0913647	-0.0506694	0.122326	-0.113158	-0.0823351	-0.126941
13313	-0.0422579	-0.259307	-0.0296713	-0.0531891	-0.142778	-0.149471	-0.12751
13314	-0.0500767	-0.271186	-0.0235847	-0.0579918	-0.164198	-0.160711	-0.136224
13315	0.0730139	-0.000208954	-0.124966	0.269179	0.0210307	0.0224296	-0.0729704
13316	-0.0116226	0.000231541	-0.0442309	-0.0986146	-0.14439	-0.0373151	0.0472739
13317	0.152681	0.180078	0.0438696	-0.0443485	0.225995	0.181822	0.200454
13318	-0.423696	-0.390183	-0.0943393	-0.556453	-0.456332	-0.0223316	-0.284428
13319	-0.274538	-0.091353	0.0192698	0.0154173	-0.281134	-0.223336	0.0117797
13320	-0.0401261	-0.0660214	-0.158497	0.0822731	-0.0885644	-0.0474619	-0.0876151
13321	0.196508	0.115564	0.00602471	-0.00102259	0.132311	0.221815	0.178776
13322	-0.218397	-0.0101252	0.044488	0.0708042	-0.132102	-0.271523	0.101935
13323	0.0247576	-0.0475459	0.0275433	0.083473	-0.0408	-0.0472217	0.056195
13324	0.21734	0.0981682	-0.00492696	0.333019	-0.0439825	-0.0608309	-0.142444
13325	-0.0873661	-0.225823	-0.186039	0.0397184	-0.21674	-0.210831	-0.254963
13326	-0.159805	-0.197965	-0.0660255	-0.0558556	-0.269201	-0.1624	0.0187504
13327	-0.0534711	0.13322	0.296524	0.351396	0.340157	0.0735967	0.0888125
13328	0.0139467	-0.0104852	-0.177786	-0.0208301	-0.0334	0.0331092	0.0835387
13329	-0.117902	-0.0162349	-0.0124769	-0.0574021	-0.089642	-0.0526564	0.0600594
13330	0.0729745	0.0273814	-0.0150347	-0.0638933	0.146209	0.0524429	0.130335
13331	NA	NA	NA	NA	NA	NA	NA
13332	-0.128917	-0.0341645	0.0585678	-0.174754	-0.166016	-0.122002	-0.0186461
13333	0.00964672	-0.117799	0.108342	-0.0397444	-0.0164987	-0.019516	0.0569297
13334	0.861683	0.926389	1.16007	1.32357	0.18198	0.602738	1.59909
13335	0.337988	0.132867	0.258379	0.398604	0.176552	0.0538989	0.162504
13336	0.107969	0.0746253	0.0528791	0.142014	0.154606	-0.00812037	0.0656605
13337	0.288266	0.0516124	-0.0644005	0.071965	0.244484	0.302189	0.118051
13338	-0.113254	-0.100419	-0.152208	-0.238659	-0.0320409	0.0167592	0.0311812
13339	0.187652	0.223122	0.107318	0.0300817	0.224298	0.199955	0.160129
13340	0.190663	0.0408546	-0.0649712	0.120758	0.196707	0.40068	0.159448
13341	-0.170585	0.00986939	0.00694871	-0.210125	-0.164685	-0.0958584	0.0501815
13342	0.28178	0.0246906	-0.197445	0.213848	-0.107894	-0.251838	-0.494303
13343	-0.198783	-0.0412742	-0.121301	-0.132241	0.07529	-0.191862	0.0649159
13344	0.0843384	-0.0491804	-0.379642	0.0253738	-0.0357183	-0.0265839	-0.201246
13345	-0.164812	-0.200477	-0.132751	-0.000701817	-0.347785	-0.249965	-0.222909
13346	-0.269558	-0.0458303	0.394261	-0.222376	-0.227371	-0.115463	-0.244856
13347	-0.119708	-0.0931076	-0.0197212	-0.195111	-0.251854	-0.165004	-0.0556424
13348	0.0352286	-0.0456597	0.00636608	0.0159267	-0.0142725	-0.0762659	0.0668152
13349	0.0144708	-0.00786224	0.0956794	-0.00807157	0.0245719	-0.0411276	0.0157605
13350	NA	NA	NA	NA	NA	NA	NA
13351	0.144733	0.00653613	0.00790695	0.0745838	0.0481225	0.0174341	-0.0506309
13352	-0.16582	-0.169453	-0.108896	-0.0377679	-0.227127	-0.162365	-0.0740497
13353	-0.11654	-0.0641305	0.0859182	-0.130344	-0.166861	-0.26119	-0.13272
13354	-0.0112024	0.0475145	0.0564879	-0.0333208	-0.0635745	-0.0459619	0.0238591
13355	0.0451057	0.0389756	-0.0134233	0.109564	0.070848	0.0385277	-0.0170902
13356	-0.0710917	0.130778	-0.185668	-0.323181	0.143388	0.183359	0.131653
13357	-0.196674	0.0348668	0.116062	-0.290247	-0.0972757	-0.16467	0.203548
13358	0.0343822	0.121281	0.18337	0.116686	0.204923	0.0965489	0.098566
13359	-0.14293	0.0284933	0.0327805	-0.204924	-0.0408528	-0.0112283	0.192655
13360	0.228547	-0.0280137	-0.176976	-0.108148	0.0506398	-0.0108531	-0.18274
13361	-0.0578923	-0.0476377	0.10418	0.127233	-0.0375282	-0.00434991	0.02505
13362	0.0273277	-0.0515763	-0.0364027	0.282003	-0.143073	-0.00715066	0.0040236
13363	0.016329	-0.0753462	-0.0468827	0.246043	-0.0916239	-0.12334	-0.0775986
13364	-0.0635509	-0.0570093	-0.00726268	-0.130465	-0.0351975	-0.180945	-0.0924028
13365	-0.0675598	-0.0300401	-0.0654078	-0.102557	-0.274572	-0.137981	-0.248803
13366	0.0195564	-0.0054016	-0.0321417	0.014566	-0.0210931	-0.0570283	0.0113844
13367	0.0195995	0.0193217	0.00872948	0.0294753	-0.0423705	0.0463102	-0.0593544
13368	0.110753	-0.0442619	-0.0526395	0.00331676	0.0662754	0.0574728	0.0632919
13369	-0.00743344	-0.0300965	0.251369	-0.282544	-0.0566069	0.0464723	0.127717
13370	0.0405442	-0.089394	0.0209098	-0.142153	0.235877	-0.0404108	0.221191
13371	0.175555	0.0247823	-0.0348268	0.00799745	0.0944099	0.0898712	-0.0265152
13372	-0.0416767	0.0773046	0.0153343	-0.161814	0.181232	0.107517	0.127634
13373	NA	NA	NA	NA	NA	NA	NA
13374	0.103438	0.210355	0.0841827	-0.0990434	0.23166	0.264483	0.188651
13375	0.16778	0.0905988	0.0988185	0.0957152	0.274911	0.100748	-0.0494891
13376	0.107324	0.0696466	-0.0536423	0.184479	0.210627	0.166345	-0.00286459
13377	-0.00230146	0.0391078	0.0225937	-0.0530672	-0.0640325	0.0136874	0.0154122
13378	0.159252	-0.00123738	-0.0536755	0.0235537	0.0476733	0.0543927	-0.179773
13379	-0.118719	-0.150859	-0.201145	0.0860881	-0.0691499	-0.151474	-0.0307492
13380	0.402431	0.586399	0.221909	0.416034	0.798916	0.666087	0.285099
13381	0.254875	0.323425	0.423494	0.496636	0.557924	0.319702	0.117497
13382	0.167314	0.272186	0.236622	0.363625	0.422716	0.204924	-0.014207
13383	0.260966	0.54677	0.404751	0.424237	0.576527	0.549423	0.302526
13384	0.292492	0.643442	0.181876	0.130398	0.499158	0.569712	0.196479
13385	-0.0437384	-0.0638578	0.0330375	-0.0124229	-0.143938	-0.0145836	-0.10219
13386	-0.178244	-0.208348	-0.340254	0.0814244	-0.210592	-0.207915	-0.199594
13387	-0.231196	-0.136015	-0.0290132	0.169245	-0.193836	-0.313952	-0.1582
13388	0.0619024	-0.00492794	0.143957	0.0477508	0.0241159	-0.00970432	0.0240015
13389	NA	NA	NA	NA	NA	NA	NA
13390	0.145919	0.196828	0.109727	0.00205012	0.274259	0.305786	0.128041
13391	0.205099	0.0802206	-0.00823524	0.161334	-0.00157067	0.103591	-0.00984802
13392	-0.0800408	-0.0499284	-0.187876	-0.0979523	0.0125615	0.00149769	0.0368716
13393	-0.289358	-0.139709	0.117465	-0.0500277	-0.359523	-0.0148986	0.0859317
13394	0.039452	0.00669979	-0.031213	0.259436	-0.0139527	-0.0232795	-0.193034
13395	-0.15571	-0.0636777	-0.0755876	-0.222082	-0.0400542	-0.282813	0.0671902
13396	0.0356767	-0.0585918	-0.0922484	0.103768	-0.181707	-0.133215	-0.193553
13397	0.0364007	0.0494935	-0.126182	-0.0402958	0.00142346	0.00666969	0.0404633
13398	0.07411	0.0120764	0.0261953	0.0622107	0.13064	0.126098	0.0477263
13399	-0.0901518	0.0505459	-0.00572824	-0.286491	-0.0852126	-0.130101	-0.194422
13400	-0.128416	-0.0659453	-0.0582084	-0.134883	-0.00987755	-0.0535472	0.0701702
13401	0.0473366	-0.0297963	-0.122356	-0.291951	0.342346	0.235419	0.059998
13402	-0.201428	-0.30755	-0.0649759	-0.00705182	-0.155525	-0.466787	-0.170794
13403	-0.00755723	0.0261436	-0.257996	0.224346	-0.102851	-0.014691	0.00654616
13404	NA	NA	NA	NA	NA	NA	NA
13405	-0.337244	-0.185344	0.00558414	-0.211087	-0.155118	-0.186011	-0.498885
13406	0.249916	0.0459462	-0.335063	-0.534252	-0.0733529	0.247159	-0.0180263
13407	0.16712	0.148656	0.0441555	-0.438096	0.114125	0.0172906	0.0350177
13408	0.161291	-0.0437897	-0.165147	0.0178707	-0.0445564	-0.113234	-0.279008
13409	-0.170279	-0.0970982	-0.0938113	-0.0120813	-0.012473	-0.221989	-0.15415
13410	0.0905485	0.0389177	0.0312281	-0.121924	0.192183	0.134464	0.0379837
13411	NA	NA	NA	NA	NA	NA	NA
13412	NA	NA	NA	NA	NA	NA	NA
13413	0.0839271	0.0551514	-0.109361	-0.435508	-0.110146	-0.195583	-0.628596
13414	0.178871	0.135552	0.183496	-0.107245	0.236503	0.15481	0.108663
13415	NA	NA	NA	NA	NA	NA	NA
13416	0.106022	-0.0327641	-0.13253	0.481191	-0.129513	-0.115091	-0.277867
13417	0.130368	-0.0241009	-0.0255331	0.112528	-0.0797892	-0.00457201	-0.136068
13418	0.182254	0.0439157	-0.0893815	-0.00226273	-0.0916909	0.0328359	-0.112858
13419	-0.141842	-0.122451	0.0492133	-0.061082	-0.125	-0.24385	-0.124913
13420	0.0676875	-0.0149413	-0.0103566	-0.0203308	0.0718002	-0.0377493	0.00217624
13421	0.158259	0.114317	0.134215	0.178636	0.131606	0.0393455	-0.0180685
13422	0.0633273	0.0741871	-0.0915836	0.156662	-0.0616527	-0.026328	-0.0924247
13423	0.200906	0.229628	0.138706	0.0438877	0.294661	0.346158	0.174243
13424	NA	NA	NA	NA	NA	NA	NA
13425	0.0691026	0.0773876	0.104343	0.129205	0.230589	-0.00167783	0.0218311
13426	0.113961	-0.0249809	-0.074994	0.102514	-0.0169077	-0.120017	-0.176989
13427	-0.0927997	-0.0332097	0.0257759	-0.110735	-0.0135781	-0.0559332	0.0801102
13428	-0.121874	-0.0985763	0.0305986	-0.18116	-0.156494	-0.19873	-0.166804
13429	-0.0678035	-0.0886552	-0.082729	0.396962	-0.22843	-0.238884	-0.156571
13430	0.0350545	0.0570368	-0.118714	0.0457478	-0.161551	-0.103447	-0.136265
13431	-0.0206606	-0.0507921	-0.0211093	0.347798	-0.324278	-0.125154	-0.234385
13432	0.183952	0.0275613	-0.172191	0.053486	-0.0944311	0.163407	-0.104001
13433	0.0130673	-0.059636	-0.532512	-0.0152854	0.282536	0.0397867	-0.120847
13434	0.160627	0.109556	0.212547	-0.00399021	0.211567	0.188617	0.0813412
13435	0.10177	-0.1137	-0.258269	-0.0649293	-0.0884319	-0.3804	-0.025219
13436	0.194716	-0.0233284	-0.136046	0.177274	-0.14166	-0.0262702	-0.247813
13437	0.10449	-0.168457	-0.100054	-0.0869991	0.0796556	-0.11261	-0.12597
13438	-0.0101366	-0.0132732	0.0387483	-0.0648514	0.0164035	-0.0353281	0.0476675
13439	0.0467248	0.0816275	0.194115	0.330136	0.0677284	-0.0505367	0.0452825
13440	-0.502458	-0.0328499	0.14215	-0.627711	-0.373587	-0.113628	0.179123
13441	-0.197135	-0.0834925	0.0643842	-0.121885	-0.0896382	-0.205082	0.088604
13442	NA	NA	NA	NA	NA	NA	NA
13443	NA	NA	NA	NA	NA	NA	NA
13444	0.0336716	0.0103871	0.0844396	-0.197991	-0.0178323	-0.0650469	0.072236
13445	0.0405896	0.135115	0.277243	-0.121366	0.240359	0.248213	0.3255
13446	0.0614483	0.146922	0.100633	-0.0919771	0.19968	0.261511	0.149404
13447	-0.00750744	-0.0669883	0.0646399	-0.154844	0.208529	0.19006	-0.00499903
13448	-0.151638	-0.0639853	0.0630307	0.0675962	-0.0538091	-0.0542686	0.0584435
13449	-0.428465	0.138721	0.0572494	-0.26642	-0.0548426	-0.121346	0.107169
13450	0.238329	0.0544178	-0.147686	0.306721	0.0761798	-0.0535393	-0.0316441
13451	-0.0829564	-0.135876	-0.0970628	0.215982	-0.258407	-0.320913	-0.358344
13452	-0.0314557	-0.100256	-0.11046	-0.0449618	-0.0940164	-0.0359893	-0.135435
13453	0.3098	0.319576	0.226802	0.141495	0.514358	0.454735	0.244157
13454	0.0979602	-0.00465757	-0.062026	0.24811	0.140482	0.0131603	-0.0433904
13455	0.0698589	0.0311968	0.00927749	0.0522958	0.0390077	-0.131055	-0.120986
13456	-0.0833522	0.00184755	0.000278045	0.0577119	-0.0808582	-0.150598	-0.102799
13457	-0.094801	-0.0268039	0.0563044	-0.106543	-0.0475004	-0.103286	0.142451
13458	-0.0115816	-0.0122619	0.281988	0.226025	0.399056	0.0599127	0.219294
13459	0.141421	0.349276	0.0176791	0.231362	0.180085	0.165423	0.136704
13460	0.0368891	-0.0243698	0.137928	-0.168065	-0.0636266	-0.208148	-0.115994
13461	-0.00373637	-0.122114	-0.0495865	-0.28147	-0.0541848	-0.104602	-0.0907097
13462	0.058258	-0.0148714	-0.0499248	-0.0619324	0.043628	0.095696	-0.0606423
13463	-0.211218	-0.0373887	-0.184196	-0.0962276	-0.133271	-0.0296993	0.0785415
13464	-0.340341	-0.128058	0.101599	0.420146	-0.148621	-0.229179	-0.132298
13465	0.0842868	0.269944	0.0140089	-0.102921	0.230776	0.32721	-0.0165927
13466	0.144495	0.0714142	0.11723	0.1268	0.0803896	0.151986	0.130472
13467	0.0858402	-0.0215983	0.126664	-0.0941673	-0.0969503	-0.0133379	0.13041
13468	-0.0714917	-0.158829	-0.114086	-0.0122395	-0.272825	-0.155481	-0.145866
13469	0.0715389	-0.0297159	-0.0304954	0.120544	0.127781	-0.0709347	-0.0998676
13470	0.10468	-0.10548	-0.220359	0.0113724	-0.0689817	-0.0362232	-0.222906
13471	-0.0493608	-0.040666	-0.0302629	-0.0378976	-0.0402153	-0.0110715	0.025827
13472	NA	NA	NA	NA	NA	NA	NA
13473	-0.0383925	0.0348688	0.0267989	-0.0437411	-0.00253667	0.0594253	0.0721722
13474	0.0825284	0.144444	0.0686331	0.0280342	0.195305	0.184023	0.108121
13475	NA	NA	NA	NA	NA	NA	NA
13476	NA	NA	NA	NA	NA	NA	NA
13477	0.063587	-0.0152831	-0.0117381	0.0452754	0.0320749	0.0241063	-0.00596061
13478	NA	NA	NA	NA	NA	NA	NA
13479	-0.178775	-0.191197	-0.0972821	-0.0689618	-0.200013	-0.262523	-0.023203
13480	-0.147305	-0.0390549	0.0378974	-0.302962	-0.0128727	-0.131373	0.0361813
13481	0.102499	0.130465	0.0389046	0.150186	0.136742	0.199957	0.362238
13482	0.213774	0.210479	-0.102401	0.113685	0.107714	0.261086	-0.0525322
13483	0.0276471	0.0281274	-0.0193455	-0.204171	0.0292601	-0.0180839	-0.0352747
13484	0.0457804	-0.0499652	-0.00883082	-0.0409267	-0.221216	-0.16924	-0.289755
13485	0.226685	0.175215	0.124066	-0.092642	0.263712	0.273949	0.191034
13486	0.0720094	0.00630987	0.021054	-0.0192147	0.00761902	-0.00840648	-0.147369
13487	-0.343092	-0.193056	-0.06266	-0.226473	-0.177448	-0.166426	-0.129762
13488	-0.285284	-0.04591	-0.144357	0.130393	-0.18581	0.0170637	-0.168967
13489	0.147718	0.095643	0.0951685	-0.0195402	-0.225996	-0.0258322	-0.119951
13490	0.0105538	0.0320877	0.00134509	-0.152061	0.240065	0.18512	0.185163
13491	-0.0821805	-0.0858588	0.0116538	-0.0375957	-0.195491	-0.00703156	-0.0799318
13492	0.0236105	0.0323712	-0.588384	-0.194387	0.124583	0.187643	-0.443188
13493	NA	NA	NA	NA	NA	NA	NA
13494	-0.285289	-0.0746904	-0.0555115	-0.198445	-0.239573	-0.328935	-0.00954262
13495	NA	NA	NA	NA	NA	NA	NA
13496	0.0945234	-0.0490236	-0.00231094	-0.194668	0.102681	0.389769	0.284778
13497	-0.185618	-0.181584	-0.177276	0.0905963	-0.304925	-0.0671758	-0.200595
13498	0.0248708	0.0798442	0.0472761	0.119994	0.114944	0.0804028	0.00359948
13499	0.121158	-0.056607	-0.102766	-0.111661	0.0326715	0.132638	0.0387557
13500	0.165849	-0.12927	-0.178959	-0.1231	0.00898693	-0.0560171	-0.307086
13501	0.0979704	-0.0158152	-0.0989128	-0.100638	-0.106518	0.165052	0.0500886
13502	0.115231	-0.0806804	0.101234	-0.114856	0.0738995	0.15421	0.0619988
13503	0.108708	-0.19726	-0.0478804	-0.0224953	0.0465442	-0.127943	-0.163776
13504	0.1351	-0.156639	-0.0349267	0.110602	-0.242937	-0.0754139	-0.218324
13505	0.0810958	0.0203954	-0.175891	-0.203287	0.1802	0.143945	0.0945666
13506	0.0972548	-0.15959	0.0482538	0.136868	-0.0719835	-0.229176	-0.148993
13507	-0.00809241	-0.0224169	-0.101183	-0.177898	-0.142393	-0.0384815	-0.136401
13508	-0.309558	-0.340871	-0.0373777	-0.0271332	0.166201	-0.303614	-0.0594563
13509	0.0615104	-0.0821314	-0.157429	-0.115824	-0.220269	-0.0997646	-0.117607
13510	-0.058728	-0.05394	0.00267396	0.0357489	-0.248008	-0.157915	-0.122866
13511	0.0664801	-0.0893283	-0.119337	0.0492253	-0.200195	-0.00335585	-0.146416
13512	0.0270071	-0.025195	-0.240264	-0.252654	-0.0928171	0.139077	-0.0640065
13513	0.0158839	-0.148863	-0.151402	-0.0234834	-0.164322	-0.139927	-0.0881078
13514	-0.314082	-0.393699	-0.0757018	-0.486707	-0.265446	-0.0930259	-0.341766
13515	0.138976	0.00200751	0.00161121	-0.10031	-0.121849	-0.0410396	-0.00210119
13516	0.0209748	0.0393898	-0.0398109	0.0354295	0.195591	0.158451	0.02631
13517	0.203515	0.437725	0.120991	0.0692748	0.56491	0.47726	0.196917
13518	0.00511362	0.0722961	0.150476	-0.108848	0.122337	0.134527	0.111302
13519	-0.149334	-0.28288	-0.190137	-0.550201	-0.0329574	0.101371	0.0446306
13520	0.0493302	0.14369	0.0634686	-0.0869202	0.133428	0.1895	0.152216
13521	-0.0573028	-0.167441	-0.206619	-0.418243	0.0610499	0.108881	0.0378507
13522	0.0997131	0.0587083	0.11246	-0.20828	0.173575	0.0961134	0.196396
13523	-0.25942	-0.0367798	0.0653708	0.0452749	-0.0320531	-0.217734	0.00577322
13524	-0.138401	-0.0102272	0.138615	-0.164736	-0.182793	-0.11416	0.0872859
13525	0.407724	0.116063	-0.0809208	0.0345773	-0.0494132	0.413001	-0.188576
13526	NA	NA	NA	NA	NA	NA	NA
13527	0.0718937	-0.0719168	-0.219454	-0.0973203	-0.310628	-0.0532483	-0.224116
13528	-0.244185	-0.186149	-0.313981	0.114703	-0.307442	-0.254792	-0.270103
13529	0.132728	0.0477056	-0.180178	0.125997	-0.138554	-0.0600977	-0.135397
13530	0.18445	0.164884	0.102295	0.25505	0.305914	-0.0218451	0.102061
13531	0.370116	0.00452665	-0.321692	-0.492201	0.111744	0.141332	-0.0613897
13532	-0.0458538	-0.0809344	0.171635	-0.0575761	-0.0246513	-0.0824851	-0.00560343
13533	0.000269285	-0.0656651	-0.0897717	0.0124141	-0.109769	-0.321767	-0.250815
13534	0.227961	0.172792	0.0669049	0.0871276	0.180252	0.167267	0.0630155
13535	0.0994044	0.0696128	-0.0521739	0.044392	-0.0236722	0.192092	0.0223259
13536	0.0584862	0.065679	-0.0698152	-0.0259406	-0.0186585	0.135073	0.014877
13537	0.0586493	0.0779308	0.10499	-0.0110674	0.0772333	0.0600245	0.10965
13538	0.0376545	-0.00694987	0.0947207	0.0638813	0.0374052	-0.0831905	-0.00626744
13539	0.0898915	0.115103	0.21337	0.388818	0.242359	0.154291	-0.043632
13540	0.0395031	0.0617006	0.133931	-0.00286521	0.158756	0.178283	0.113522
13541	0.292281	-0.0763998	0.129995	-0.0603631	-0.0777447	0.0799691	0.152866
13542	NA	NA	NA	NA	NA	NA	NA
13543	0.00292161	0.043853	0.0369413	0.0128312	-0.012176	-0.00696394	0.00151183
13544	-0.168155	-0.080964	0.0918173	0.151389	-0.252661	-0.216073	-0.0817641
13545	0.108413	0.00686142	-0.106036	0.0575158	0.0764951	0.0831177	0.0266879
13546	-0.00314269	-0.12886	-0.138908	0.134959	-0.156588	-0.121487	-0.0450179
13547	0.171482	0.0681881	0.269668	0.459191	0.0591003	0.0219514	0.133115
13548	NA	NA	NA	NA	NA	NA	NA
13549	-0.105943	-0.0384664	0.000822387	0.106348	-0.11115	-0.0886912	-0.0606548
13550	-0.0664607	-0.0630443	0.050014	0.0534568	-0.094324	-0.0842414	0.0267032
13551	0.0899664	0.0763636	0.0740711	-0.23452	-0.0402903	0.0753432	0.0529053
13552	-0.302526	0.0110354	0.123986	-0.0309146	-0.133471	-0.29319	-0.00548015
13553	0.0471825	-0.0587434	-0.0728615	0.330713	-0.0816227	-0.101184	-0.329906
13554	0.0330842	-0.0846403	0.0696301	-0.119121	0.0657772	0.029201	0.0277026
13555	0.0514957	0.0385297	-0.135821	-0.0937962	-0.053971	-0.120404	-0.158694
13556	-0.180634	-0.156014	-0.15219	-0.144623	-0.127556	-0.0843701	0.0896969
13557	0.0666061	0.00941832	-0.0143166	-0.274625	-0.0362404	0.0023306	-0.0389252
13558	-0.0722812	-0.0442277	-0.0535052	-0.314105	-0.0205736	0.031902	0.0146072
13559	-0.0556434	-0.0788873	-0.0711734	-0.328105	-0.0604792	-0.0212742	0.104944
13560	0.0207118	0.0838419	0.0219216	0.0780436	0.20182	0.216722	0.227227
13561	NA	NA	NA	NA	NA	NA	NA
13562	NA	NA	NA	NA	NA	NA	NA
13563	NA	NA	NA	NA	NA	NA	NA
13564	0.0526793	0.0467511	0.0847021	0.642312	0.387348	0.102472	0.0628809
13565	NA	NA	NA	NA	NA	NA	NA
13566	NA	NA	NA	NA	NA	NA	NA
13567	NA	NA	NA	NA	NA	NA	NA
13568	-0.0190568	0.104607	-0.127475	0.0198521	0.161079	0.0398135	0.074459
13569	NA	NA	NA	NA	NA	NA	NA
13570	-0.0880817	-0.167613	-0.289099	-0.0130765	-0.244233	-0.127129	-0.290861
13571	0.101313	0.0373199	-0.277151	-0.0462122	-0.0481985	-0.0719492	-0.258735
13572	NA	NA	NA	NA	NA	NA	NA
13573	0.164851	0.159812	0.158528	0.129184	0.30032	0.23626	0.177945
13574	NA	NA	NA	NA	NA	NA	NA
13575	NA	NA	NA	NA	NA	NA	NA
13576	-0.0869032	-0.0842826	0.102195	-0.0496424	0.000885784	-0.102411	-0.140768
13577	NA	NA	NA	NA	NA	NA	NA
13578	NA	NA	NA	NA	NA	NA	NA
13579	NA	NA	NA	NA	NA	NA	NA
13580	0.0588221	0.0773184	0.267468	0.216656	0.0833711	-0.0900936	0.00667807
13581	0.0605323	0.00917189	-0.276531	0.173032	-0.0982192	-0.14329	-0.238298
13582	0.0999487	-0.227198	-0.632785	-0.844091	0.209752	-0.0723807	-0.10109
13583	-0.128485	-0.0964603	0.0393093	0.209518	-0.0466995	-0.0320622	-0.00755111
13584	0.228288	0.0284403	0.00204312	0.250526	-0.0223337	-0.0154555	-0.0089709
13585	0.112397	0.143526	0.0319611	0.182637	0.102458	0.272864	0.14072
13586	-0.26165	-0.333518	-0.0204947	-0.649155	-0.0980918	-0.0999808	0.00906672
13587	-0.0402346	0.00638398	-0.100069	-0.125634	0.0736724	0.061362	0.0557604
13588	0.0949482	0.0731032	-0.0541801	0.126014	0.152591	0.142319	0.132084
13589	-0.307559	-0.0557138	0.205419	0.0176335	0.00608112	-0.2507	-0.0724024
13590	0.00293931	-0.120088	-0.132761	-0.00824591	-0.0363138	-0.0541017	-0.088689
13591	-0.106762	0.0750948	0.0844225	0.24561	-0.114422	-0.164835	0.0168752
13592	0.255502	-0.0984669	-0.191755	0.0440607	-0.267401	-0.103991	-0.229932
13593	-0.192549	-0.0509377	0.189387	0.0559179	-0.252329	-0.23835	-0.024786
13594	-0.194146	0.00468521	0.15823	-0.126596	0.276053	0.0906845	0.203768
13595	0.488465	0.0490189	-0.0295088	0.380782	0.273258	0.290926	0.102135
13596	0.128246	-0.0911321	0.0546862	0.0373809	0.00595714	-0.0292477	-0.201266
13597	-0.116601	0.0734472	0.0687976	-0.3086	0.0880297	0.141014	0.186264
13598	-0.0020676	0.0411271	-0.0262108	-0.0928022	0.158829	0.196319	0.024366
13599	-0.290117	0.00436358	-0.139666	-0.0721904	0.12456	-0.0733641	0.03966
13600	0.0646848	0.0794808	0.0500375	0.118031	-0.0650334	-0.0861563	-0.12157
13601	0.163612	0.261223	0.155414	0.10381	0.289789	0.425433	0.190378
13602	0.415998	0.396579	0.0755603	-0.0625764	0.208154	0.478887	0.318268
13603	0.0584814	-0.0014858	0.276407	0.469899	-0.101355	0.0119602	-0.132203
13604	0.0621079	-0.0572129	-0.164177	0.0484064	-0.0833216	0.0899704	-0.0155351
13605	-0.0251037	-0.0580846	0.186468	-0.0465922	-0.178636	-0.0554309	-0.144971
13606	0.0400052	-0.0262954	-0.212124	-0.0269372	0.141059	0.00784702	-0.0599014
13607	0.0370663	-0.0240793	0.0158851	0.0460308	-0.0825501	-0.0635534	-0.0935058
13608	0.190928	0.216483	0.0184985	-0.0745471	0.138607	0.132335	-0.0146729
13609	0.299721	0.339954	0.158219	0.0943736	0.324248	0.476025	0.40098
13610	-0.135758	-0.0479616	-0.0274288	-0.0812327	0.09231	0.0970101	0.0396223
13611	0.485363	0.0714359	-0.309093	-0.300448	0.0806015	0.279472	-0.200903
13612	0.0433495	0.179913	0.231019	-0.0999934	0.229381	0.260628	0.233903
13613	0.0509984	0.0213472	0.0526204	0.191734	0.0225938	-0.0901202	-0.0384862
13614	NA	NA	NA	NA	NA	NA	NA
13615	0.0773321	-0.0468818	-0.091836	-0.0802245	-0.0503942	-0.040844	-0.087793
13616	0.0686759	0.192554	0.251436	-0.142424	0.385995	0.29664	0.223613
13617	0.100924	0.0489047	-0.00636365	-0.202917	-0.00576458	0.165921	0.111714
13618	0.0742542	-0.00461943	-0.00255724	-0.225458	-0.0159003	-0.216939	-0.278986
13619	NA	NA	NA	NA	NA	NA	NA
13620	-0.43587	-0.274775	0.207354	-0.0818572	-0.151839	-0.307129	0.0252817
13621	0.0681206	-0.119161	-0.0643321	-0.188316	-0.0909792	0.0733211	-0.101184
13622	0.0606531	-0.0493619	-0.145937	-0.100463	-0.167741	-0.0388428	-0.00704819
13623	0.179421	0.0719563	-0.205287	-0.245157	0.12078	0.180516	-0.147789
13624	0.110215	0.0654889	-0.0328326	0.142698	0.128786	0.0144781	0.0893135
13625	0.124869	0.0198475	0.078164	0.0931505	0.255464	0.203654	0.0107172
13626	0.129583	0.00770861	0.0706494	0.0830568	0.245565	0.199998	0.0118414
13627	0.149115	0.219741	0.184634	0.206143	0.386752	0.20298	0.161033
13628	0.00759005	-0.0726337	-0.0253913	-0.161684	0.00675159	-0.0700026	-0.01305
13629	0.22326	0.226891	0.177309	0.234312	0.341756	0.210785	0.147626
13630	0.179308	0.0265679	0.0255774	0.125088	-0.0866808	0.276535	0.203854
13631	NA	NA	NA	NA	NA	NA	NA
13632	NA	NA	NA	NA	NA	NA	NA
13633	NA	NA	NA	NA	NA	NA	NA
13634	NA	NA	NA	NA	NA	NA	NA
13635	NA	NA	NA	NA	NA	NA	NA
13636	-0.281238	0.0560427	0.154938	0.284101	-0.103026	-0.255392	0.0255827
13637	-0.46104	-0.1409	0.135836	-0.31117	-0.302258	-0.229287	0.0995889
13638	0.160674	0.0608608	0.0871512	-0.0395806	0.0348279	0.149362	0.150837
13639	0.054695	-0.086622	-0.0382372	-0.0330058	-0.103417	-0.177604	-0.155046
13640	0.0106785	-0.016993	-0.0967948	0.0390568	-0.120192	-0.11827	-0.0133221
13641	0.270274	0.295609	0.145615	0.266068	0.330928	0.424885	0.122071
13642	-0.260605	-0.181336	-0.133027	0.00320581	0.171493	-0.165179	-0.056377
13643	0.140529	-0.040615	-0.278701	0.0147421	0.0669585	0.00897257	-0.148451
13644	0.00662477	0.0550618	-0.299775	0.0978162	-0.177834	-0.192345	-0.398527
13645	0.0219616	0.0332379	0.151832	0.10227	0.0537135	-0.114677	-0.098037
13646	-0.359044	-0.0639242	-0.349614	-0.299505	0.320339	-0.120734	-0.00874824
13647	0.129381	0.0962219	-0.199438	0.125888	0.0636092	0.172245	-0.0405568
13648	-0.0133544	0.0663763	0.0580673	0.00421709	0.161349	0.0358315	-0.0893452
13649	-0.205784	-0.0775733	-0.172808	-0.441075	0.149303	0.251779	-0.00218139
13650	-0.276453	0.0219074	0.110425	-0.377043	-0.172482	0.0453303	0.429167
13651	-0.356826	-0.1022	0.17718	-0.0735461	-0.156181	-0.116504	0.153872
13652	-0.140417	0.32983	-0.0425531	0.415622	0.207378	0.346331	-0.123408
13653	-0.192971	-0.137077	-0.0451631	0.110697	-0.22816	-0.119873	-0.305457
13654	-0.0224938	-0.0632885	0.0214555	0.14403	-0.302	-0.253884	-0.257504
13655	0.0452535	-0.027887	-0.0375569	0.0951792	0.0438537	0.0201066	0.0126277
13656	0.191805	0.0655802	0.109312	0.0990419	0.056657	0.199968	0.208872
13657	-0.0212413	0.0919929	-0.0279651	-0.17649	0.0627814	0.200543	0.0128641
13658	0.00875056	0.0860783	-0.132619	-0.476272	-0.249395	-0.0992653	-0.252673
13659	-0.114218	-0.0576867	-0.0678508	0.207995	-0.0382752	-0.122173	0.00978532
13660	-0.119277	-0.135683	-0.0700906	-0.045406	-0.230741	-0.260239	-0.0773952
13661	0.246936	-0.0411665	0.0154682	-0.00557917	0.118214	0.0302373	-0.0628616
13662	0.00671336	-0.134884	-0.0630409	-0.094171	-0.0581762	-0.0713365	-0.0380778
13663	-0.770804	-0.478853	-0.584421	-1.78205	-0.135995	-0.0897045	-0.121897
13664	0.139778	-0.0442012	-0.0358184	0.0602173	-0.116976	-0.0457463	-0.126495
13665	-0.279267	-0.0548191	-0.0135924	-0.0353193	-0.192094	-0.197252	0.0291132
13666	0.229862	0.0510407	-0.090617	0.159778	0.0463434	-0.0194751	-0.0926132
13667	0.219203	0.295355	0.370151	0.0476416	0.34771	0.501645	0.468718
13668	-0.0763074	-0.0335019	-0.139183	-0.0219124	-0.0290115	0.0163969	-0.0112941
13669	-0.120183	0.100907	0.259043	-0.103333	0.41967	-0.0481399	0.14666
13670	-0.0257202	0.0426355	-0.177638	0.0886478	0.044239	-0.106772	-0.234463
13671	-0.225143	-0.0210119	-0.00404534	-0.264447	-0.0514433	-0.056458	0.157247
13672	0.0324759	-0.0456876	0.008585	-0.0816967	0.169616	0.200369	0.200458
13673	0.108028	0.149544	0.0217242	-0.0485743	0.392819	0.29347	0.0785177
13674	-0.0239548	-0.0108547	-0.0493908	-0.0203462	0.0190941	-0.00462736	-0.0534969
13675	0.214216	0.0500339	-0.0193591	0.489433	-0.0596211	0.0588586	0.0630627
13676	-0.0460372	0.0278044	0.0991835	0.0126609	0.124108	-0.0132212	0.0507895
13677	-0.258145	0.104524	0.0222166	-0.640124	0.0623954	0.0675664	0.11037
13678	0.0967269	0.214725	-0.0286178	-0.0724303	0.318771	0.309729	0.158107
13679	-0.0967307	-0.0887406	0.0398012	0.0031246	-0.112351	-0.318981	-0.157775
13680	-0.0605111	0.0487613	-0.00701813	-0.0627239	0.222514	0.175989	-0.0244933
13681	-0.0612015	-0.140031	0.00182464	0.173892	-0.114931	-0.219781	-0.136816
13682	-0.359239	0.0412981	0.115198	-0.396037	-0.160376	0.0346002	0.319248
13683	0.254642	0.246513	0.179789	0.105301	0.356587	0.141013	-0.029435
13684	NA	NA	NA	NA	NA	NA	NA
13685	-0.0773072	0.0455735	0.0365005	0.14359	0.303981	0.0161636	0.0316827
13686	-0.137666	-0.0142275	0.175915	0.029872	0.0119952	-0.0687424	0.189345
13687	0.0187398	0.125127	0.294415	-0.245526	0.343787	0.236205	0.138617
13688	-0.209241	-0.106334	-0.242202	-0.190239	0.299254	-0.0747725	-0.0510232
13689	0.0742626	-0.0121523	0.00689494	-0.151946	0.13942	0.247902	0.206114
13690	0.0444589	-0.0275081	-0.321024	-0.0640463	-0.142878	0.0703819	0.0601466
13691	-0.357171	-0.104735	0.0936552	0.00919211	-0.137895	-0.307601	0.21927
13692	0.00274592	0.113838	0.155895	-0.0890853	0.0341212	0.126111	0.245585
13693	-0.0633566	-0.0641333	-0.312582	-0.579785	0.216805	0.0904402	-0.0738616
13694	0.256835	-0.285716	-0.915623	-1.28403	0.45705	0.418352	-0.162076
13695	0.177044	0.13201	0.0602084	0.076581	0.235278	0.323436	0.155488
13696	NA	NA	NA	NA	NA	NA	NA
13697	-0.259111	0.0200779	0.0989625	0.150732	0.0825653	-0.0781456	0.15462
13698	-0.242074	-0.106414	0.0143889	0.066481	-0.260087	-0.304322	-0.129438
13699	0.158276	0.185547	0.0776884	0.089889	0.427742	0.233712	0.111299
13700	NA	NA	NA	NA	NA	NA	NA
13701	-0.233267	-0.0648146	-0.0712702	-0.312549	-0.243274	-0.294276	-0.0655684
13702	NA	NA	NA	NA	NA	NA	NA
13703	0.127917	-0.0871646	-0.080038	-0.183296	-0.0608049	-0.122572	-0.164199
13704	0.0283373	0.106883	-0.167791	-0.1046	0.0248549	0.130464	0.0469914
13705	-0.172911	-0.0195248	0.0510661	-0.363643	-0.0254152	-0.197976	0.0868341
13706	-0.0304433	0.0458793	0.190788	-0.0830801	-0.0760617	-0.156589	0.0803264
13707	-0.00826145	-0.0399166	-0.0190274	0.108742	0.283816	0.130745	0.187194
13708	-0.252992	-0.21721	-0.035886	-0.0765818	-0.409911	-0.424668	-0.0619079
13709	0.0670235	-0.0394022	-0.0725281	-0.0701213	-0.116077	-0.0828777	-0.148819
13710	0.0810083	0.00389199	-0.0170315	-0.0326942	0.030727	-0.0507272	-0.0776937
13711	NA	NA	NA	NA	NA	NA	NA
13712	NA	NA	NA	NA	NA	NA	NA
13713	-0.0941195	0.22078	0.112656	0.348274	0.334178	0.101687	0.149487
13714	-0.109339	0.121039	0.19816	0.191112	0.251626	0.0682132	0.00144918
13715	0.0340815	-0.106964	0.258448	0.114675	-0.0670542	0.174784	0.143773
13716	-0.12828	-0.0664117	0.149738	0.156843	0.211778	0.12663	-0.087077
13717	-0.0511271	-0.00824775	-0.0935609	-0.062729	0.103123	0.0141124	-0.0308169
13718	0.240831	0.278802	0.0562076	-0.0439873	0.449839	0.480461	0.18228
13719	-0.144527	-0.0115876	0.0119602	0.181024	-0.125855	-0.149245	-0.0697362
13720	0.077442	-0.0129841	0.188717	-0.0437182	0.131757	0.129011	0.117183
13721	0.13238	0.126999	-0.24125	-0.222905	0.21445	0.478101	0.379971
13722	-0.0131543	0.128906	0.211061	-0.0879514	0.251365	0.0650378	0.0672951
13723	-0.00187964	0.084067	0.047011	0.0312535	0.140941	0.0617699	-0.0481689
13724	-0.0192647	-0.0405653	-0.0432003	-0.288877	0.502683	0.101945	-0.0988112
13725	0.30431	0.1114	-0.234897	0.176541	0.433528	0.246826	0.00742115
13726	0.195955	-0.0914557	-0.00703721	-0.0504154	-0.00359045	-0.0137876	0.121745
13727	-0.0791629	-0.0644611	0.260878	-0.0963547	-0.0116574	-0.0379678	-0.0354715
13728	NA	NA	NA	NA	NA	NA	NA
13729	-0.0941329	0.00189673	0.0726364	-0.192784	0.0386224	0.160956	0.0490846
13730	NA	NA	NA	NA	NA	NA	NA
13731	0.202724	0.209334	0.00544267	0.0374744	0.272612	0.35721	0.16053
13732	-0.040591	0.235427	-0.206698	0.0566167	-0.0439247	0.0462291	0.00641286
13733	-0.213045	-0.151706	0.0301347	-0.383781	-0.256756	-0.231006	-0.0304262
13734	-0.101168	-0.102569	-0.0816345	0.0069513	-0.00767544	-0.0100508	-0.149581
13735	NA	NA	NA	NA	NA	NA	NA
13736	-0.159351	-0.175515	-0.174138	0.283769	-0.295204	-0.0323077	-0.293402
13737	-0.0341826	-0.101566	0.0248712	-0.157849	-0.135445	-0.198877	-0.111792
13738	0.178632	-0.0816637	-0.414249	-0.0815012	-0.2777	-0.167025	-0.375831
13739	-0.0614402	0.00601305	0.0445848	-0.0680266	-0.0692196	-0.119609	-0.0598396
13740	0.0228143	-0.0574863	-0.085538	0.221618	-0.110637	-0.0788407	-0.0772536
13741	-0.121896	-0.0597496	-0.143878	-0.130173	-0.256872	-0.244826	-0.115136
13742	-0.0518849	0.0719838	-0.0246627	-0.0225344	0.0652115	0.0860705	0.300931
13743	-0.226495	-0.0590346	0.111551	-0.625785	0.165536	-0.0874968	-0.0110819
13744	-0.171207	-0.0832858	0.192436	-0.618709	0.178181	-0.0951536	0.00260441
13745	-0.0940425	-0.182826	0.00213306	-0.168065	-0.0885229	-0.265641	-0.164716
13746	0.156953	-0.0419939	0.0500492	-0.0879817	0.0665057	0.0143983	-0.0577981
13747	-0.0773485	0.156164	0.183855	0.0602618	0.143704	-0.0041213	0.188046
13748	0.489393	0.144917	-0.0534274	0.0625461	0.11141	0.232078	0.0584751
13749	NA	NA	NA	NA	NA	NA	NA
13750	0.242509	0.179457	0.0834698	0.247514	0.106631	0.411348	0.249724
13751	0.0182071	0.336211	0.4233	0.117193	0.563016	0.381397	0.111243
13752	0.250824	0.0502873	-0.292668	-0.183695	0.112537	0.110388	0.0820577
13753	0.303076	0.0462554	-0.053256	0.150241	0.152831	0.140189	0.113981
13754	-0.0909648	-0.114709	-0.0385257	-0.0839637	-0.072557	-0.0553855	-0.0299235
13755	0.137306	0.122361	0.0258971	-0.120172	0.0578223	0.0972085	0.0797434
13756	-0.446752	-0.179475	0.104594	-0.354006	-0.362246	-0.300888	-0.0862292
13757	-0.0355944	0.0239846	0.0759333	0.122059	0.125549	0.0281458	0.157464
13758	-0.100216	-0.0431451	0.00929048	-0.109658	-0.0457966	-0.13262	-0.0101649
13759	0.119448	-0.0127034	0.141582	0.117236	-0.180914	-0.00624479	-0.317616
13760	0.351984	0.145546	-0.0838329	0.257755	0.14429	0.175526	0.0705507
13761	-0.0266972	0.144091	0.225654	-0.248166	0.02839	-0.017637	-0.000332196
13762	0.350512	0.0045047	-0.180794	-0.19842	-0.0389056	0.117922	-0.145808
13763	-0.000543235	-0.149997	-0.176281	-0.433265	-0.270244	-0.153669	-0.338848
13764	0.0713739	-0.0328894	-0.0654548	0.166597	0.0316579	0.00868691	-0.0214048
13765	0.113811	-0.0677261	-0.245632	0.0666817	-0.100961	-0.241624	-0.271331
13766	0.0495572	-0.0370262	-0.0875285	-0.0626865	-0.085778	-0.0711672	0.00712207
13767	0.177737	0.0597461	0.104336	-0.0522739	-0.0584725	0.111157	0.0727885
13768	0.0652354	0.148795	-0.0398554	-0.0629128	0.273542	0.369617	0.196677
13769	-0.10609	-0.0758058	0.0239964	-0.142721	-0.0453223	-0.0738818	-0.0604428
13770	0.422594	0.372183	0.481347	0.0807313	0.550623	0.67582	0.324788
13771	0.254733	0.272963	0.0831593	0.160114	0.331369	0.3495	0.206945
13772	-0.153307	0.0227316	0.0814407	-0.348473	0.225662	0.0670896	0.185004
13773	0.00756369	0.00478472	0.0422774	-0.0250607	0.0282058	0.0392849	0.0532574
13774	0.0323511	-0.120059	-0.238464	0.331255	-0.177647	-0.0534802	-0.306703
13775	-0.0966701	-0.278745	-0.307559	-0.479241	-0.084736	0.00825295	-0.0281272
13776	-0.0341696	0.0716326	-0.00531132	-0.0336364	-0.0732505	0.104728	0.0935104
13777	-0.154672	-0.314627	-0.165067	-0.361795	-0.0773064	-0.2111	-0.0925034
13778	0.0518921	0.137185	-0.231664	0.139751	0.0549751	0.0832348	-0.324127
13779	NA	NA	NA	NA	NA	NA	NA
13780	-0.108272	-0.0903993	0.147729	0.00197885	0.0398792	0.0713598	0.10749
13781	-0.190822	-0.100883	0.0620093	-0.189197	-0.29592	-0.246995	-0.125511
13782	-0.0843563	0.00867014	-0.0151749	0.190865	-0.157533	-0.275241	-0.17487
13783	0.145374	-0.0174566	0.145368	-0.060372	0.000361523	0.176331	0.0756386
13784	0.144383	-0.0163121	0.0492335	0.00976843	0.210155	0.288869	0.101476
13785	0.0456559	-0.0198403	-0.000299554	-0.216685	0.0140263	0.0116363	-0.051598
13786	-0.0547824	-0.116531	0.071885	0.125897	-0.151313	-0.0979729	-0.129351
13787	NA	NA	NA	NA	NA	NA	NA
13788	0.168218	0.248393	0.100546	0.108718	0.259329	0.264217	0.189779
13789	0.093943	0.102231	0.130412	0.069779	0.271118	0.234441	0.00580633
13790	0.0563089	0.0749667	0.10355	0.0519114	0.0231876	0.0549047	0.0616352
13791	0.21935	0.0717563	0.138345	0.191163	0.250216	0.0899808	0.111204
13792	0.0319548	0.0255779	-0.129674	0.0770442	0.0424818	0.0177131	-0.120897
13793	-0.0165563	-0.00571917	0.0793924	-0.0509027	-0.0467155	-0.0697148	-0.0073737
13794	-0.0739317	-0.0850542	-0.0900995	-0.00677651	-0.0730722	-0.101379	-0.058853
13795	0.0654049	0.184937	0.132745	-0.0152429	0.226556	0.209517	0.144113
13796	-0.227467	-0.113957	0.0310901	-0.0930498	-0.250624	-0.0509908	0.118807
13797	0.654155	0.161791	-0.454444	-0.576084	0.0809282	0.881358	0.246758
13798	-0.395727	0.221314	0.124546	-0.601142	0.0753425	-0.129618	-0.0573448
13799	-0.1617	-0.415215	-0.167512	-0.106252	0.0737831	-0.470247	-0.604415
13800	0.501502	0.506473	0.0211713	0.375653	0.742102	0.590562	0.402391
13801	0.259335	-0.0778579	-0.168459	0.0943172	0.191392	0.142367	0.0687089
13802	-0.348112	-0.102843	0.0523249	-0.203703	-0.15851	-0.29176	-0.0418807
13803	0.0246163	0.0219185	-0.119495	-0.190128	-0.0731016	-0.0400068	-0.0974552
13804	0.0898216	0.0340693	-0.127729	0.0368973	0.0173469	-0.0298041	-0.0203634
13805	0.226648	0.0567905	0.165639	-0.127234	0.458005	0.241303	0.235877
13806	0.145905	-0.231361	-0.073897	0.681122	-0.299327	-0.621016	-0.561452
13807	-0.523409	-0.0668274	-0.143204	-0.0569828	-0.334519	-0.15991	0.217399
13808	0.224483	-0.0713875	-0.257327	0.196852	-0.0621756	0.0336143	-0.098759
13809	0.158108	-0.105747	-0.0183343	0.04776	-0.102672	-0.0239207	-0.148997
13810	0.043905	0.254947	-0.0739211	0.175604	0.45842	0.356247	0.120997
13811	NA	NA	NA	NA	NA	NA	NA
13812	NA	NA	NA	NA	NA	NA	NA
13813	0.0108492	-0.0438553	-0.0744319	0.106572	-0.070833	-0.085277	-0.0603138
13814	-0.137291	-0.0475465	-0.127896	0.200915	-0.236254	-0.359022	-0.20373
13815	-0.249754	-0.000235629	0.106084	0.0457467	-0.256465	-0.356701	-0.142712
13816	-0.112088	0.00090825	0.0171862	-0.172437	-0.159866	-0.0287792	-0.19081
13817	0.19722	0.0797344	-0.168698	0.178266	0.0207426	0.0735039	0.0266357
13818	-0.191158	-0.158203	0.0312466	-0.0301235	-0.229896	-0.196724	-0.102509
13819	NA	NA	NA	NA	NA	NA	NA
13820	0.143788	-0.0876655	-0.0652809	0.148036	-0.0654562	-0.154355	-0.287644
13821	NA	NA	NA	NA	NA	NA	NA
13822	0.23552	0.0699024	-0.0301458	-0.167091	0.193757	0.19613	0.0614683
13823	0.0471509	0.00872824	-0.0523947	-0.207892	0.053116	0.106658	0.0488792
13824	0.227741	-0.0259387	-0.23388	-0.164634	0.101527	0.0879459	-0.207302
13825	0.37436	0.178104	-0.200508	-0.336027	0.162958	0.411957	0.0884925
13826	-0.0149526	-0.0434687	0.0542873	-0.0739988	-0.145563	-0.0954581	0.00976482
13827	0.176869	-0.0764506	-0.167535	0.0543622	-0.107228	0.00609614	-0.0720089
13828	0.107424	-0.0114196	0.207808	0.221411	0.0644917	0.124142	0.300074
13829	0.136711	-0.0481189	0.0106296	0.0516436	-0.21742	-0.217296	-0.345455
13830	0.122206	0.0359409	-0.0342713	0.0118472	0.0490955	0.00346517	0.0143237
13831	0.226072	0.106066	0.0449597	-0.172011	0.0161165	0.106925	0.0790055
13832	-0.00317733	-0.0798376	-0.0410347	0.461642	-0.238977	-0.280852	-0.174927
13833	0.0412314	0.178823	0.133201	-0.0576803	0.350382	0.125329	0.0633504
13834	0.308982	0.646094	0.434813	0.289941	0.770276	0.552629	0.286
13835	0.301961	0.26586	0.338052	0.186276	0.536378	0.333214	0.363551
13836	0.0285942	0.245859	0.301791	0.352363	0.429689	0.277944	0.18658
13837	-0.0839347	0.16005	-0.153753	0.130908	-0.0312347	0.135289	0.255046
13838	0.134955	-0.354746	-0.249682	-0.128791	-0.0639815	-0.519346	-0.317393
13839	0.0666412	0.0308844	0.207836	0.246129	-0.0988498	-0.146139	-0.150344
13840	0.102351	-0.168465	-0.177776	0.00903053	-0.138494	0.0568047	-0.172934
13841	-0.0943351	-0.0217606	-0.00437084	0.00604688	-0.0819929	-0.115904	-0.033707
13842	-0.219683	-0.0321409	-0.243853	-0.382081	-0.102752	-0.103647	0.00942387
13843	NA	NA	NA	NA	NA	NA	NA
13844	0.0110771	0.0202492	-0.0389666	0.0665715	0.0686854	0.166365	0.0672702
13845	0.154248	0.108393	0.0326907	-0.12859	0.25057	0.16562	0.0451395
13846	-0.175576	-0.10452	-0.0761706	-0.0152363	-0.245808	-0.174265	-0.0579655
13847	-0.0382379	-0.0577205	0.0534467	0.0414542	-0.0262619	-0.13678	-0.0958638
13848	NA	NA	NA	NA	NA	NA	NA
13849	-0.195512	-0.108318	-0.0205749	-0.107229	-0.217989	-0.221554	-0.177696
13850	0.0390106	0.0543783	-0.0923137	0.0909671	0.096017	-0.083555	-0.130983
13851	-0.0665516	0.00780824	0.316565	0.000654261	-0.0220838	-0.237606	0.00922328
13852	0.414975	-0.404848	-0.0685422	1.05042	0.36787	-0.405991	-0.293613
13853	-0.0729871	-0.028657	-0.215371	0.367217	-0.299387	-0.132582	-0.275494
13854	0.0323885	0.0671194	0.0775841	0.25682	0.135084	0.0962816	0.146596
13855	0.0306902	0.0879806	-0.0538949	-0.0793284	0.186356	0.126363	-0.00719746
13856	-1.62242	-0.973336	-0.147904	-1.99114	-0.802315	0.152828	0.513144
13857	0.00944899	-0.0471612	-0.0673621	0.122051	0.0756082	0.131863	0.041839
13858	0.140244	0.0783431	-0.198498	0.223577	-0.154108	0.185491	-0.235799
13859	-0.0319326	-0.0274852	-0.0771828	0.123459	-0.185082	-0.0998502	-0.205416
13860	0.125444	0.112582	0.0643454	-0.0903257	0.163057	0.00890526	0.125087
13861	0.112743	-0.0510209	-0.0962459	-0.0347655	-0.117596	0.0554229	-0.181557
13862	-0.199431	-0.0371811	0.0299376	0.120842	-0.117875	-0.161302	0.0511096
13863	0.195417	0.180938	0.00761404	0.0725582	0.243115	0.242967	0.131978
13864	-0.0356363	0.00820035	0.101568	-0.0749463	0.121277	0.174796	0.00900495
13865	-0.123287	0.204382	0.234475	0.0106804	-0.000180747	-0.156819	0.181262
13866	-0.124907	0.0208193	0.0813197	-0.366562	-0.055498	-0.163513	0.135108
13867	0.0047588	-0.107411	0.048014	-0.0810778	-0.147404	-0.18651	-0.16619
13868	-0.103478	-0.101773	-0.145568	-0.222432	-0.243521	-0.247172	-0.048275
13869	-0.319857	-0.0361753	0.38529	-0.422218	-0.280488	-0.299443	0.11522
13870	0.0644503	0.0675826	-0.00115876	0.0417742	0.0955089	0.0112612	-0.0623457
13871	0.0683558	0.239649	0.0695254	-0.0372616	0.188438	0.29655	0.0561894
13872	-0.109383	0.0112849	-0.0197818	0.1583	0.0975635	-0.0431661	-0.0390238
13873	NA	NA	NA	NA	NA	NA	NA
13874	-0.0446775	-0.273967	-0.0833112	0.0481118	-0.229691	-0.135437	-0.0298228
13875	0.0150338	-0.0519471	0.113158	0.193977	-0.0132346	-0.179804	-0.074144
13876	-0.113711	-0.178913	-0.180913	0.186781	-0.023249	0.0780421	-0.0309544
13877	0.136036	0.0541766	0.106615	-0.186673	0.109167	0.107697	-0.0333208
13878	-0.0489698	-0.146826	-0.0493699	-0.114726	-0.290995	-0.23018	-0.297492
13879	-0.190295	-0.00590818	-0.267931	-0.0174737	-0.0579426	-0.0576157	-0.10946
13880	-0.27552	-0.0900711	0.0800879	-0.131994	-0.334897	-0.306637	0.0486217
13881	-0.323145	-0.0769027	0.203414	-0.344434	-0.181172	-0.307374	0.0600289
13882	NA	NA	NA	NA	NA	NA	NA
13883	NA	NA	NA	NA	NA	NA	NA
13884	NA	NA	NA	NA	NA	NA	NA
13885	-0.0894481	0.0461722	-0.0161297	-0.16565	-0.0606711	-0.106507	0.011862
13886	NA	NA	NA	NA	NA	NA	NA
13887	0.103315	0.222661	0.0332462	-0.0122072	0.219033	0.235714	0.133108
13888	0.202575	0.187066	0.0145634	0.0666683	0.205328	0.265116	0.145234
13889	-0.0121243	0.0190347	0.0248942	-0.119198	0.127835	0.00928846	0.118524
13890	0.0600514	-0.102287	-0.106934	0.0339532	0.0384607	-0.109164	-0.107676
13891	-0.143301	0.02363	0.0729137	-0.32084	0.0455461	-0.00593656	0.0150642
13892	-0.308923	0.120584	0.256534	-0.193156	-0.160593	-0.0368493	0.30608
13893	-0.00910191	0.00295574	-0.0399732	0.0328763	0.0176933	0.0231263	0.103404
13894	-0.102534	-0.159418	-0.0875038	0.367371	-0.272508	-0.360634	-0.303712
13895	0.141495	0.295537	0.0189581	-0.151639	0.544397	0.329785	0.222373
13896	-0.783493	-0.425583	-0.551916	-1.89182	-0.128206	0.0173627	-0.223721
13897	-0.252868	-7.02304e-05	-0.0503595	0.204263	-0.0871787	-0.253833	0.0206164
13898	-0.519186	-0.105702	0.0510437	-0.407895	-0.297022	-0.618336	0.0610131
13899	-0.0243156	-0.210678	-0.0986918	-0.0138795	-0.205474	-0.0326663	-0.0638633
13900	-0.138759	-0.0392875	-0.156867	0.183223	-0.121734	-0.188767	0.0305931
13901	-0.140169	0.0032819	0.0416221	0.166932	-0.080529	-0.156161	0.0665546
13902	-0.0931901	-0.0537963	0.0362464	0.0357949	-0.0934643	-0.220459	-0.0324855
13903	-0.183952	-0.0712822	-0.0184245	-0.229835	-0.0734625	-0.0316365	-0.0225186
13904	0.0481612	0.0745714	0.165068	0.275525	0.0442375	0.0238789	0.00535309
13905	-0.306811	0.0768146	0.0478747	0.0612521	-0.228656	-0.19071	0.0370477
13906	NA	NA	NA	NA	NA	NA	NA
13907	-0.125242	-0.0718972	-0.21502	-0.0388256	-0.131548	-0.175302	-0.20812
13908	-0.246456	-0.0585382	-0.0560472	-0.319747	-0.0606614	-0.0721975	0.167955
13909	NA	NA	NA	NA	NA	NA	NA
13910	-0.136594	-0.09456	-0.0981487	-0.0392314	-0.212602	-0.181304	-0.0146313
13911	-0.135085	-0.344986	-0.313771	0.0581329	-0.245362	-0.463716	-0.3506
13912	0.047112	-0.101836	-0.212771	0.0837337	-0.0783222	-0.0594448	-0.0872652
13913	-0.0697973	-0.293133	-0.194967	-0.0550058	-0.429564	-0.270501	-0.298258
13914	0.102397	0.230719	-0.111316	0.0485802	0.222617	0.181235	0.1158
13915	-0.0531828	-0.192696	-0.0263161	-0.244764	0.263757	0.113121	0.116035
13916	-0.0401462	-0.129597	-0.146444	-0.206851	-0.0271899	-0.226799	-0.127596
13917	-0.362521	-0.0893502	-0.0344399	-0.3235	-0.2579	-0.0845517	0.280551
13918	-0.291896	-0.0771668	-0.10394	-0.0324609	-0.421718	-0.274241	-0.0637848
13919	-0.118833	-0.00243625	0.325204	0.102234	-0.0653523	-0.178429	-0.0442213
13920	-0.00695412	0.0200222	0.127235	-0.204625	-0.19724	-0.0514736	0.129167
13921	-0.0300212	0.0187045	0.109893	-0.0921168	-0.0109022	0.043533	0.149857
13922	0.162384	0.0714217	-0.0448521	0.00723396	0.144645	0.235474	0.147387
13923	0.141817	-0.0963411	-0.157492	-0.116403	-0.118798	0.0610214	-0.140967
13924	-0.227483	0.0129274	0.0920335	-0.00298001	-0.106577	-0.147691	0.0800705
13925	0.335741	-0.0434755	-0.331184	-0.189233	-0.232171	0.216252	-0.119431
13926	-0.0114353	0.389208	0.234776	-0.144457	0.146749	0.0909817	0.202461
13927	-0.0720869	0.0323486	0.128465	0.0760499	-0.00657626	-0.0768013	0.0139474
13928	-0.192258	-0.0942526	0.0580602	0.0283772	-0.319918	-0.204108	-0.126735
13929	0.0736603	-0.0150479	0.0497013	-0.134061	-0.12146	-0.0855413	-0.16057
13930	0.0459854	0.0762565	0.053722	0.0226426	0.1822	0.153437	0.0917938
13931	-0.191879	-0.233239	-0.265976	-0.40194	-0.221647	-0.24369	-0.314741
13932	0.0694887	0.0114252	0.0533116	0.0358601	0.0679547	0.0425723	0.0429856
13933	0.295158	0.0691753	0.099093	-0.257851	0.348522	0.426339	0.393053
13934	0.123864	0.0614389	-0.133453	-0.00225517	0.0971137	0.190227	0.0177924
13935	-0.0505615	-0.0807818	-0.127369	0.0105653	-0.0675324	-0.141959	-0.166388
13936	NA	NA	NA	NA	NA	NA	NA
13937	0.156091	-0.0591197	0.0640058	0.488773	-0.140392	-0.262383	-0.442988
13938	-0.600429	-0.209698	0.00673427	-0.929194	-0.138965	-0.0313685	-0.101717
13939	NA	NA	NA	NA	NA	NA	NA
13940	NA	NA	NA	NA	NA	NA	NA
13941	-0.159026	-0.144813	-0.0360126	-0.128127	-0.180459	-0.352914	-0.172662
13942	0.0804899	-0.132	-0.0631847	0.0198921	-0.191908	-0.16069	-0.222182
13943	0.0610748	0.105734	0.226589	-0.0436259	0.177035	0.0354615	0.207857
13944	0.0470803	0.0949464	0.0805056	0.0857266	0.158373	0.0569146	0.0523768
13945	-0.0171054	-0.0773847	-0.0451426	0.452049	-0.118958	-0.1644	-0.179266
13946	0.207148	0.059859	-0.223081	-0.0951561	0.146243	0.294927	-0.119929
13947	-0.250368	-0.0489214	-0.0959452	0.1138	-0.12808	-0.344528	0.00589158
13948	0.0538193	-0.0831439	-0.117861	0.154599	-0.046686	-0.101957	-0.172375
13949	-0.0460775	-0.0490909	0.130896	0.0967764	-0.0680442	-0.0495089	-0.019914
13950	0.0378096	0.00232223	-0.103284	-0.0958805	0.0647222	0.194049	0.0899959
13951	0.0502549	-0.0616167	0.0496819	0.0129042	-0.0793787	-0.0205756	0.00539913
13952	-0.195365	-0.0722658	0.105355	-0.00608323	-0.337063	-0.297788	-0.0715247
13953	0.194395	0.104913	-0.101648	-0.0041662	0.225884	0.281499	0.173228
13954	0.021107	-0.160515	0.0191226	-0.0350052	-0.0506952	-0.179555	-0.167516
13955	0.236122	0.190007	0.168623	0.589687	0.343442	0.361862	0.224398
13956	0.0158653	-0.0586001	-0.00625677	0.124477	0.0486386	-0.138724	0.0326275
13957	-0.00525265	0.0636283	-0.0222171	-0.0446362	0.188141	0.245936	0.0268439
13958	NA	NA	NA	NA	NA	NA	NA
13959	0.0778314	0.106146	0.103965	0.014783	0.0627466	0.162115	0.248185
13960	-0.197063	0.0106687	-0.0122767	-0.289627	0.0902813	-0.11513	0.0204138
13961	-0.621676	-0.162911	0.38774	-0.770625	-0.502194	-0.337049	-0.178348
13962	0.35312	-0.0900787	-0.363749	0.14619	-0.186117	0.224007	-0.377708
13963	-0.0891471	0.0425486	0.0351737	-0.0336333	-0.134407	-0.0942153	0.0617429
13964	0.205665	-0.0222956	-0.365559	-0.0491578	-0.0230145	0.0750088	-0.16708
13965	0.0134912	0.0540791	0.0593504	-0.0358528	0.228338	0.0964508	0.0428502
13966	-0.0321475	-0.0454054	0.0448663	0.0391006	-0.0536164	0.0047598	0.107954
13967	-0.0350854	0.259755	0.452795	-0.141494	0.260487	0.0649691	0.392736
13968	0.046564	0.0109819	-0.122795	-0.0977004	-0.159745	0.0230384	0.00436793
13969	-0.062789	0.0884136	0.215936	-0.207976	0.038601	-0.0146725	0.337193
13970	-0.674348	0.424353	0.202333	-0.387921	-0.060384	0.135847	0.716895
13971	-0.0133029	1.03648	0.806693	0.894132	0.0968913	1.17919	0.41165
13972	0.0314172	0.0661149	-0.0337943	-0.141174	0.106092	0.0998625	0.0392852
13973	-0.0255379	-0.0130258	-0.0824374	-0.0628341	-0.156407	-0.0529291	-0.0776634
13974	-0.0386446	-0.0635112	-0.162262	0.0628211	-0.093234	-0.0966244	-0.21843
13975	-0.588432	0.000187904	0.252469	-0.436428	-0.201237	-0.297682	0.282293
13976	-0.409032	-0.217098	-0.121778	-0.163888	-0.286057	0.00293548	0.0957311
13977	0.221551	0.0638999	0.082883	-0.0990482	-0.0236115	0.102745	0.0589616
13978	0.0669929	-0.0569827	0.170186	0.00984585	-0.051705	-0.174798	0.0384044
13979	0.00901956	-0.0727374	-0.00985459	-0.00103392	-0.207618	-0.296437	-0.294238
13980	0.0102744	-0.0602714	-0.15629	0.300472	-0.10529	-0.0663834	-0.158759
13981	-0.266562	-0.191359	-0.194899	-0.122053	-0.193438	-0.21543	-0.24026
13982	0.262036	0.0924405	0.15111	0.516833	0.712427	0.341512	0.369383
13983	0.189802	0.0800696	0.0805452	-0.105759	0.0436426	-0.0489527	0.283025
13984	-0.016686	-0.0204523	0.0100871	-0.145356	-0.00666573	0.234937	0.137736
13985	0.247704	0.0372264	-0.133009	-0.248633	0.245878	0.277057	0.282448
13986	0.317152	0.0485219	0.071982	0.166697	0.149829	0.150615	0.089528
13987	-0.0453269	0.10684	0.250875	0.367506	-0.189923	0.210864	0.0913938
13988	-0.00963129	-0.0521199	-0.0612358	-0.0285782	-0.187723	0.000251268	-0.131587
13989	NA	NA	NA	NA	NA	NA	NA
13990	-0.193254	0.0813418	-0.0796698	0.12273	0.0156574	0.213529	0.129436
13991	-0.0950617	-0.052812	-0.0922517	0.1141	0.0420206	0.0675673	-0.00944125
13992	0.0248793	0.200568	0.128082	-0.0404978	0.196503	0.221508	0.196091
13993	0.121579	0.0716783	0.0436015	-0.404547	0.0697031	0.0718695	0.150933
13994	NA	NA	NA	NA	NA	NA	NA
13995	-1.13922	-0.41802	0.452447	-0.464498	-0.607103	-0.842853	-0.294168
13996	-0.282833	-0.0872848	0.058046	-0.186511	-0.0014437	-0.0879758	-0.317689
13997	0.0976384	0.0797669	0.140384	-0.161578	0.367992	0.0549663	-0.00740526
13998	-0.136513	0.672168	-0.135621	0.195985	0.0506908	0.503011	0.526416
13999	-0.132179	-0.170303	-0.178801	-0.0879927	-0.103276	-0.0637008	-0.121187
14000	-0.0754175	0.0327389	0.0130211	0.0373125	0.0397055	-0.121536	0.0157657
14001	0.00898788	-0.050033	-0.0932697	-0.0181483	-0.0485046	0.0120755	-0.0307659
14002	NA	NA	NA	NA	NA	NA	NA
14003	0.292655	0.00973246	0.0276505	0.219723	0.0405101	0.063593	0.00896135
14004	0.0383643	-0.00649469	0.152812	-0.107825	-0.0076181	0.0297035	-0.0540252
14005	0.0128577	-0.00399988	-0.0215778	-0.0772011	0.0111374	0.0283918	0.0630697
14006	0.195073	0.055503	0.0184153	0.116887	0.114813	0.143785	0.0479572
14007	-0.176515	-0.285377	-0.143976	-0.00306533	-0.195787	-0.20598	-0.291847
14008	-0.698471	-0.298706	-0.428204	-1.78914	-0.0636901	0.0121206	-0.0486002
14009	-1.05417	-0.798934	-1.04581	-2.99793	-0.323835	0.387068	0.0242868
14010	-0.437611	-0.149447	-0.380469	-1.26942	-0.0219823	0.146823	0.0034688
14011	-0.442753	-0.221528	-0.598148	-1.45435	-0.185759	0.147494	-0.0741909
14012	-0.10841	-0.252505	-0.0165798	-0.45115	-0.11303	-0.287694	-0.186362
14013	0.0333709	-0.0297078	-0.0219142	0.121703	-0.0763636	-0.0635622	-0.0443133
14014	-0.0102698	-0.0508511	-0.271449	-0.280952	-0.0452945	-0.048915	-0.0673045
14015	0.000699941	-0.016898	-0.0601935	-0.0131808	-0.0559389	-0.0639643	-0.0114963
14016	-0.054208	-0.0938439	0.0704395	0.220454	-0.0879532	-0.16615	-0.0722421
14017	0.196152	0.0633746	-0.147201	0.310155	0.0252036	-0.0751097	-0.0269015
14018	-0.343681	-0.291873	-0.250284	-0.642924	0.0741055	-0.132224	-0.112186
14019	-0.0133788	-0.237398	0.0238311	0.202836	-0.328718	-0.341126	-0.321078
14020	-0.0363249	0.0237854	0.0123028	0.031603	0.0815136	0.0269581	0.146896
14021	0.105552	0.109897	0.0235207	-0.00840815	0.128673	0.29384	0.0614058
14022	NA	NA	NA	NA	NA	NA	NA
14023	0.0267455	0.109787	0.121301	0.026995	0.112912	0.195093	0.12795
14024	NA	NA	NA	NA	NA	NA	NA
14025	-0.0898835	0.0599961	0.198677	0.274277	0.0814331	0.0224529	0.105634
14026	-0.205834	-0.29689	-0.151119	-0.048751	-0.46096	-0.253211	-0.24588
14027	-0.0698751	-0.00162353	-0.00385966	0.153822	-0.062103	-0.0212522	0.0344549
14028	0.0983331	0.0372711	-0.0652867	0.21281	-0.202781	-0.211347	-0.114763
14029	0.26701	-0.083301	-0.258734	-0.00401145	-0.0866838	-0.0944365	-0.247183
14030	-0.186295	-0.00540367	-0.0429834	-0.110247	-0.291862	-0.061728	-0.143777
14031	-0.0903271	-0.0867601	0.0357312	-0.0453581	-0.0744999	-0.237418	-0.248031
14032	0.23896	-0.106051	-0.00656932	-0.0369338	0.370482	0.228916	-0.0270556
14033	0.0817242	-0.00592596	0.0795434	-0.0956579	-0.0145082	0.118511	-0.0183481
14034	NA	NA	NA	NA	NA	NA	NA
14035	0.0502726	-0.0369432	-0.203235	-0.0762184	-0.122511	-0.131744	-0.310025
14036	0.0795533	0.022477	0.0765972	-0.0051978	0.103421	0.0663765	0.00424007
14037	0.0740418	-0.106796	-0.0152655	-0.168945	-0.163231	-0.0430411	-0.120946
14038	0.321223	0.00285499	-0.225537	0.130709	-0.111494	-0.011719	-0.20919
14039	-0.364847	-0.205085	0.136983	-0.356502	0.0102857	-0.154666	0.157748
14040	0.0286279	-0.0817504	0.0429837	-0.125492	0.135229	-0.182483	-0.0284395
14041	-0.109023	-0.15059	-0.223247	-0.328708	0.0409406	-0.176114	-0.0114467
14042	-0.310238	-0.271179	0.0582561	-0.157665	-0.220884	-0.24326	-0.116455
14043	-0.0957207	0.0754234	0.0568578	0.0302694	-0.0368063	-0.175617	0.0848917
14044	-0.217869	-0.00674917	0.0209586	0.189722	-0.0933272	-0.264295	0.0245313
14045	-0.407134	0.0329307	-0.0977605	0.165823	-0.28645	-0.245824	0.305446
14046	-0.0434675	0.178376	0.0484016	0.483652	-0.183394	0.0133773	0.4707
14047	-0.0454492	0.131891	0.320195	0.586343	0.0249451	-0.00410552	0.557002
14048	-0.50184	-0.0295181	0.441873	-0.131046	-0.106378	-0.312264	0.429439
14049	-0.0183075	-0.155271	-0.0494962	0.156159	-0.237833	-0.213681	-0.0440008
14050	0.081748	0.0552513	0.0508756	0.175481	0.196739	0.0923992	0.092546
14051	0.0507789	0.0271357	0.0540433	-0.177467	0.058197	-0.0489031	0.0107217
14052	NA	NA	NA	NA	NA	NA	NA
14053	0.0255466	0.00193227	0.0718899	-0.0869783	0.144217	-0.0638398	-0.0889117
14054	0.114001	-0.0541731	-0.0269935	0.385233	0.184897	0.115544	-0.0165579
14055	0.300393	0.0411859	-0.0111468	0.0483426	0.327117	0.261973	0.0706038
14056	-0.0340634	-0.122354	-0.103198	-0.175798	0.1396	0.188175	0.0246685
14057	NA	NA	NA	NA	NA	NA	NA
14058	0.122244	0.0282576	0.0903533	0.0395583	0.115932	0.121744	0.111841
14059	0.103698	-0.0555019	-0.00380201	0.137075	0.134909	0.103513	0.070169
14060	-0.0963661	-0.229232	-0.110758	-0.107388	-0.214834	-0.206898	-0.275602
14061	-0.390185	-0.120536	0.0920444	-0.0789825	-0.354457	-0.381723	-0.184713
14062	0.0417028	0.0355755	0.121374	-0.0387966	0.248184	0.146864	0.141805
14063	0.113283	0.067079	-0.0319968	0.200861	0.247665	0.153142	0.0254703
14064	NA	NA	NA	NA	NA	NA	NA
14065	NA	NA	NA	NA	NA	NA	NA
14066	0.11734	-0.170959	-0.164774	-0.0641112	-0.069095	-0.201581	-0.264534
14067	-0.230296	0.0433753	0.00151146	0.365611	0.276889	0.036756	-0.0561671
14068	0.00695519	-0.111572	-0.202617	0.264578	-0.0131811	-0.0474723	-0.0969424
14069	0.00571456	-0.205034	-0.0584876	-0.0761575	-0.0289883	0.0130446	0.018829
14070	-0.167639	-0.161622	-0.0369295	-0.0380139	-0.0680265	-0.0390641	-0.0237614
14071	-0.0336416	0.00959843	0.0379389	0.0437655	0.0577739	-0.0176661	0.051771
14072	0.275742	0.131619	-0.0267209	0.0337992	0.267246	0.24162	0.153401
14073	0.0539618	0.0757105	0.0339604	0.0958012	-0.0256576	0.207026	-0.0117765
14074	0.0877292	0.103946	-0.00872014	-0.0548301	0.121839	0.201913	0.030162
14075	-0.00197022	0.153836	0.0743124	0.0290674	0.0607831	0.14918	-0.08142
14076	-0.0107842	0.0083344	0.0240513	0.0572633	0.120806	-0.122376	0.133227
14077	0.0444234	0.0183573	0.0269926	0.19496	0.144732	-0.0500719	-0.052606
14078	-0.288809	-0.0138887	0.121759	-0.345137	-0.225963	-0.045964	0.0890257
14079	NA	NA	NA	NA	NA	NA	NA
14080	0.220245	0.0678127	-0.13677	-0.0216525	0.245993	0.276655	-0.0295578
14081	NA	NA	NA	NA	NA	NA	NA
14082	0.0759913	-0.00720055	-0.0233997	-0.0268597	-0.0211762	0.0110738	-0.107953
14083	NA	NA	NA	NA	NA	NA	NA
14084	0.0539546	-0.105983	-0.0165255	0.176236	-0.00939403	-0.0744384	-0.133886
14085	-0.411338	-0.0390831	-0.0080724	-0.0918633	-0.256784	-0.111542	0.28042
14086	0.106038	-0.0344994	-0.00256869	-0.000311496	-0.0584564	0.0637634	0.0449288
14087	NA	NA	NA	NA	NA	NA	NA
14088	0.200637	0.0740391	0.0844345	0.0544022	0.260265	0.398835	0.27073
14089	-0.205955	-0.233394	-0.123007	0.0704673	-0.15147	-0.165546	-0.106527
14090	-0.0148933	-0.0136493	0.101277	0.0795922	0.0218308	-0.0325825	0.0688978
14091	0.00597506	-0.0996766	0.00188251	0.236401	0.043346	-0.0195097	0.0143129
14092	0.126674	-0.0410017	-0.0832619	0.0193016	0.0413934	-0.0170563	-0.140366
14093	-0.179133	0.00930967	0.135419	-0.0754466	-0.0890181	-0.136689	0.107007
14094	-0.0036635	0.0434028	-0.0252051	-0.0441097	0.0437466	0.045197	0.0596163
14095	0.0630818	0.133888	-0.122459	-0.241067	0.130274	0.173675	0.102522
14096	NA	NA	NA	NA	NA	NA	NA
14097	-0.0240288	-0.033802	-0.0199968	0.0965936	0.0159905	-0.106335	0.0083323
14098	0.059387	-0.021507	-0.00456715	-0.0522748	-0.139171	-0.199902	-0.0295535
14099	0.137943	0.185191	0.105828	0.0774076	0.31333	0.274572	0.102337
14100	0.0365187	0.0294586	0.115544	-0.0289326	0.276393	0.250201	0.0879564
14101	-0.145904	-0.165626	-0.069207	0.120423	-0.217507	-0.28077	-0.124313
14102	0.146986	0.157256	-0.0563482	-0.0955081	0.211893	0.160538	0.110094
14103	-0.463105	0.057556	-0.049069	-0.384839	-0.212666	-0.103719	0.24937
14104	0.00859024	-0.163567	-0.133292	0.157012	-0.258275	-0.192838	-0.197582
14105	0.22685	0.23967	0.21664	-0.0445943	0.124982	0.0444273	-0.153133
14106	0.0418875	0.0321171	0.00357209	0.27969	0.0399302	0.0831602	0.0784337
14107	NA	NA	NA	NA	NA	NA	NA
14108	NA	NA	NA	NA	NA	NA	NA
14109	0.013141	-0.00464717	-0.000323748	0.0564334	-0.0659788	-0.125585	-0.0792995
14110	0.296603	0.183527	-0.0696276	0.346209	-0.0485891	0.0756506	0.0715379
14111	0.102767	0.103644	-0.0501846	-0.0269745	0.101592	0.199059	0.0560036
14112	0.0539521	-0.0726439	-0.16271	-0.112861	0.152694	0.0669565	0.110785
14113	0.557868	0.161632	-0.378713	-0.396655	0.196992	0.787445	0.207338
14114	-0.108071	-0.088189	-0.0329084	0.0865917	-0.30892	-0.257172	-0.241653
14115	0.229707	0.0228024	-0.0764123	0.171113	0.0157506	-0.0137177	-0.159939
14116	-0.301618	-0.186853	-0.316902	-0.646608	0.0387039	-0.0107494	0.0512354
14117	0.205216	0.140151	0.0760112	0.0399558	0.285555	0.146611	0.249866
14118	NA	NA	NA	NA	NA	NA	NA
14119	0.142486	0.124878	0.0794719	0.0443428	0.392175	0.20716	0.201902
14120	0.0138616	-0.0555494	-0.0940922	-0.223	-0.0788474	0.00386337	-0.0312349
14121	0.0813044	-0.0769281	0.105398	0.146833	0.0627638	0.0988041	0.150429
14122	0.171672	-0.0790885	0.25597	0.206396	0.149622	0.108433	-0.0270864
14123	0.0584437	-0.00394047	-0.0271806	0.105599	0.181272	0.0412309	0.0113515
14124	-0.015333	0.0662886	0.0743394	0.0178474	0.11885	-0.123015	-0.0640249
14125	-0.0366494	-0.0978379	-0.207949	0.156641	-0.063531	0.181996	-0.0963303
14126	-0.178039	0.0729291	0.323613	-0.0735776	0.138279	0.309233	0.35363
14127	-0.11659	-0.0524564	0.156238	-0.264156	0.120866	0.1303	0.214374
14128	0.029176	-0.033783	-0.23041	-0.00904282	-0.134744	-0.0208478	-0.0117559
14129	NA	NA	NA	NA	NA	NA	NA
14130	0.412707	0.069848	-0.300924	-0.88087	0.058349	0.413465	0.0204483
14131	0.0731763	-0.0963074	0.0532024	-0.0282394	-0.0289815	0.02106	-0.076073
14132	-0.0586874	-0.054891	0.0214127	0.16159	-0.0601884	-0.0770328	-0.155948
14133	0.0378765	-0.0509708	-0.102754	0.282176	-0.0330953	-0.114361	-0.120551
14134	0.0553572	-0.0552883	-0.184066	-0.023484	-0.0791624	-0.0539984	-0.0982083
14135	-0.0200724	-0.0628828	-0.230552	-0.21741	0.0797064	-0.0354863	-0.0343419
14136	0.0141673	-0.0413851	-0.212063	-0.193061	0.107428	-0.041393	-0.0232265
14137	-0.167587	-0.0897499	0.00618314	-0.0911339	-0.0403563	-0.121372	0.0773439
14138	NA	NA	NA	NA	NA	NA	NA
14139	NA	NA	NA	NA	NA	NA	NA
14140	NA	NA	NA	NA	NA	NA	NA
14141	-0.897337	-0.0532189	-0.0303612	0.44775	-0.479126	-0.66956	0.0344762
14142	0.178854	-0.0507191	-0.135109	0.0517155	0.12925	-0.0516668	0.0210961
14143	-0.0175604	-0.0124198	-0.013374	-0.037407	0.0307739	-0.032372	-0.0736791
14144	0.156658	0.0555007	-0.0412138	0.0952432	0.135861	-0.0319311	-0.0474913
14145	0.158384	-0.0129704	-0.106373	0.149928	-0.0143103	-0.0422431	-0.173434
14146	0.104168	0.0961088	-0.0768763	0.0400971	0.0627651	0.0100427	0.0181867
14147	0.0300204	0.0772273	0.213599	0.17071	0.238876	0.0819754	0.0853735
14148	NA	NA	NA	NA	NA	NA	NA
14149	-0.189265	-0.0692275	0.161586	-0.382374	-0.0447954	-0.149684	0.129952
14150	-0.253239	0.160538	0.286001	0.253777	-0.117137	0.0232853	-0.0133407
14151	NA	NA	NA	NA	NA	NA	NA
14152	-0.0115278	-0.190175	0.0725965	0.282128	-0.246812	-0.162105	-0.420817
14153	NA	NA	NA	NA	NA	NA	NA
14154	NA	NA	NA	NA	NA	NA	NA
14155	NA	NA	NA	NA	NA	NA	NA
14156	NA	NA	NA	NA	NA	NA	NA
14157	-0.0950643	0.0311199	0.0150768	-0.1434	0.00760741	-0.084149	-0.00544664
14158	0.230677	0.187357	0.14793	0.106376	0.549999	0.258279	0.237074
14159	NA	NA	NA	NA	NA	NA	NA
14160	NA	NA	NA	NA	NA	NA	NA
14161	-0.0604735	-0.000500254	0.155986	0.177015	0.208387	0.0952466	0.0255483
14162	0.0278119	-0.0101317	0.0788434	0.267847	0.156511	0.0505938	0.0721336
14163	-0.068779	-0.182507	0.0438553	0.14239	-0.0898893	-0.203444	-0.125919
14164	-0.822842	-0.670271	-1.05247	-2.53271	-0.0130193	0.228378	-0.244959
14165	-0.0834614	0.0406292	0.206413	-0.118628	0.29224	0.0467427	0.217922
14166	NA	NA	NA	NA	NA	NA	NA
14167	-0.173437	-0.148768	-0.121068	-0.20899	-0.0175794	-0.154652	-0.0875968
14168	-0.145007	-0.0783853	-0.106205	-0.347608	-0.156781	-0.159029	-0.0645842
14169	-0.128846	-0.156142	0.00992492	-0.13772	-0.140324	-0.131034	-0.0340128
14170	0.195156	0.375945	0.0356512	-0.00089823	0.556701	0.526293	0.287359
14171	-0.0676847	0.0437393	0.087672	-0.252504	-0.117587	-0.0250865	-0.0484581
14172	0.00712003	-0.0349046	0.0788693	0.221523	-0.0953978	0.126489	-0.116821
14173	0.726225	0.0716663	-0.325038	-0.227225	0.0865007	0.538645	0.0290845
14174	0.542118	0.0845727	0.344059	-0.0974241	0.256841	1.28959	0.614635
14175	-0.0966979	-0.828706	-0.424607	0.266719	0.151801	0.493765	-0.348966
14176	-0.0168868	-0.0639716	-0.0674297	0.13911	-0.179642	-0.113775	-0.12745
14177	0.0110029	0.138905	-0.0155554	-0.102898	0.222616	0.227288	0.152958
14178	0.0430845	-0.0737462	0.0459046	-0.0616986	-0.110747	-0.123241	-0.0870121
14179	0.0401459	-0.0801807	0.0464204	-0.079939	-0.120865	-0.137752	-0.102573
14180	-0.0614204	-0.0264025	-0.317439	-0.549915	0.028802	0.0629406	-0.404122
14181	-0.00567899	0.102426	-0.017287	0.019411	0.00600562	0.00146168	0.0591864
14182	0.13323	0.0892951	0.0016508	-0.0848823	0.26017	0.228416	0.0544551
14183	0.0717883	-0.172781	0.0148236	-0.0829646	-0.0845437	-0.225146	-0.138599
14184	0.251448	-0.0472413	-0.123208	0.0324466	0.264248	0.241775	0.200778
14185	0.0438435	-0.226629	-0.0715683	0.160329	-0.141857	-0.170864	-0.157981
14186	-0.13376	0.0125469	0.0985982	0.182756	-0.15062	-0.0454641	0.109177
14187	-0.00921093	0.135842	0.0414228	-0.0608284	0.056887	0.278404	0.317673
14188	0.143563	0.38799	0.343599	0.0891676	0.417612	0.23956	0.0846772
14189	0.137511	0.173544	0.0207858	0.28248	0.291059	0.185509	0.158403
14190	-0.205318	-0.0280962	0.0314653	-0.282469	-0.0646751	-0.040479	-0.00909046
14191	0.0534786	0.159086	0.176309	-0.0322908	0.18821	0.0904785	0.174662
14192	-0.162269	0.121383	0.0209724	-0.49459	-0.178101	0.154961	0.140461
14193	0.0381168	0.026845	-0.0319498	-0.104148	0.0954196	0.214463	0.0832353
14194	0.112657	-0.0605126	-0.0780681	-0.279123	-0.0611282	-0.0275897	-0.124423
14195	-0.0950483	-0.0132089	0.0561229	-0.112858	-0.13946	-0.118553	-0.042028
14196	0.100893	0.165241	0.14119	-0.0895166	0.284427	0.221312	0.360897
14197	0.113256	0.206873	0.263932	0.263593	0.200016	0.19673	0.0952348
14198	0.0820662	0.0101882	-0.115198	-0.0571315	-0.000631152	-0.0299095	-0.170551
14199	-0.0945534	-0.148924	0.11731	0.166459	-0.0883986	-0.100743	-0.0276348
14200	0.113312	0.294581	0.287231	0.162357	0.306686	0.293464	0.152042
14201	0.0374508	-0.0454075	-0.0126638	0.0654467	-0.0502896	0.0981491	0.0124577
14202	0.193236	0.015053	0.0785804	0.308235	0.118663	-0.126664	0.108286
14203	-0.145793	-0.03964	0.0248511	0.0157827	-0.0254767	0.0079375	-0.00782097
14204	0.0345551	0.0916219	0.0194126	-0.0828512	0.150408	0.20456	0.0778481
14205	0.0127242	-0.110881	-0.00848966	-0.223632	-0.0240515	0.0697496	0.0825205
14206	0.134723	-0.151381	-0.40663	-0.0868383	-0.338382	-0.0599942	-0.47076
14207	0.0935689	0.419648	0.193911	-0.168221	0.347755	0.312902	0.175627
14208	NA	NA	NA	NA	NA	NA	NA
14209	0.134824	0.113651	0.0919618	-0.216917	0.142254	0.262703	0.0631421
14210	-0.228982	0.0744312	0.113424	0.0896665	-0.0622283	-0.141261	-0.00323194
14211	-0.683459	-0.00613181	0.213248	-0.496767	-0.500056	-0.136639	0.165382
14212	-0.188842	-0.0712258	0.0896404	-0.0164959	0.0419862	-0.0266698	0.185177
14213	-0.0568863	-0.0602343	-0.0827987	0.0563389	-0.0310983	-0.175624	0.0932482
14214	0.090516	0.15216	0.032127	0.166243	0.383568	0.468732	0.161722
14215	-0.326747	-0.184897	-0.398434	-0.600075	0.0408166	0.0619158	-0.0917946
14216	0.069578	-0.0128699	-0.0036816	0.191387	0.0201395	-0.126152	-0.147279
14217	0.0828124	-0.200003	-0.168019	0.397746	-0.40609	-0.367829	-0.455899
14218	0.223841	-0.00438166	-0.134413	-0.0883037	-0.0454785	0.0303267	-0.137238
14219	0.0156411	-0.0281918	0.0545918	0.0670856	-0.0941449	-0.221633	-0.300942
14220	0.0440489	-0.0293606	-0.111875	0.0713553	-0.211305	-0.144275	-0.102786
14221	-0.0312648	-0.0921522	0.0267328	-0.0428428	-0.0357333	-0.200542	-0.0828128
14222	0.043605	-0.0153268	0.0856414	0.0942247	-0.0867547	-0.0772879	-0.0356984
14223	0.197718	-0.0309128	-0.047175	0.023266	0.167019	0.0255778	0.121248
14224	0.0555371	-0.0241647	-0.176073	-0.160037	-0.0809257	0.169057	-0.0220678
14225	0.0363556	-0.0138905	-0.159792	-0.138271	-0.0494949	0.146352	-0.0176256
14226	0.21156	0.256342	0.163364	0.149334	0.301157	0.296743	0.213836
14227	0.143262	-0.0321991	-0.0171115	0.326028	-0.132974	0.154728	-0.0673395
14228	0.00903468	0.0402237	0.0757988	-0.229048	-0.0841413	-0.0610244	0.00518523
14229	NA	NA	NA	NA	NA	NA	NA
14230	NA	NA	NA	NA	NA	NA	NA
14231	-0.0265538	-0.0417806	-0.113372	0.0511767	-0.152042	0.0623903	0.0413559
14232	0.0947335	-0.0499913	-0.234173	-0.110657	-0.0549033	0.0365274	-0.141886
14233	0.000645385	-0.198524	-0.0176788	0.0804228	-0.0515601	-0.00820044	-0.00378929
14234	0.0806764	-0.134501	-0.165486	0.0952002	-0.200762	-0.146452	-0.212363
14235	0.0946046	0.0705752	0.134005	0.212013	0.104561	0.123159	0.0854153
14236	0.143714	-0.0631929	0.108584	0.228124	-0.192368	-0.158907	-0.174248
14237	-0.0794094	-0.105213	0.0320995	0.0943561	-0.285682	-0.217291	-0.14378
14238	0.0587379	-0.0359043	-0.0222018	-0.0478421	-0.0385967	0.122354	0.120518
14239	0.118561	0.0304231	0.0048048	0.13281	-0.077681	-0.00809452	-0.0999104
14240	-0.138905	-0.129079	0.0212412	0.0152899	-0.129033	-0.0510864	0.0167785
14241	-0.157265	0.0201079	-0.189131	0.198467	-0.20771	-0.190652	0.119326
14242	0.380897	0.0946595	-0.0870412	0.527096	0.155725	0.279887	0.306359
14243	-0.0877958	-0.162185	-0.197135	0.0880692	-0.244499	-0.113529	-0.118806
14244	-0.0163374	0.0365258	-0.0151926	0.0631719	-0.0882595	-0.014495	0.11118
14245	0.125954	0.211035	0.152009	0.247799	0.318237	0.242685	0.182195
14246	0.083242	-0.0437466	-0.00292617	0.159195	-0.0513618	-0.0293176	-0.0728397
14247	0.279726	0.0122231	-0.141716	-0.104852	0.189513	0.519024	0.2829
14248	0.043057	-0.12947	-0.0959221	-0.0565061	-0.069329	0.111243	0.126782
14249	0.116583	0.105114	0.0374708	-0.0350703	0.181665	0.258949	0.156761
14250	-0.0740963	-0.0487501	0.256472	0.257786	0.109524	0.104905	0.439346
14251	NA	NA	NA	NA	NA	NA	NA
14252	-0.00419848	0.0238071	0.0586946	-0.0699847	0.0644323	0.13929	0.112437
14253	-0.0135413	-0.107893	-0.100704	0.0947972	-0.041689	0.0629084	-0.0768655
14254	-0.0272953	-0.094032	-0.073981	0.0922398	-0.0238556	0.0620033	-0.0848239
14255	-0.0233748	0.028324	0.0769661	-0.151363	0.134244	0.124463	0.106839
14256	NA	NA	NA	NA	NA	NA	NA
14257	0.0202702	-0.00907868	0.000104142	0.24699	-0.0123557	-0.0908091	-0.0202827
14258	0.0606953	0.0923807	0.063422	-0.0626846	0.115998	0.158071	0.165536
14259	NA	NA	NA	NA	NA	NA	NA
14260	0.415783	0.0686965	-0.272819	0.15688	0.0475377	0.152242	-0.23819
14261	0.23778	-0.306782	-0.290498	0.0895398	-0.383393	-0.0102308	-0.485272
14262	-0.0471326	-0.0681236	0.113916	0.00351614	-0.196937	-0.0948321	0.0655149
14263	0.0529837	0.205661	-0.0249071	-0.0277422	0.291998	0.372159	0.154173
14264	-0.0874862	0.0494898	0.147917	0.120259	0.119386	0.0824565	0.195988
14265	0.198839	0.0741488	-0.159372	0.410224	-0.00993508	0.0375924	-0.104601
14266	-0.0992006	-0.103144	0.0668034	0.275052	-0.20957	-0.244053	-0.0279087
14267	-0.0944261	-0.200664	-0.0753859	0.0396161	0.0620337	0.0850783	-0.154128
14268	-0.217996	-0.080795	0.0219822	-0.192273	-0.0663064	-0.275341	-0.0123802
14269	0.103125	0.0999789	0.00966328	-0.264941	0.18193	-0.0172609	-0.053684
14270	-0.0905427	0.0650947	-0.0504445	0.0821974	-0.0365178	-0.00536253	0.0383977
14271	-0.0606113	-0.166579	0.0257979	0.149011	-0.237148	-0.0202663	-0.248854
14272	NA	NA	NA	NA	NA	NA	NA
14273	-0.07187	-0.00713135	0.0309294	-0.0235764	-0.0746594	-0.164799	0.0242091
14274	NA	NA	NA	NA	NA	NA	NA
14275	0.243085	-0.243804	-0.468653	0.263364	-0.352005	-0.211357	-0.463475
14276	-0.0286946	-0.0508863	-0.271708	0.0536916	0.0915675	0.0335502	-0.0587504
14277	0.688122	0.0302344	0.114966	-0.116804	0.0610274	0.945073	0.556486
14278	NA	NA	NA	NA	NA	NA	NA
14279	0.119565	-0.200279	-0.226452	0.156198	-0.288963	-0.342808	-0.428738
14280	-0.0967873	0.109985	-0.0248949	0.259502	0.0249948	-0.13132	-0.0580477
14281	-0.0169896	-0.00666451	0.115564	-0.0404649	-0.0450984	-0.077702	0.0226925
14282	-0.104675	-0.153419	-0.0812426	0.0929184	-0.170507	-0.235146	-0.159982
14283	0.0157572	-0.135922	0.0155436	0.0451538	-0.0514677	-0.0496465	-0.131116
14284	NA	NA	NA	NA	NA	NA	NA
14285	-0.0403539	-0.118471	0.0135282	0.17881	-0.0823	-0.111022	-0.0644657
14286	-0.131291	-0.0763951	0.0516451	-0.242494	0.109057	0.0289515	0.225821
14287	0.0604708	-0.0230363	0.578854	0.691875	0.0181634	0.255123	-0.180636
14288	-0.0341115	-0.00512968	-0.0412102	0.105886	0.028662	0.0249598	0.0359454
14289	-0.00342267	-0.123497	0.0193078	-0.148389	-0.131291	-0.136039	-0.0623784
14290	-0.0628099	-0.0825654	-0.0530537	0.0788695	-0.0515133	-0.223901	-0.0265281
14291	-0.272475	0.0258054	0.120192	-0.329395	0.0234398	-0.0631786	0.0713587
14292	0.0121104	0.106739	0.149027	-0.201402	0.207917	0.0675105	0.0837444
14293	0.108855	0.0053306	-0.380191	-0.20639	-0.00869074	0.304278	0.034853
14294	0.117556	-0.0384447	-0.0740823	-0.011632	0.0436267	0.116631	0.0921945
14295	0.105055	0.106734	-0.0452509	-0.0847772	0.227208	0.219002	0.0139148
14296	0.0256741	0.0481924	0.210588	-0.213368	-0.0802552	0.107053	0.0507001
14297	0.057684	-0.0229959	-0.226348	-0.104668	-0.12625	-0.111967	-0.231771
14298	0.052249	-0.0225114	0.00983292	-0.173005	0.067896	0.0112507	0.033821
14299	0.0767262	-0.0306524	-0.0155127	0.0107614	-0.00964576	0.0129062	0.0179716
14300	NA	NA	NA	NA	NA	NA	NA
14301	NA	NA	NA	NA	NA	NA	NA
14302	-0.138422	-0.122813	-0.185567	-0.0130557	-0.0263899	-0.0572343	-0.0429797
14303	-0.114222	-0.151918	-0.133487	0.047717	-0.264508	-0.128587	-0.13353
14304	-0.592806	-0.0224681	0.139488	-0.44376	-0.143205	-0.310855	0.232428
14305	0.0112557	0.0254245	0.133863	-0.48023	-0.0466315	-0.0456804	-0.0409464
14306	0.0611604	0.0559643	0.136427	-0.133693	0.121535	0.112798	0.135421
14307	0.160213	0.068734	0.0728717	-0.299976	0.267321	0.0466224	0.155984
14308	0.011463	0.0407778	0.076602	-0.441073	-0.0527553	-0.171439	0.0317077
14309	-0.0526586	-0.132247	-0.00284855	-0.279899	-0.0726535	-0.100297	-0.142876
14310	-0.0139062	0.0180667	0.0552333	-0.0740812	0.171416	0.092348	0.0642535
14311	0.0601019	0.0171224	0.0480311	0.146363	-0.257163	-0.150225	-0.161982
14312	0.265781	0.100017	-0.0392907	-0.14296	0.105744	0.189498	0.0555078
14313	-0.142983	-0.101615	0.013781	-0.297394	-0.0905276	-0.168541	-0.0249696
14314	-0.00161179	0.0431393	0.108701	-0.104379	0.0670994	0.0844393	0.0654857
14315	-0.0483332	-0.0101486	-0.00232519	-0.24095	-0.0696136	-0.116839	-0.158816
14316	0.0722587	0.0878932	0.0742418	0.114584	-0.0258501	-0.0763516	-0.0699907
14317	0.0246289	-0.0732654	-0.280209	-0.188698	-0.127079	-0.24043	-0.177834
14318	NA	NA	NA	NA	NA	NA	NA
14319	0.0217536	-0.174271	-0.222175	-0.360665	0.222751	0.0669971	0.0546482
14320	-0.233409	0.0369388	0.15703	-0.0748928	-0.0190925	-0.20771	-0.0256482
14321	-0.276381	-0.0730294	-0.284641	-0.490468	-0.180401	-0.110061	-0.0259903
14322	-0.266448	-0.0698237	-0.274295	-0.480665	-0.174565	-0.105082	-0.0169638
14323	-0.204404	-0.281568	-0.18353	-0.084224	-0.118855	-0.388482	-0.290946
14324	0.289508	0.110707	-0.0801464	0.137848	0.0560228	0.0697192	-0.176804
14325	0.0930229	0.332704	-0.677167	0.656532	0.464457	-0.33247	0.452071
14326	0.110263	0.409021	-0.363849	0.51751	0.476163	-0.0570985	0.46591
14327	-0.154409	-0.211792	-0.852803	-2.59902	0.210975	1.28069	0.182905
14328	-0.506819	-0.203079	-1.41433	-2.79263	0.0631293	1.40424	0.193531
14329	0.182816	-0.0590681	-0.301449	-0.146981	-0.0539321	0.112862	-0.169439
14330	0.156848	-0.090026	-0.0372407	-0.112456	0.0277661	-0.123831	0.033927
14331	0.653429	0.0720188	0.0200884	0.0703878	0.213445	0.342489	0.430586
14332	-0.07854	0.0240366	-0.20903	0.332682	-0.222146	-0.0854938	-0.228403
14333	-0.0460475	-0.0472365	-0.0290378	-0.00582448	-0.21533	-0.155859	-0.0506334
14334	-0.0828801	-0.0427807	-0.038331	0.195705	0.0612786	-0.105877	-0.017293
14335	-0.414239	0.134633	-0.320482	-1.03449	-0.0443615	0.216211	0.0914952
14336	-0.0115379	0.115518	0.00787207	-0.0835592	0.126947	0.13123	0.0592639
14337	-0.188491	-0.155044	-0.091932	-0.284667	-0.239375	-0.261999	-0.195063
14338	0.0877322	-0.0358162	-0.000266637	-0.0806828	0.0683573	0.0910715	0.0615841
14339	0.111634	-0.0739643	-0.0233065	0.143753	-0.167091	0.00952883	-0.179048
14340	-0.0599781	-0.0236293	0.0429219	0.000677846	-0.175766	-0.149909	-0.0501658
14341	0.154608	-0.0170695	0.11147	0.137742	0.0760682	0.0540291	0.103429
14342	0.132581	-0.0336097	-0.138271	-0.0784288	0.0101911	0.143485	0.0467394
14343	0.0109467	-0.0588784	-0.118062	-0.0372224	-0.249195	-0.186657	-0.117946
14344	-0.104495	-0.030975	0.373203	0.120659	-0.125326	-0.0526054	-0.289857
14345	-0.0188308	0.0504615	-0.0785479	-0.0287228	-0.199005	0.152521	-0.27543
14346	NA	NA	NA	NA	NA	NA	NA
14347	NA	NA	NA	NA	NA	NA	NA
14348	-0.0313143	-0.121619	-0.0215357	0.255561	-0.273	-0.351575	-0.298913
14349	0.163383	-0.0500343	-0.042367	0.0837485	-0.0247974	-0.0280603	-0.0550797
14350	0.134469	0.12648	0.0650987	-0.0338657	0.225337	0.123754	0.184753
14351	0.278337	0.210902	0.077719	0.0578768	0.382612	0.254551	0.201502
14352	NA	NA	NA	NA	NA	NA	NA
14353	0.175877	-0.0173186	-0.123256	0.390867	-0.133351	-0.169288	-0.252527
14354	-0.113809	-0.0792949	-0.0805926	-0.14935	-0.142745	-0.203225	-0.0381261
14355	0.174007	0.049593	0.0598226	0.0729636	-0.0511305	-0.0390999	-0.0468317
14356	0.207529	0.0407438	-0.0682424	0.0546096	0.105347	0.0225958	0.0307265
14357	0.159778	0.061505	0.0885335	-0.116026	0.0700821	-0.100974	-0.00157639
14358	0.0837851	-0.127916	-0.0547809	-0.178681	-0.029257	-0.0108324	-0.0800231
14359	-0.0605893	-0.0424908	0.0397909	-0.077905	-0.126453	-0.168949	-0.139515
14360	-0.147966	0.0288603	0.129249	0.0133311	0.122892	-0.0894392	0.149581
14361	0.0762256	0.297764	0.163021	-0.0011286	0.385166	0.310327	0.152569
14362	-0.103049	-0.0658592	-0.144591	0.0592916	-0.310725	-0.144969	-0.00255948
14363	0.270612	0.021965	-0.0538226	0.0727552	0.0981986	0.0351709	-0.218357
14364	0.16612	0.0522005	0.138911	0.0484524	-0.000638386	0.258854	0.102387
14365	0.225594	0.204329	0.0757333	0.232942	0.285654	0.0765543	0.0386557
14366	-0.0135192	-0.103197	-0.06045	0.110518	-0.0913253	-0.134293	-0.109641
14367	0.199487	0.142345	0.0282029	0.231235	0.288556	0.293053	0.10768
14368	-0.0182448	-0.0327763	-0.062438	0.0462933	-0.0659688	-0.169825	-0.146449
14369	0.373057	0.0231481	-0.220882	-0.0435615	-0.0431793	-0.0117328	-0.230924
14370	0.0718075	0.0141239	0.00468295	-0.00532927	-0.113335	-0.0501662	0.0158665
14371	-0.0844576	0.0723291	0.256237	-0.136171	0.0318833	0.0244499	-0.117719
14372	-0.318639	0.117428	0.699793	0.411819	-0.341036	-0.247668	-0.322525
14373	-0.0717057	-0.0254293	-0.0471784	-0.00882364	-0.0636527	-0.0372053	-0.0121402
14374	NA	NA	NA	NA	NA	NA	NA
14375	-0.117092	-0.0515559	-0.0940545	-0.0726368	-0.20338	-0.0867415	0.0544953
14376	0.0472339	-0.264885	-0.155225	-0.0564242	0.0560706	0.125789	-0.471147
14377	-0.327835	0.184795	0.0616171	0.168158	0.0991606	0.136865	0.634812
14378	-0.187185	0.00349499	0.177626	-0.330612	-0.166696	-0.224016	0.0172486
14379	0.00104185	-0.0358368	0.00529933	-0.0939608	0.00270309	0.100466	0.0938412
14380	NA	NA	NA	NA	NA	NA	NA
14381	NA	NA	NA	NA	NA	NA	NA
14382	0.15475	0.0260586	-0.043241	0.0165324	0.0439839	0.026689	0.0691775
14383	0.0623384	0.0648406	0.0921289	-0.0582326	-0.0182144	0.126914	0.220747
14384	-0.111954	-0.0272121	0.120722	-0.135421	0.0247393	0.0523923	0.0498622
14385	-0.0462275	-0.135712	-0.121572	-0.173271	-0.137256	0.0179442	-0.0873314
14386	-0.0277877	-0.141714	-0.141559	-0.14923	0.0680006	0.151247	-0.00222587
14387	-0.223989	0.0504928	0.161568	0.0458914	-0.0399763	-0.276808	0.00239081
14388	0.0185242	-0.0960542	-0.115023	0.084841	-0.0833825	-0.081238	-0.241834
14389	-0.150209	-0.131428	-0.0335234	0.00226216	-0.223072	-0.125895	-0.000207491
14390	-0.304119	-0.0335534	-0.432045	-0.316979	-0.169165	-0.249456	-0.273956
14391	-0.0985294	-0.120831	-0.219709	0.161678	-0.157025	-0.237356	-0.250709
14392	0.00694213	-0.0863675	-0.0319375	0.0849742	-0.0501512	0.00434908	-0.0257284
14393	-0.0307372	-0.0711251	0.0352996	0.285341	-0.11622	-0.135072	-0.152015
14394	-0.13027	0.017933	0.208027	-0.093658	0.0311017	-0.190969	0.113074
14395	0.141983	0.147404	0.170138	0.204511	0.0893893	0.171769	0.203996
14396	0.12035	-0.143215	-0.163465	0.320141	-0.00202349	-0.143819	-0.0300827
14397	0.0826273	0.124301	0.182234	0.395234	0.311752	0.260375	0.0768022
14398	-0.0735603	-0.103263	-0.0532889	0.00854873	-0.197702	-0.0877009	-0.031644
14399	-0.00535899	-0.121952	-0.0507783	-0.0460658	-0.0694374	0.0758245	-0.122397
14400	-0.0365065	0.134713	0.133474	0.167477	-0.132594	-0.135614	0.242113
14401	-0.0721554	-0.171651	-0.171728	0.110578	-0.0973656	-0.11034	0.0901815
14402	0.02913	0.0454832	0.0838755	0.0718184	0.269655	0.128724	0.126847
14403	0.0375584	-0.115283	-0.143549	-0.0712712	-0.15524	0.164866	-0.053631
14404	NA	NA	NA	NA	NA	NA	NA
14405	-0.875092	0.152851	0.496808	-0.284017	-0.240144	-0.239933	0.429455
14406	0.216398	-0.0098971	-0.0193883	0.031781	0.0609645	0.135342	0.0790095
14407	-0.123277	-0.131805	0.0303929	0.0940608	-0.194523	-0.15667	-0.0941155
14408	NA	NA	NA	NA	NA	NA	NA
14409	-0.253249	0.0366799	-0.430057	-0.474716	0.236733	-0.0140191	0.057198
14410	0.206735	0.287499	-0.0189612	0.13206	0.286166	0.141269	-0.0482962
14411	0.0296442	0.0553123	0.1535	0.117612	0.0121903	-0.0552839	0.053111
14412	-0.0464902	0.0107634	0.0306836	0.0543383	0.124597	0.127323	0.0678255
14413	0.24595	0.0997738	-0.138073	0.407699	0.040611	-0.102751	-0.22529
14414	0.310514	0.0674476	-0.169136	0.371093	-0.0655516	0.00599568	-0.275038
14415	0.211052	0.0501881	-0.0738382	0.304002	0.0300371	0.0127987	-0.176913
14416	-0.105368	-0.0771376	-0.157564	0.257896	-0.263782	-0.14914	-0.148388
14417	-0.00763013	0.0261791	-0.086721	0.0463875	-0.0282208	-0.0819116	-0.0948009
14418	0.126185	0.046582	0.0138223	0.0437055	0.126217	0.205191	0.235057
14419	-0.152481	-0.121178	-0.125306	-0.0791983	-0.151504	-0.157867	0.106161
14420	0.265281	0.104788	0.00766644	-0.246677	-0.0171033	0.224801	0.0981796
14421	0.176072	0.0162594	0.0158982	0.243445	-0.120394	-0.179265	-0.182984
14422	NA	NA	NA	NA	NA	NA	NA
14423	NA	NA	NA	NA	NA	NA	NA
14424	NA	NA	NA	NA	NA	NA	NA
14425	NA	NA	NA	NA	NA	NA	NA
14426	NA	NA	NA	NA	NA	NA	NA
14427	0.0582516	0.227854	-0.207641	0.0148096	0.104523	0.225288	-0.00603959
14428	0.380243	0.545079	0.138876	-0.223778	0.190979	0.386877	0.0229373
14429	NA	NA	NA	NA	NA	NA	NA
14430	NA	NA	NA	NA	NA	NA	NA
14431	-0.0368323	0.625687	-0.0604516	0.603446	0.606164	0.494916	0.0270652
14432	0.908974	1.44796	0.435773	0.431165	0.449253	1.02308	0.354452
14433	0.508539	1.0503	0.4347	0.20699	0.20071	0.698098	0.188016
14434	NA	NA	NA	NA	NA	NA	NA
14435	NA	NA	NA	NA	NA	NA	NA
14436	NA	NA	NA	NA	NA	NA	NA
14437	NA	NA	NA	NA	NA	NA	NA
14438	NA	NA	NA	NA	NA	NA	NA
14439	NA	NA	NA	NA	NA	NA	NA
14440	0.163321	-0.110394	-0.00771253	0.144628	-0.0683742	-0.0750297	-0.165898
14441	-0.360082	-0.0161506	0.221399	-0.150881	-0.170749	-0.325636	0.00811007
14442	0.0676932	0.010006	0.0141882	-0.158956	0.0791657	0.156563	0.00250692
14443	-0.114617	0.0256751	-0.00447858	-0.0280489	-0.00443037	-0.116567	-0.0344158
14444	0.356158	0.173294	0.146592	0.158763	0.369193	0.478992	0.291929
14445	0.441045	0.0264662	-0.162422	-0.654173	0.0156967	0.288291	0.0124993
14446	0.082903	0.0213771	-0.00849952	-0.350094	0.0341143	0.095591	0.00225064
14447	0.0099592	0.0350494	0.0918738	0.0392062	-0.0318243	-0.000825013	0.0214856
14448	-0.45721	-0.104515	-0.102731	-0.325872	-0.194426	-0.394954	0.00959544
14449	0.0578687	-0.0101222	-0.0727838	0.0172598	-0.0486552	0.070322	0.015366
14450	0.0516	0.0724512	-0.0754523	-0.055582	0.135862	0.189238	0.12483
14451	NA	NA	NA	NA	NA	NA	NA
14452	NA	NA	NA	NA	NA	NA	NA
14453	0.290438	0.166638	0.106269	0.542367	0.264533	0.245243	-0.0221278
14454	-0.0745468	-0.143169	-0.0449339	0.0376947	-0.198527	-0.14637	-0.285768
14455	0.010754	-0.0158823	-0.116346	0.432667	0.0567903	0.115271	0.153665
14456	0.0473318	-0.0919423	-0.0837655	-0.24602	0.0752097	-0.0155748	-0.101738
14457	0.0988617	-0.0914202	0.0370667	0.18682	-0.0430428	-0.0617504	-0.0658945
14458	0.0617111	-0.0564065	-0.123264	-0.201038	-0.0288166	0.0425325	-0.0371551
14459	-0.244693	-0.0258858	0.0842741	-0.190861	-0.261357	-0.313396	0.0736087
14460	-0.127054	-0.171538	-0.187164	0.0750589	-0.171519	-0.133278	-0.104591
14461	-0.182318	-0.110529	-0.176641	-0.192776	-0.393776	-0.29836	-0.207277
14462	0.0142733	0.0395174	0.170951	0.321295	0.368896	0.105164	0.134562
14463	0.0168747	-0.0582633	0.0132263	-0.0854699	0.0119584	-0.040642	-0.0540426
14464	-0.58841	-0.0796727	0.247485	-0.0246281	-0.204543	-0.428624	0.022578
14465	0.0902945	-0.0648755	-0.108229	-0.0356839	0.0440975	0.0630932	0.0194896
14466	0.055005	-0.0062008	0.0618632	0.216379	0.245972	-0.00423825	-0.0193945
14467	NA	NA	NA	NA	NA	NA	NA
14468	-0.164175	-0.114919	-0.0850897	0.0105151	-0.0172785	-0.0757692	0.006069
14469	NA	NA	NA	NA	NA	NA	NA
14470	-0.0865298	-0.0355842	0.0758879	0.302496	0.161402	0.0507018	0.0798825
14471	-0.0474561	0.0288459	0.114592	0.114949	0.227373	0.126642	0.0366794
14472	-0.325492	-0.0858931	0.304282	-0.446522	-0.103414	-0.248458	0.0381121
14473	-0.283626	-0.130802	-0.189286	-0.459845	-0.374051	-0.270536	-0.19136
14474	NA	NA	NA	NA	NA	NA	NA
14475	0.140801	-0.0229122	-0.122912	0.211357	0.066582	0.0615201	-0.0408321
14476	0.198897	0.0478113	0.0744003	0.0730945	0.125246	0.128289	0.18579
14477	0.0188516	-0.140557	-0.393531	-0.117419	0.00374525	0.016697	-0.0203567
14478	-0.230816	-0.0608081	0.294117	-0.0816095	0.0375562	-0.0506554	0.142331
14479	0.255722	-0.0439029	-0.128158	0.199386	0.0320901	0.120386	0.0018109
14480	-0.336886	0.0800269	0.157911	-0.323323	-0.403651	-0.285994	-0.0233431
14481	0.0196736	0.0974708	-0.232083	-0.462684	0.239629	0.196378	0.0325074
14482	-0.0567392	-0.0868413	-0.0029007	-0.144645	-0.220532	-0.00631561	-0.177892
14483	0.144377	-0.0814565	-0.245162	-0.0945545	-0.0700378	0.0657424	-0.161908
14484	-0.147336	-0.114212	-0.0917013	-0.33986	-0.154435	-0.159517	-0.104947
14485	0.114103	0.100173	0.0632292	0.0436174	-0.0377449	-0.0929148	-0.102519
14486	0.0469121	0.0670993	0.087722	-0.00708605	0.175381	0.160762	0.190615
14487	0.0433654	-0.171115	0.101208	-0.283675	0.184986	-0.044212	0.0708436
14488	-0.114825	-0.243388	0.185888	0.0715811	-0.355871	0.0254315	0.0406263
14489	0.375767	0.0826876	-0.239629	-0.28694	0.0670086	0.276054	-0.0049017
14490	-0.193689	-0.112271	-0.106263	-0.339227	-0.150055	-0.173423	-0.0833928
14491	0.135878	-0.0573423	-0.0686154	0.0742164	-0.0261859	0.0649015	-0.0204454
14492	0.0529703	0.117759	0.121888	-0.0602799	0.148545	0.323623	0.18958
14493	NA	NA	NA	NA	NA	NA	NA
14494	NA	NA	NA	NA	NA	NA	NA
14495	-0.0905468	-0.108324	0.181672	-0.0333759	0.205741	0.0491955	0.0910371
14496	NA	NA	NA	NA	NA	NA	NA
14497	NA	NA	NA	NA	NA	NA	NA
14498	NA	NA	NA	NA	NA	NA	NA
14499	0.0327798	-0.0591366	-0.169882	0.184013	-0.0376846	-0.0792532	0.11823
14500	0.300189	-0.0358817	-0.421543	-0.324661	0.0449499	0.0543688	-0.0352227
14501	NA	NA	NA	NA	NA	NA	NA
14502	0.226179	-0.0701656	-0.112469	-0.177329	0.111087	0.114487	-0.0895655
14503	NA	NA	NA	NA	NA	NA	NA
14504	NA	NA	NA	NA	NA	NA	NA
14505	NA	NA	NA	NA	NA	NA	NA
14506	0.497246	0.132024	-0.680916	-0.34921	0.0888853	0.192601	-0.311116
14507	0.0973407	-0.137019	-0.411889	-0.222253	0.00832664	0.0344609	-0.0963337
14508	-0.361106	-0.2131	-0.155654	0.162914	-0.198906	-0.277488	-0.10219
14509	-0.0234762	-0.00326675	-0.224383	-0.471254	0.0676858	0.103744	-0.0491389
14510	0.0717088	0.0445301	0.0721794	0.0182083	0.181597	0.0621711	0.0102209
14511	0.173071	0.0502068	0.0590263	0.282476	0.0803987	0.122727	0.147335
14512	NA	NA	NA	NA	NA	NA	NA
14513	-0.0890992	-0.0355209	-0.18201	-0.151776	-0.289646	-0.271384	-0.461003
14514	-0.0415563	-0.0624808	-0.235182	0.0167119	-0.286015	-0.158679	-0.0740948
14515	0.206469	0.146724	-0.0985318	0.0176564	-0.125675	0.227834	-0.146552
14516	-0.00978727	-0.0924447	-0.0677576	-0.0107177	-0.224294	-0.209163	-0.186285
14517	0.174108	0.167036	0.123192	0.100119	0.30056	0.260113	0.191952
14518	0.293917	0.0546901	-0.0718754	-0.0300035	0.0280812	0.170956	0.0447023
14519	0.02255	0.0228055	0.0912592	0.0710343	0.152939	-0.120228	-0.0455064
14520	0.0486102	0.00432453	-0.0354134	-0.153729	0.10813	0.21945	0.0974208
14521	0.421145	0.267915	0.443099	0.173691	0.423981	0.445544	0.194688
14522	0.0309304	-0.0574775	0.0120371	0.143558	-0.028881	-0.0593997	-0.107987
14523	0.146965	0.468016	0.13013	-0.0362074	0.414777	0.373553	0.0939259
14524	-0.045503	-0.193399	-0.305018	0.0268507	-0.225394	-0.331545	-0.561962
14525	0.300388	-0.0373311	-0.256742	-0.0655793	-0.0902996	-0.0724794	-0.236097
14526	0.251598	0.114256	-0.0816808	-0.094157	0.149206	0.185703	-0.0410296
14527	NA	NA	NA	NA	NA	NA	NA
14528	0.0435723	-0.105369	-0.0820052	0.0980925	-0.129036	-0.0692689	-0.0711194
14529	0.0562217	0.247699	0.134014	0.138787	0.26085	0.183504	0.117632
14530	0.094846	0.224049	0.153881	0.108313	0.307423	0.274364	0.0797326
14531	0.252247	-0.00115491	-0.177814	0.192273	0.141787	0.286716	0.188281
14532	-0.0906365	-0.0978748	0.020544	0.010179	-0.166422	-0.186163	-0.156077
14533	0.126336	-0.00378912	-0.159086	-0.037865	0.0208918	-0.0544883	-0.177168
14534	-0.0888882	0.0458925	0.00749846	-0.13828	-0.221285	-0.146379	-0.0342443
14535	0.173983	0.0304232	0.0127462	0.45966	0.106443	0.0410109	-0.13662
14536	0.138451	0.0207513	-0.0265948	0.145316	0.121388	-0.0672394	-0.0948877
14537	0.0611356	-0.00705259	-0.163497	-0.0338484	-0.0190541	0.0653148	0.0188756
14538	0.337868	0.754316	0.150591	0.061615	0.287887	0.879573	0.60772
14539	NA	NA	NA	NA	NA	NA	NA
14540	0.350909	0.15346	0.0257035	0.119373	0.281669	0.169028	0.116646
14541	0.0296126	-0.060673	-0.291958	0.0295679	-0.288404	-0.0142958	-0.22443
14542	-0.0256056	0.0606383	-0.0727561	-0.137805	0.112417	0.204124	0.0827793
14543	-0.14745	0.0345944	-0.423458	0.424357	0.260487	-0.000558808	-0.227872
14544	0.0728595	0.00430392	0.0108056	-0.087158	0.189401	0.0956771	0.106503
14545	0.0546906	0.0346631	0.0666972	-0.315805	-0.0104584	0.132875	0.134036
14546	-0.183142	0.0309763	0.106089	-0.183	0.102242	0.136626	0.329585
14547	-0.078595	-0.127366	-0.0651466	0.133474	-0.212579	-0.258977	-0.204991
14548	-0.0258263	-0.0753606	0.0314233	0.130528	-0.357331	-0.287928	-0.366113
14549	NA	NA	NA	NA	NA	NA	NA
14550	-0.478324	-0.0456335	0.088484	-0.238919	-0.166894	0.0715914	0.371
14551	0.0478049	-0.029817	0.0195605	0.00161435	0.00087118	-0.0276215	-0.0502886
14552	-0.0462795	0.10506	0.103084	-0.0320749	0.114875	0.131012	0.181864
14553	-0.199413	-0.0081992	-0.095938	0.162829	-0.142761	-0.246387	0.00930781
14554	-0.0517718	-0.0948309	-0.0261498	0.00433434	-0.0815675	-0.0743115	0.0230447
14555	0.234511	-0.0318645	-0.150181	0.091688	0.00591614	-0.0300282	-0.173656
14556	-0.228311	-0.245424	-0.256124	0.199111	-0.431496	-0.284621	-0.220991
14557	0.0106877	-0.0792986	-0.100904	0.27694	-0.15761	-0.145107	-0.0227323
14558	-0.00377305	0.0207769	-0.0611648	-0.161845	-0.0926496	0.0272611	-0.0242153
14559	-0.703048	-0.15665	0.298223	-0.511225	-0.546884	-0.232407	0.119039
14560	0.131699	-0.0241481	-0.067583	0.198186	-0.00564257	-0.10274	-0.078076
14561	-0.021826	-0.0867554	-0.15538	0.0299742	0.0279722	0.10015	0.0406092
14562	0.0348176	0.0136526	0.0126089	-0.0350293	0.071385	0.0192484	0.0828844
14563	0.0667305	-0.132376	-0.0706284	0.383976	-0.219007	-0.0771606	-0.2431
14564	-0.0266944	-0.0285464	-0.240027	-0.566109	-0.0418779	0.482116	0.275119
14565	0.0217364	-0.0988946	-0.231291	0.23255	-0.274443	-0.194334	-0.415061
14566	0.0972062	-0.0514244	-0.258829	0.189216	-0.207322	-0.0973199	-0.172393
14567	-0.00153289	0.154473	-0.0316692	-0.0903331	0.232731	0.156741	-0.0767359
14568	-1.05547	-1.08899	-1.22986	-2.62293	-0.670674	0.26768	-0.0728852
14569	NA	NA	NA	NA	NA	NA	NA
14570	0.134723	0.211282	0.173043	-0.0707705	0.236438	0.370442	0.142789
14571	0.0873488	0.0565076	-0.129217	-0.131445	0.0127118	0.123648	0.104857
14572	0.00176485	0.0441	0.114431	0.00155239	0.1679	0.107091	-0.0922533
14573	0.171425	0.00123721	-0.15222	-0.184949	-0.0321763	-0.00905936	-0.297781
14574	-0.0725479	-0.0331846	-0.151375	-0.0803671	-0.143575	-0.0384003	-0.122002
14575	-0.168927	-0.182844	-0.261114	0.0103503	0.00395527	-0.219539	-0.146562
14576	0.188671	0.213416	0.0399151	0.0363526	0.288874	0.289046	0.142602
14577	0.0859312	-0.0210859	-0.00969145	0.030385	0.00815103	0.0519635	0.0121292
14578	0.0815549	-0.0947237	0.020072	-0.309442	-0.0789532	-0.0642336	-0.0435042
14579	0.198927	0.0314559	0.0435737	0.0835182	0.0661283	-0.102829	-0.21111
14580	0.00318025	0.111378	0.0863522	0.0502466	0.0350629	0.0180668	0.0750046
14581	-0.0793296	-0.0570054	0.017289	-0.106517	-0.0607325	-0.0687136	-0.00778734
14582	NA	NA	NA	NA	NA	NA	NA
14583	0.00266905	-0.0347771	-0.00754641	0.0562832	-0.0357652	-0.0109032	-0.13775
14584	0.108701	-0.165455	-0.0409572	0.143249	-0.222405	-0.304328	-0.162742
14585	-0.0525203	-0.0874555	-0.120088	0.046466	-0.105072	0.0656035	-0.220629
14586	-0.0477788	-0.101246	-0.156757	-0.084633	-0.163913	-0.272656	-0.516905
14587	NA	NA	NA	NA	NA	NA	NA
14588	NA	NA	NA	NA	NA	NA	NA
14589	NA	NA	NA	NA	NA	NA	NA
14590	0.351697	0.0408004	-0.214216	0.0664817	0.0401936	0.270069	0.0896145
14591	-0.0588355	0.0133444	-0.0220795	0.0344742	0.0429839	0.0196904	-0.0123432
14592	-0.267686	-0.210818	-0.432979	-1.20835	0.0666599	0.100711	0.00668395
14593	-0.168876	-0.279033	-0.064807	0.248804	-0.00355064	-0.278899	-0.243233
14594	0.0018662	0.0518759	0.13523	0.0316086	0.144504	0.00999788	0.068625
14595	0.0670415	-0.0305231	-0.0782647	-0.0233907	0.0562918	0.0259356	-0.02297
14596	-0.188758	-0.148139	-0.412588	-0.512439	-0.00737405	-0.286435	-0.174054
14597	-0.170864	-0.114028	0.120265	0.216392	-0.172378	-0.22198	-0.000731239
14598	0.0820074	-0.064188	-0.0596272	0.103104	-0.0246312	-0.104916	-0.154648
14599	-0.223984	-0.0874179	-0.251676	-0.467539	0.0853932	-0.0142995	-0.0541899
14600	0.0879148	0.0706359	0.0549969	0.116349	0.0747321	0.0282551	-0.0806014
14601	-0.204617	-0.0483681	0.128317	0.0558548	-0.211561	-0.23097	-0.0225727
14602	0.0181167	0.000892727	-0.0644895	-0.0146968	-0.0267875	0.00216767	0.0338629
14603	-1.26876	-0.860866	-0.918018	-3.09007	-0.515992	0.292867	-0.145022
14604	-0.00512674	-0.0545658	-0.0129027	0.057905	0.0762838	0.0154289	0.00656015
14605	0.0948705	0.207988	0.0872432	-0.132986	0.391773	0.278289	0.167366
14606	0.0250088	-0.238141	0.059022	5.57596e-05	0.039333	-0.148392	-0.229979
14607	-0.326217	-0.351934	-0.143437	-0.715823	0.029183	-0.0619578	-0.24179
14608	0.15854	-0.00198077	-0.0966188	-0.235063	0.00217721	-0.0589084	-0.0190708
14609	0.205161	0.194421	0.253182	0.228752	0.253916	0.299416	-0.0843394
14610	-0.0184605	-0.0228841	-0.00404294	0.230625	-0.0667315	-0.0605798	-0.0481194
14611	-0.00735479	0.044556	0.138574	0.00216234	-0.0328095	0.0267594	0.171098
14612	0.0338245	-0.0669482	-0.316236	0.0103211	-0.0846601	-0.114427	-0.189289
14613	-0.517376	-0.229213	-0.0414044	-0.0777381	-0.579155	-0.427927	-0.308583
14614	-0.101342	-0.106522	0.00770364	0.00967317	-0.143291	-0.290309	-0.206035
14615	0.0179007	-0.0118808	-0.0226262	-0.0549381	0.104429	0.205797	0.0916557
14616	0.0575157	0.105455	0.220786	0.633758	-0.00120434	0.0519438	-0.112306
14617	-0.297537	-0.0167908	0.287059	-0.199144	-0.245159	-0.304743	0.10808
14618	0.134766	0.146564	0.0804731	-0.135969	0.301667	0.257435	0.169298
14619	0.068568	-0.152741	-0.0709714	0.204088	-0.244954	-0.0641717	-0.323061
14620	0.108529	-0.215415	-0.194837	-0.138082	-0.160707	-0.180167	-0.338452
14621	0.0601323	-0.0325618	-0.0286737	-0.144223	0.0372302	-0.0635492	-0.019882
14622	0.127691	-0.0199059	-0.095018	0.142626	-0.121511	-0.0436235	-0.100277
14623	-0.061697	-0.177196	0.00235624	0.166443	-0.123496	-0.089811	-0.0192703
14624	0.0245927	-0.0832157	0.0738324	0.271838	-0.0500807	-0.196444	-0.0817344
14625	0.0973171	-0.0615758	0.000438219	-0.104078	-0.0885748	-0.177659	-0.191778
14626	0.112719	0.129194	0.13233	0.25882	-0.0186389	0.125474	0.339183
14627	-0.207794	-0.0726396	0.0430868	-0.328339	-0.0259656	-0.171288	0.0334069
14628	-0.0205168	-0.00161232	0.0392453	-0.0565956	-0.0344018	-0.00433725	0.028551
14629	0.340723	-0.0980483	0.106908	0.228294	0.164838	0.13787	-0.128757
14630	0.204288	0.10088	0.0641624	0.222878	0.0687703	-0.00737963	-0.0930099
14631	-0.322919	-0.0368415	-0.108711	-0.458435	-0.171271	-0.0263095	0.0754069
14632	-0.055083	0.0809506	0.0349868	-0.143846	0.0697075	-0.0723221	-0.00808691
14633	-0.0490474	-0.057682	-0.0630453	-0.0540956	0.0962222	0.147174	0.0240444
14634	0.0701289	0.0920944	-0.0142371	0.153223	-0.0407888	0.0809463	0.113213
14635	0.0645519	-0.138916	-0.217329	-0.048532	-0.143767	-0.119683	-0.222759
14636	0.0936054	0.0532769	-0.120323	-0.221828	-0.0442063	0.0763124	0.0233632
14637	-0.221074	-0.0519935	0.0475735	-0.122084	-0.156019	-0.20705	0.131578
14638	-0.141964	-0.0641525	0.0840515	0.221952	-0.163119	-0.133578	-0.166791
14639	NA	NA	NA	NA	NA	NA	NA
14640	0.231155	-0.0619621	-0.132359	-0.318925	-0.17856	-0.13819	-0.176546
14641	-0.075526	-0.0949509	0.0404771	-0.0169297	-0.0951791	-0.127062	-0.0387391
14642	0.0510375	0.0822547	0.097631	-0.335224	0.0537686	0.162816	0.0998512
14643	-0.443285	-0.182896	-0.48786	-0.17055	-0.0384211	-0.107633	0.0908382
14644	-0.00376519	-0.0653463	-0.00174643	-0.102795	-0.0997161	-0.0882079	0.0354353
14645	0.0929542	0.195976	0.262327	-0.237606	0.230052	0.136702	0.0588139
14646	0.378684	0.215313	-0.0376851	0.0738584	0.20955	0.404164	0.0850139
14647	-0.126988	-0.102909	-0.0277257	-0.264599	-0.0384483	-0.0850364	0.0382508
14648	-0.301767	0.0322332	0.00702644	-0.311536	-0.347217	-0.125599	0.0475223
14649	0.0438886	-0.000643731	-0.0838632	0.00900242	0.0342282	-0.0608571	-0.0897199
14650	-0.166561	-0.209148	-0.109523	-0.536524	-0.177517	-0.451055	-0.129637
14651	0.185731	-0.0222879	-0.0525642	0.0112918	0.066268	-0.00841697	0.01176
14652	-0.214786	0.0496467	-0.246312	-0.304052	0.00411487	-0.150687	0.0168623
14653	0.179462	0.271894	0.106952	0.0767242	0.344639	0.216949	0.0622185
14654	0.231128	0.140356	-0.0100452	0.268745	0.0706249	0.109246	0.0147475
14655	-0.0302092	-0.00286294	0.0586469	0.00703114	-0.00236488	0.0575982	0.0922351
14656	0.0142872	-0.0012423	0.0840256	0.194658	-0.10547	-0.073272	-0.0404977
14657	0.303003	0.126851	-0.023046	-0.0549631	-0.0720509	0.0896135	-0.126869
14658	0.0789712	0.000998091	0.0464286	0.161627	0.0237937	-0.0161866	0.0464342
14659	0.195892	0.0890346	-0.121891	-0.164752	0.070211	0.335196	0.234037
14660	0.0554356	0.0167771	0.0491995	-0.00592633	0.136094	-0.00908953	0.165126
14661	0.17622	0.0323725	-0.0658496	-0.0280122	0.150791	0.0161684	-0.0695981
14662	-0.239	-0.120125	-0.138391	-0.681237	-0.206315	-0.228178	-0.333286
14663	-0.132153	0.12656	0.0631194	-0.10935	0.0609049	-0.175687	-0.0146694
14664	-0.156946	-0.0381173	-0.0448954	0.0322011	-0.345268	-0.292105	-0.388059
14665	-0.185413	-0.0708858	0.090546	0.0333111	-0.186016	-0.128552	0.0281379
14666	0.1048	0.037193	0.160539	0.154031	0.17598	0.158079	0.117541
14667	-0.0203908	-0.0579659	0.0321473	0.0552855	-0.144078	-0.15004	-0.15851
14668	-0.264092	0.0242652	0.235527	-0.161978	-0.110164	-0.266487	0.231273
14669	0.0330715	0.029723	-0.0120935	0.00997812	0.160809	0.0389531	0.0109387
14670	0.00321582	-0.0205252	-0.044505	0.123237	-0.0872491	-0.0721356	-0.0706846
14671	-0.00684112	0.033936	0.00456494	-0.31769	0.237907	0.273294	0.180493
14672	-0.09008	0.0895697	0.128679	-0.196517	0.11145	0.179442	0.188272
14673	-0.171147	-0.0793987	0.0471003	-0.108904	-0.126598	-0.114456	-0.0229632
14674	0.046071	0.0674764	0.0552721	0.266616	-0.10453	-0.0139876	-0.00552657
14675	0.0157904	0.128185	0.125221	-0.251901	0.082129	0.232877	0.15506
14676	0.0868733	-0.101963	-0.0743644	0.311901	-0.109124	-0.0578471	-0.0484602
14677	0.0397144	-0.0893058	-0.0963595	-0.0110559	-0.00675322	-0.0814221	0.0250407
14678	0.107465	0.104024	0.0659757	-0.0326376	0.283733	0.163828	0.103138
14679	0.488542	0.138756	-0.294224	0.278658	0.0778912	0.519495	0.249694
14680	0.106663	-0.0488244	-0.139007	-0.220454	0.0890763	0.131289	0.116228
14681	0.12222	-0.085336	-0.105011	0.0952526	0.0829891	0.024079	0.0568405
14682	0.0183813	-0.041948	-0.0328021	-0.130131	-0.0824803	0.051464	0.0505366
14683	0.17211	0.0839405	0.0532665	-0.0129046	0.15844	0.108153	0.0537423
14684	-0.0152557	-0.0253791	-0.198959	0.172962	0.067446	0.0199766	0.106933
14685	NA	NA	NA	NA	NA	NA	NA
14686	0.158611	0.37122	0.291525	0.22717	0.524444	0.312991	0.289052
14687	0.100425	0.320727	0.233502	0.0361573	0.365571	0.192298	0.0419937
14688	0.0281528	0.24316	0.0643377	-0.0370837	0.326468	0.385466	0.167747
14689	0.243076	0.164995	0.0279648	0.613873	0.438698	0.415639	0.225181
14690	0.136185	-0.0187037	-0.000592428	0.125256	0.159005	0.0541308	0.0258769
14691	-0.0705128	0.0463713	0.16317	0.138484	0.153425	-0.0193075	0.0808497
14692	-0.179505	-0.109478	-0.15948	-0.360969	0.0356529	-0.0347489	-0.00508025
14693	NA	NA	NA	NA	NA	NA	NA
14694	0.117008	0.0573275	-0.109227	-0.274504	0.0852969	0.241373	0.0683677
14695	-0.247391	-0.104094	-0.0269075	0.0736354	0.0269371	-0.015167	-0.274156
14696	0.0573604	0.0245222	-0.00802618	0.0781093	0.103561	0.0839571	0.0782817
14697	NA	NA	NA	NA	NA	NA	NA
14698	0.276743	-0.12595	-0.132394	0.327373	-0.109628	-0.0793083	-0.163413
14699	0.0472511	-0.0510368	-0.0723567	0.0889085	-0.0761193	-0.0177057	-0.138596
14700	-0.051058	-0.0383253	0.0606661	0.0703446	0.0526182	-0.0619794	0.0715501
14701	-0.22758	-0.0441767	-0.0402917	-0.208372	-0.0784322	-0.0520524	-0.0875472
14702	0.0777901	0.0564023	0.109987	-0.0599347	-0.0360952	0.0814401	0.0906054
14703	NA	NA	NA	NA	NA	NA	NA
14704	0.259434	0.00921482	-0.160772	0.093657	-0.00524665	0.0400942	-0.0900727
14705	0.0161902	0.00376822	-0.0378918	0.10312	-0.0273148	0.0150726	-0.0590191
14706	-0.0836504	-0.0658169	-0.0831659	0.247523	-0.0813863	-0.183195	-0.031186
14707	0.135373	0.0689931	0.0329281	0.118556	0.194502	0.118808	0.0240496
14708	-0.432046	0.225128	0.206988	-0.0711362	-0.0769715	0.202685	0.532676
14709	-0.896973	0.524901	0.251344	-0.0720546	0.0971702	0.502412	0.54652
14710	-0.153914	-0.249417	-0.289245	0.12955	-0.113946	-0.159728	-0.26468
14711	NA	NA	NA	NA	NA	NA	NA
14712	0.00223116	-0.0662407	0.0484653	0.181237	-0.0440994	0.0765838	0.14389
14713	0.278578	-0.0467595	-0.055345	0.425444	-0.178965	-0.0379619	-0.199517
14714	0.00127252	-0.0794663	-0.0575642	-0.178043	-0.0404652	-0.0660919	-0.409234
14715	-0.116905	0.058347	0.16877	0.0122941	0.0851278	-0.0972192	0.0357106
14716	-0.293369	-0.102852	0.16765	-0.0364869	-0.0737289	-0.131634	0.167268
14717	-0.152442	-0.0886034	0.0796412	-0.248697	-0.106368	-0.0822455	0.0566021
14718	-0.0348349	-0.206951	-0.111016	-0.249911	-0.19357	-0.0878894	-0.0570764
14719	-0.000612758	-0.0538559	0.031911	0.0349199	-0.0844199	-0.175191	-0.126479
14720	-0.474466	-0.320026	-0.506192	-1.4145	0.042573	-0.0062764	-0.0392906
14721	0.102153	-0.0156077	-0.0221596	0.0729783	0.188446	0.0584517	0.00117927
14722	0.288562	-0.0290353	-0.106575	-0.0158807	0.143675	0.0807546	0.00360723
14723	-0.00985628	-0.0105743	-0.103375	-0.053204	0.0765571	0.0597476	0.00846557
14724	-0.121102	-0.124897	-0.0831318	-0.101684	-0.115555	-0.0767842	-0.120625
14725	0.132346	-0.0364813	0.0406587	-0.0413108	-0.00606171	-0.0525825	0.0453215
14726	0.0484736	-0.0384757	-0.0501395	0.0444548	-0.00390677	0.111192	0.0807716
14727	NA	NA	NA	NA	NA	NA	NA
14728	0.0245719	0.100201	0.13592	-0.145849	-0.0476508	0.0500364	0.0386923
14729	-0.0754333	-0.0608048	-0.132025	-0.221389	-0.192204	-0.138506	-0.165093
14730	0.0570403	-0.0119039	-0.0585271	-0.0666008	0.00806467	0.0296054	0.0455195
14731	0.354292	0.151516	0.2613	0.561536	0.123662	0.109318	0.099973
14732	0.0239647	-0.0125641	0.0840846	0.28876	0.049816	-0.0752912	-0.00280292
14733	-0.225176	-0.0440263	-0.229822	-0.0857565	-0.209271	-0.263062	-0.175542
14734	NA	NA	NA	NA	NA	NA	NA
14735	0.173161	0.0263274	-0.0811294	-0.135399	-0.0267071	-0.0137058	-0.15061
14736	-0.167866	-0.0763202	-0.0980088	-0.343378	-0.185908	0.192767	0.191825
14737	-0.0499085	-0.0607113	-0.0537553	-0.198341	0.00154795	0.161747	0.170511
14738	-0.134834	0.0370586	0.118911	0.189707	-0.170973	-0.169066	0.011041
14739	0.160531	0.113289	0.063214	-0.079109	0.122301	0.167392	0.210959
14740	0.220584	-0.0343262	0.147127	0.526765	-0.0130708	-0.0169024	-0.0792856
14741	-0.00498196	0.044308	0.0240715	-0.183273	0.0506363	0.102091	0.102243
14742	0.0531769	0.0654753	0.0651827	-0.130292	0.20095	0.21448	0.0993446
14743	0.0431918	0.0534251	0.101034	-0.143433	0.0303482	0.121219	0.0412583
14744	0.0268553	0.00576582	0.0912608	0.257701	-0.0717724	-0.15282	-0.0831141
14745	NA	NA	NA	NA	NA	NA	NA
14746	-1.3919	0.0493272	0.79194	-0.213341	-0.491493	-0.777548	0.187378
14747	-0.0480855	-0.0276373	0.0217738	-0.0726417	-0.159675	-0.173417	-0.08931
14748	0.209367	0.170997	0.0802091	0.102937	0.250199	0.282698	0.369673
14749	-0.00252214	0.12227	-0.0839643	-0.101977	0.0448512	0.0644395	0.0827489
14750	0.031786	0.0730715	0.0442115	0.188675	-0.0461243	-0.00570082	-0.157612
14751	0.147869	0.181796	0.102657	0.0147411	0.287804	0.283199	0.112144
14752	NA	NA	NA	NA	NA	NA	NA
14753	NA	NA	NA	NA	NA	NA	NA
14754	0.0629587	0.0600395	-0.0911801	-0.173928	0.0640183	0.0951798	0.0618936
14755	0.0841816	-0.062274	-0.101987	-0.0498023	0.0136011	0.0282913	-0.0812368
14756	0.0253514	-0.0227679	0.0436155	-0.176702	-0.0227721	-0.00777621	-0.0130898
14757	NA	NA	NA	NA	NA	NA	NA
14758	NA	NA	NA	NA	NA	NA	NA
14759	0.100919	-0.0889009	-0.0995446	-0.0662099	0.0171364	0.0105158	-0.0387367
14760	-0.219344	-0.0565565	-0.00164881	-0.0433745	-0.190737	-0.0957377	0.0580414
14761	-0.0459238	-0.00478534	0.0445326	0.0732067	-0.0440252	-0.128834	-0.0629362
14762	-0.00439413	-0.0910608	-0.0863018	0.183452	-0.204729	-0.170663	-0.109914
14763	-0.0674412	0.0181383	-0.119823	-0.187665	-0.144958	-0.0613288	-0.154247
14764	NA	NA	NA	NA	NA	NA	NA
14765	NA	NA	NA	NA	NA	NA	NA
14766	0.0320672	0.0575924	-0.032794	-0.121709	0.0499124	0.00971329	-0.0859651
14767	0.0765154	0.0175113	0.0426398	0.0292883	0.0159071	0.00558289	0.0749058
14768	-0.105952	0.189186	-0.146168	0.0490051	0.147773	0.25136	0.0443679
14769	-1.07559	-0.655259	-0.48637	-1.98443	-0.590657	0.0140105	-0.381464
14770	0.0879874	-0.101162	-0.00415355	0.279925	-0.0698914	-0.0122656	-0.110825
14771	0.060598	0.0763693	0.0386312	0.0311092	0.194603	0.219776	0.142857
14772	0.0608012	-0.159467	-0.10408	-0.130384	0.00202782	-0.00533403	0.0480207
14773	-0.102519	-0.0290616	-0.049471	0.030496	0.0750187	0.0322403	0.053698
14774	0.0574998	-0.00516224	-0.226673	0.192161	-0.115573	-0.133527	-0.322571
14775	0.0699201	-0.00349906	-0.209898	0.171791	-0.126045	-0.125394	-0.340098
14776	0.0396752	-0.0897942	0.0626259	-0.0708165	-0.230969	-0.111057	-0.0309889
14777	-0.735805	-0.944163	-1.0081	-1.09299	0.226911	-0.407193	-0.445689
14778	0.172763	0.00145423	0.0634007	-0.265243	0.0223054	0.0655241	0.0625945
14779	-0.115231	-0.157133	-0.0777722	-0.27124	-0.144868	-0.0485657	0.0291445
14780	-0.0041071	0.00438664	0.154586	-0.299107	0.00223204	0.177649	0.221754
14781	0.0735931	-0.20175	-0.0639183	0.0265494	-0.069726	0.134535	0.0445846
14782	0.115382	0.0596766	-0.0158858	0.121474	0.0810981	0.171876	0.0779405
14783	-0.0236818	-0.0696473	-0.0930017	-0.0726047	-0.000165682	0.0921839	0.146422
14784	NA	NA	NA	NA	NA	NA	NA
14785	0.0983679	-0.00897107	0.159266	-0.403674	0.190628	0.173667	0.00186908
14786	-0.0312707	0.0249951	0.124584	0.179878	0.0494254	-0.0165516	0.0460621
14787	0.0209963	-0.0607632	-0.162951	-0.00208762	-0.182999	-0.0131222	0.0260536
14788	-0.164197	-0.0386721	0.109976	-0.00306451	-0.0775617	-0.0599165	-0.021674
14789	0.39944	-0.0812824	-0.196494	0.0228803	0.103577	0.318653	0.295408
14790	0.155519	0.25511	0.0859149	-0.026257	0.36579	0.352555	0.190644
14791	0.3515	0.176558	0.13399	0.701679	0.0419949	0.171534	-0.109967
14792	0.20139	0.122016	-0.17136	0.0891472	0.0656143	0.172308	0.044604
14793	0.386918	0.135363	0.147084	0.157029	0.366526	0.297634	0.059779
14794	0.0707251	-0.0754047	-0.0432423	0.151703	-0.103274	-0.0477479	-0.0141312
14795	0.0564521	0.1601	0.246937	0.0401379	0.0249041	0.0155793	0.0852504
14796	-0.0879851	0.0380746	0.221801	-0.240827	-0.0478241	-0.0597335	-0.122992
14797	-0.269623	-0.0181323	0.173046	-0.161181	-0.156864	-0.311529	0.00397367
14798	0.0632034	0.0199811	0.105069	0.150623	0.165891	0.0463868	0.0720464
14799	NA	NA	NA	NA	NA	NA	NA
14800	0.0987376	-0.109092	-0.21223	0.0808559	-0.318181	-0.149009	-0.170851
14801	0.0936878	0.0972505	0.0999283	-0.0196424	0.18432	0.201049	0.121971
14802	0.0404322	0.120462	0.0122739	-0.00335	0.156228	0.21014	0.110672
14803	-0.0590533	-0.198413	-0.255321	0.0654348	-0.337818	-0.252029	-0.209486
14804	NA	NA	NA	NA	NA	NA	NA
14805	-0.0245266	-0.128963	0.044785	0.142548	-0.186902	-0.172115	-0.175565
14806	-0.124718	-0.208878	-0.113012	0.0464105	-0.386549	-0.338917	-0.371076
14807	-0.0504809	0.0692223	-0.106802	-0.0939668	0.0516294	0.324939	-0.114073
14808	-0.586014	-0.249415	-0.208387	-1.06478	0.0349332	-0.0253582	-0.0434398
14809	0.133608	-0.00624583	-0.109234	0.116905	-0.254266	-0.204764	-0.333493
14810	-0.0417942	-0.0611392	-0.133605	-0.26828	-0.126273	-0.0489633	0.101042
14811	-0.129147	-0.263585	-0.0305805	-0.0207864	-0.221167	-0.108854	-0.0454102
14812	0.099664	-0.00227405	0.0681805	0.17303	0.0433964	-0.0248103	-0.00837841
14813	0.117562	-0.0402203	0.136991	0.0857839	-0.0341476	-0.030114	-0.117848
14814	0.0481241	0.0447024	0.00104235	-0.0504303	0.23622	0.265233	0.186762
14815	0.0189832	-0.0125548	0.0161853	0.070238	-0.0102654	0.0341678	0.0464589
14816	0.0140421	-0.0750515	-0.0788796	-0.152662	-0.194892	-0.262555	-0.127469
14817	-0.141639	0.0319302	0.110095	-0.0769061	-0.103663	-0.200883	0.00278448
14818	0.0289018	0.0381544	0.0544556	-0.0816753	0.179609	0.353775	0.253012
14819	0.250745	-0.115818	-0.0715869	0.350165	-0.12938	-0.181339	-0.246716
14820	-0.0778386	0.02566	0.189685	-0.0861643	-0.116288	-0.0419792	-0.00960152
14821	0.0137204	-0.108775	-0.262793	-0.0877717	-0.425488	-0.152869	-0.242715
14822	-0.321927	-0.0671553	-0.0962176	-0.293884	-0.318528	-0.162757	0.0790086
14823	0.129338	0.180505	0.00955583	-0.18248	0.210991	0.185363	0.0410158
14824	NA	NA	NA	NA	NA	NA	NA
14825	0.0660548	0.0117661	-0.28953	-0.231837	0.0871884	0.486286	0.353915
14826	0.135325	0.0105194	-0.0372812	0.0747823	0.0978937	0.23728	0.0672002
14827	0.347199	0.096055	-0.286629	0.397717	-0.0295919	0.0933657	0.0276077
14828	0.205742	-0.0346405	-0.383383	-0.128703	-0.159128	0.0720067	-0.0715027
14829	-0.0148333	0.0057917	0.011009	-0.384499	0.0888217	0.0993894	0.219551
14830	0.0186137	-0.0211793	0.180005	-0.072455	0.108283	0.0139283	0.269716
14831	NA	NA	NA	NA	NA	NA	NA
14832	NA	NA	NA	NA	NA	NA	NA
14833	0.178145	0.043714	0.0418879	0.167023	0.21367	0.1639	0.103069
14834	0.540321	0.105047	-0.0587567	0.182486	0.313296	0.256984	0.176392
14835	NA	NA	NA	NA	NA	NA	NA
14836	0.139467	-0.197341	0.0451704	0.215561	-0.0298102	-0.0419598	-0.0375854
14837	-0.0404042	-0.179241	-0.0145437	-0.0286615	-0.0796721	-0.12225	-0.061163
14838	-0.404722	0.105557	0.13901	-0.570569	-0.100536	0.0857143	0.446552
14839	NA	NA	NA	NA	NA	NA	NA
14840	0.0838691	0.0283058	0.0680057	-0.31228	-0.0809397	0.119723	0.0678821
14841	0.163496	0.159382	0.114659	0.188589	0.250125	0.390431	0.185603
14842	-0.0844295	0.109947	0.208306	-0.357965	0.125124	-0.0326075	0.130939
14843	-0.060629	0.0558259	-0.0316245	-0.169332	0.116106	0.064433	0.00308191
14844	-0.215978	-0.024138	0.20547	-0.164843	-0.167728	-0.174541	0.0535081
14845	0.35275	-0.0321544	-0.259405	-0.534888	0.318096	0.313211	0.140135
14846	NA	NA	NA	NA	NA	NA	NA
14847	0.0423842	0.0623311	0.0109829	0.253252	0.0974363	0.114266	0.281755
14848	-0.0589678	-0.00656227	-0.14668	-0.203269	-0.212511	-0.0442871	-0.0501498
14849	0.100285	0.0415752	-0.0189648	0.0192412	0.0973981	0.11821	0.134505
14850	NA	NA	NA	NA	NA	NA	NA
14851	0.266842	-0.0204464	-0.00812297	0.0516677	0.00961586	0.0674907	0.0701307
14852	0.331864	-0.0981053	0.0272359	0.109435	0.248428	-0.0227919	-0.141422
14853	0.0993579	0.0852995	0.118706	0.023831	0.177887	0.113362	0.142852
14854	0.180948	-0.10924	-0.220421	-0.00591426	-0.100476	0.0240081	-0.118447
14855	-0.170521	0.229171	0.195181	0.140715	-0.0758794	-0.112709	0.0553419
14856	0.0579459	0.00873462	0.0477887	0.046358	-0.0560417	0.11174	-0.0309988
14857	-0.194292	-0.219361	0.220667	-0.124549	-0.0427281	0.196794	-0.0650087
14858	-0.0529265	0.157597	0.417646	-0.0183988	0.139899	-0.0480564	0.0632602
14859	0.0400051	-0.0760748	-0.13793	-0.334312	-0.19363	-0.233761	-0.323283
14860	0.00623052	-0.181313	-0.0624368	-0.0478461	-0.0630625	-0.00226794	0.0480086
14861	-0.360312	-0.178433	0.231759	-0.115993	-0.33913	-0.18224	-0.0799879
14862	0.144026	0.147964	0.0195516	0.0163371	0.206245	0.321982	0.157455
14863	NA	NA	NA	NA	NA	NA	NA
14864	0.0209463	-0.0465473	-0.0963842	0.028064	-0.105679	-0.0781004	-0.140618
14865	0.223286	0.0982991	-0.00717364	0.173797	0.0826843	0.319207	0.064879
14866	0.104339	-0.0460773	-0.147539	0.0491264	-0.0713925	-0.0384664	-0.148923
14867	0.062497	-0.00279332	-0.0185082	0.363773	-0.322799	-0.224614	-0.365262
14868	-0.0120819	0.0891436	0.00945544	0.0222603	0.0553242	0.102363	0.0961454
14869	NA	NA	NA	NA	NA	NA	NA
14870	0.0373345	0.0142858	-0.128801	-0.00986446	0.0729504	-0.0538991	-0.078875
14871	0.0560718	0.15625	0.00745714	-0.01603	0.109787	0.08944	-0.150167
14872	0.0486359	-0.0282634	-0.146854	0.0790498	-0.0416157	0.0544598	-0.0453552
14873	-0.0281909	-0.169041	-0.054364	-0.0899764	-0.226331	-0.253435	-0.127029
14874	-0.0295627	-0.00813252	0.0733738	0.0475465	-0.115277	0.0622394	0.0562902
14875	0.285822	0.368587	0.160186	0.348331	0.335887	0.316681	0.0391402
14876	0.240665	0.326384	0.207967	0.349076	0.445044	0.282704	0.0751856
14877	-0.115349	-0.000408574	-0.181971	-0.000406223	0.241609	0.100639	-0.0580142
14878	0.174642	0.0127487	-0.183239	0.12717	0.0800466	0.13952	-0.0568947
14879	0.029635	0.130213	0.126825	0.0716051	0.329082	0.195387	0.0524011
14880	-0.212387	-0.192609	-0.590006	-1.28896	0.0656998	0.248152	0.10223
14881	0.0329208	0.0495852	0.0936234	0.109495	0.202568	0.0874904	0.0943833
14882	-0.0378807	-0.143746	-0.108197	0.123685	-0.248353	-0.0807328	-0.167233
14883	-0.0156287	0.092438	0.10556	-0.0744708	0.029091	0.106961	0.0279399
14884	-0.300784	-0.236169	-0.0231045	-0.268065	-0.347653	-0.290012	-0.162412
14885	-0.0413082	-0.0895937	-0.0607472	0.167097	-0.147189	-0.000489455	-0.0371732
14886	-0.0357473	-0.121337	-0.176648	0.493547	-0.15859	-0.21315	-0.331552
14887	-0.212059	-0.0873849	0.0283137	-0.184396	-0.241704	-0.0874313	0.0108172
14888	0.0684282	-0.121232	0.098778	0.17415	-0.102907	-0.123021	-0.0851977
14889	-0.0932693	-0.0216014	0.158918	0.0677649	-0.0330898	0.0104879	0.170597
14890	0.335687	0.0306835	0.131126	-0.173201	0.314466	0.553037	0.381633
14891	0.0622159	-0.11698	-0.151251	0.406021	-0.259848	-0.195235	-0.334864
14892	0.278314	-0.155197	-0.145643	0.619968	-0.234945	-0.198236	-0.434458
14893	-0.235796	0.13137	0.321828	-0.0550839	0.237175	0.144039	0.513093
14894	0.0245157	-0.0693615	-0.188146	-0.0689816	-0.141495	-0.0308477	-0.18809
14895	-0.144873	-0.0783375	0.0418497	-0.0979639	-0.0582699	-0.237776	-0.058925
14896	-0.113025	-0.103701	-0.119189	-0.0570214	-0.0763709	-0.0100158	0.0180728
14897	-0.16484	-0.109923	-0.0386859	-0.363515	-0.145182	-0.0420836	0.112875
14898	-0.0272836	-0.0207693	-0.0234199	-0.233061	0.0753979	0.0131618	0.0217129
14899	0.0508554	-0.0443834	-0.0859956	-0.0986802	0.189895	0.206618	0.0749108
14900	-0.0997181	-0.0392603	-0.12554	-0.192485	0.0926484	0.173764	0.147943
14901	0.421482	0.0898819	-0.23934	0.0291953	0.0489386	0.124656	-0.249242
14902	0.048503	-0.0363965	-0.125816	-0.0784021	-0.0236418	-0.1497	-0.0890769
14903	0.146054	-0.0366783	0.0795986	0.115478	0.0389254	-0.117144	-0.169126
14904	-0.102136	-0.0519184	-0.174279	-0.00831214	-0.0865153	-0.216471	-0.147006
14905	0.00132712	-0.0429312	-0.0825347	0.140208	0.0507008	-0.00201183	-0.0544956
14906	0.0511191	-0.0201784	-0.0027277	0.189297	0.295993	0.190739	0.109931
14907	-0.0626312	0.058976	-0.0632967	0.144892	0.107721	-0.0613978	0.147709
14908	NA	NA	NA	NA	NA	NA	NA
14909	0.245676	-0.0809854	-0.100359	0.136075	0.131791	0.165609	-0.0106972
14910	0.0906599	0.060577	0.179623	0.128907	-0.00697893	-0.0837345	0.00501682
14911	0.198118	0.0203584	-0.0271003	0.141518	0.041313	-0.0288544	-0.160179
14912	-0.511102	-0.184322	-0.0377037	-0.112566	-0.325234	-0.331509	0.113159
14913	0.148489	-0.0393158	-0.194572	-0.0263032	-0.023965	-0.106019	-0.238355
14914	0.164896	-0.0266874	-0.17114	0.133876	-0.0956848	-0.00452265	-0.210311
14915	-0.134209	-0.105187	-0.061927	0.175465	-0.047872	-0.0630783	-0.00597655
14916	0.272489	0.299728	0.0408246	0.350252	0.531621	0.434924	0.203112
14917	-0.50924	-0.0723363	0.0937605	-0.3807	-0.157442	-0.110894	0.331182
14918	0.129293	0.0135237	-0.0908351	0.117507	-0.152949	-0.0686823	-0.0771539
14919	-0.00889207	-0.0450588	0.0159647	0.26947	-0.133072	-0.171034	-0.166229
14920	-0.0555097	0.0293654	0.016888	0.0573882	0.063413	0.055129	0.123438
14921	-0.0373035	0.148166	-0.0757431	0.194311	0.243597	0.207058	0.108344
14922	0.164942	-0.115424	-0.0904886	0.487115	-0.237853	-0.0656101	-0.140561
14923	-0.0790675	-0.0599085	-0.00636809	-0.00560498	0.00824153	-0.0490022	0.0334974
14924	0.151326	-0.0600675	-0.0785157	0.180528	-0.160368	-0.186445	-0.271928
14925	0.0043502	-0.0596797	-0.0905476	-0.118795	-0.0600979	-0.000585301	-0.120885
14926	0.0690107	-0.0502456	-0.176759	0.0276334	-0.0636959	0.0106018	-0.0843872
14927	0.0930825	0.109228	0.12835	0.130785	0.24896	0.177988	0.0851866
14928	-0.0343572	-0.17358	0.0646752	0.0830708	-0.15284	-0.10227	-0.0391084
14929	0.0159689	0.0126084	-0.0536284	-0.208355	-0.000718707	0.10473	-0.185815
14930	0.0456571	-0.0920733	0.0263761	0.0266471	0.00452588	-0.0211885	-0.0140783
14931	0.10565	-0.0673918	0.0417663	0.180645	-0.0525066	0.00622513	-0.0480188
14932	-0.629914	-0.205304	0.330567	-0.227063	-0.392892	-0.533756	-0.0928059
14933	0.283541	-0.014969	0.18207	0.270335	0.188879	0.0171096	-0.0519811
14934	0.0049841	-0.0942416	-0.0867589	-0.082803	0.0633882	0.0520864	0.0180747
14935	-0.0767363	-0.120314	-0.00993408	-0.250368	-0.201345	-0.157314	-0.162552
14936	-0.195252	0.022006	0.184694	0.118652	0.0791764	-0.191583	0.103043
14937	0.218879	0.0452145	-0.041999	0.15513	0.0516554	0.0138003	-0.102669
14938	-0.256907	-0.0951133	-0.0769235	-0.152702	-0.315301	-0.1849	-0.00110291
14939	-0.0154702	0.0142369	0.11287	-0.264618	-0.0704603	0.0796373	0.10268
14940	-0.148098	-0.174865	-0.249954	0.0774421	-0.0321325	-0.224736	-0.156131
14941	0.0118676	-0.0672743	-0.0394465	0.117648	-0.0432823	-0.100965	-0.0405026
14942	0.0566225	0.00618152	0.0987239	0.11346	0.0724853	0.0405208	-0.0316905
14943	0.0974558	0.00236003	-0.153573	0.00853407	-0.0617151	-0.110745	-0.139274
14944	0.0877345	0.0666473	0.0104086	0.0518172	0.027643	0.0125393	-0.0535671
14945	-0.136186	-0.000953827	-0.116244	-0.42713	0.00686625	-0.0297665	0.0292099
14946	0.153746	-0.106878	-0.159763	-0.381871	0.250861	0.228549	0.186271
14947	0.143831	0.0252925	0.0242678	0.219343	0.0743259	-0.0414862	-0.133551
14948	0.00567578	0.046402	0.241383	0.203533	0.221856	0.0155887	0.164708
14949	-0.495884	-0.117177	-0.0115255	-0.0620115	-0.272535	-0.455908	-0.104804
14950	-0.0382508	0.0556632	0.0377759	-0.000404875	0.110138	0.0805508	0.096475
14951	0.175117	-0.275036	-0.510924	0.319561	-0.332466	-0.279741	-0.324284
14952	0.0545017	0.00479306	-0.186474	-0.0854128	0.0980509	0.142785	-0.0432047
14953	0.00256669	-0.0196678	0.101884	0.39452	-0.394199	-0.181201	-0.0671502
14954	-0.0218308	-0.0487101	0.0192056	-0.0693012	-0.221506	-0.238546	0.0270036
14955	0.116095	0.0469014	-0.0926968	-0.0865815	0.0948876	0.150335	0.0411409
14956	0.485813	-0.287583	0.381561	0.40874	-0.0014642	-0.140522	-0.0163383
14957	NA	NA	NA	NA	NA	NA	NA
14958	-0.0631089	0.0255353	0.089266	-0.0277561	-0.0829197	-0.215315	-0.0979243
14959	0.0452213	0.0724829	0.0636736	-0.0133828	-0.00701058	0.0220326	-0.107004
14960	0.097892	-0.540094	-0.341651	-0.0181146	-0.0949135	-0.426748	-0.312754
14961	-0.00542173	-0.00272193	0.0704877	-0.0313385	-0.0964088	-0.0771148	0.0315245
14962	0.149163	-0.0710196	-0.187028	0.146159	0.0214717	-0.0080927	0.0993855
14963	-0.0737807	0.0366959	0.24168	-0.238187	-0.102837	-0.160587	-0.149502
14964	NA	NA	NA	NA	NA	NA	NA
14965	-0.00646567	-0.240624	-0.222332	0.0136043	-0.432139	-0.238966	-0.443051
14966	-0.257671	-0.192476	-0.473441	-0.866683	-0.0881159	0.113731	-0.00521562
14967	-0.101851	0.108708	-0.276047	-0.281768	0.0361795	0.304956	0.0803121
14968	0.0081799	-0.0458916	0.0990147	0.384875	0.0690741	-0.0494073	0.0109599
14969	-0.0786823	-0.119193	0.0602281	-0.0611984	-0.145419	-0.204029	-0.103425
14970	0.222608	0.181814	0.148976	0.283435	0.265933	0.100269	0.0973591
14971	-0.0280589	-0.367173	-0.263502	0.773624	-0.477614	-0.396091	-0.508945
14972	-0.0307673	-0.361921	-0.264436	0.76427	-0.482285	-0.390708	-0.499563
14973	-0.61063	-0.549416	-0.332117	0.521699	-0.850598	-0.643979	-0.576069
14974	-0.120961	-0.208661	-0.265816	0.346433	-0.374983	-0.320847	-0.311602
14975	-0.00907213	-0.0549405	-0.1857	0.226858	0.0930927	-0.0821273	-0.0700732
14976	-0.0308469	-0.000680587	0.101489	0.058375	0.129335	0.0284204	0.158028
14977	-0.111299	-0.0475443	-0.0834466	-0.186127	-0.107864	-0.130277	-0.0669733
14978	-1.19515	-0.982513	-1.38821	-2.99789	-0.267279	0.14588	-0.278594
14979	-0.731295	-0.15662	-0.0914765	-0.808162	0.138574	-0.212051	-0.173237
14980	0.0222826	-0.0132332	-0.112251	-0.20421	-0.0103939	-0.0598571	0.140873
14981	0.0146134	0.181322	0.130672	-0.102976	0.14142	0.00634672	0.179616
14982	-0.0387814	-0.115802	-0.178415	0.110572	-0.0992138	-0.0953027	-0.0946116
14983	-0.133272	-0.018833	-0.0802038	0.157446	-0.235272	-0.255335	-0.227931
14984	0.329871	-0.127358	-0.263776	0.348728	0.000539165	-0.0291894	-0.150777
14985	-0.172548	0.0189539	0.0217108	-0.0249319	-0.15037	-0.222992	-0.180813
14986	0.176383	0.160334	-0.237688	-0.250687	0.279094	0.223912	0.0347236
14987	0.0566356	-0.00198947	-0.037236	-0.282159	0.161112	0.135953	-0.0979535
14988	-0.0167487	-0.117981	-0.053428	0.111338	-0.115218	-0.0359718	-0.0756024
14989	-0.115656	-0.00771581	-0.0820252	-0.229167	-0.106155	-0.174238	-0.0809332
14990	-0.451815	-0.110433	0.243394	-0.203751	-0.0511151	-0.401346	-0.0235733
14991	-0.0655342	-0.00499226	-0.0275723	0.020711	0.0345345	-0.0825626	-0.122132
14992	NA	NA	NA	NA	NA	NA	NA
14993	0.144799	0.0900018	0.227241	0.416369	0.177271	0.100916	-0.103498
14994	0.242138	0.17245	0.162082	0.011511	-0.0622866	0.0241195	-0.183961
14995	NA	NA	NA	NA	NA	NA	NA
14996	0.095037	-0.0553828	-0.0915848	0.150526	-0.0728515	-0.0587035	-0.0894917
14997	NA	NA	NA	NA	NA	NA	NA
14998	0.428174	-0.233996	-0.219203	-0.0482303	0.698083	0.282307	0.186536
14999	NA	NA	NA	NA	NA	NA	NA
15000	0.26954	-0.0372777	-0.20538	0.205332	-0.0856534	0.122613	-0.101681
15001	0.0822887	-0.0744173	0.0835846	0.286508	-0.0985886	0.0317323	-0.0999478
15002	NA	NA	NA	NA	NA	NA	NA
15003	NA	NA	NA	NA	NA	NA	NA
15004	0.2553	0.165946	0.236207	0.280448	0.0296137	0.127712	0.271591
15005	NA	NA	NA	NA	NA	NA	NA
15006	0.499491	-0.493912	0.32508	0.380311	0.299002	-0.286828	-0.0713334
15007	0.0200312	-0.133055	0.0487763	0.0562391	-0.139852	-0.113234	-0.136959
15008	-0.127525	-0.0569463	0.0596464	-0.011822	-0.0853712	-0.14522	0.0788946
15009	-0.00636092	-0.0710113	-0.0234849	0.0569943	0.0832022	-0.0684121	-0.0469759
15010	0.388394	0.19787	0.0495801	0.045512	0.192616	0.225706	0.12653
15011	-0.120495	0.063026	0.140793	-0.0212691	-0.203575	-0.0674209	-0.0370578
15012	-0.102204	-0.0391297	-0.0153872	-0.106845	0.0175828	-0.136415	-0.0651398
15013	-0.197555	-0.0316874	0.0699884	-0.176309	-0.196798	-0.0106282	-0.18592
15014	-0.408902	-0.232752	-0.0409665	-0.248181	-0.528264	-0.535092	-0.164049
15015	-0.080681	-0.0522851	-0.186668	-0.223421	-0.0513301	0.0130687	-0.234738
15016	0.0547995	-0.0177376	0.0441355	0.0816204	0.108049	0.109342	0.106151
15017	0.135397	0.186342	0.0693463	0.0876229	0.341339	0.247073	0.123279
15018	0.0988785	-0.0966418	0.0649344	-0.163283	0.0876782	-0.136807	-0.289705
15019	-0.11803	-0.183891	0.020348	0.217764	-0.0801428	-0.359848	-0.154197
15020	-0.174707	0.148432	0.113196	0.100756	-0.090891	-0.21461	-0.0386087
15021	0.44864	0.145895	-0.057637	0.0970264	0.237463	0.44542	0.0862503
15022	0.187265	0.354847	0.130022	0.184596	0.534045	0.554746	0.2885
15023	-0.0311179	0.299411	-0.189713	-0.144826	0.235053	0.103183	0.0390214
15024	0.249959	0.249386	0.277821	-0.1102	0.53391	0.38145	0.173823
15025	-0.138979	-0.0747219	-0.0511288	0.287855	-0.144241	-0.203285	-0.351073
15026	0.0383867	0.00988663	0.0898899	0.0985551	0.0862187	0.0880848	-0.0228822
15027	0.211002	0.113395	-0.104142	-0.182788	0.33085	0.40128	0.166217
15028	0.0256631	-0.118391	0.00440397	0.0767773	-0.0713542	-0.110948	-0.138269
15029	0.1465	0.302321	0.126064	-0.0422784	0.298545	0.203788	0.0656607
15030	NA	NA	NA	NA	NA	NA	NA
15031	0.136053	0.333542	0.00946292	0.337131	0.52143	0.440131	0.228158
15032	0.179895	0.198465	0.0527396	0.292879	0.353953	0.157811	0.0945762
15033	-0.178094	-0.00437628	0.0438947	-0.117826	0.0126472	0.0157335	0.130476
15034	-0.0875594	-0.0406319	-0.162459	0.113441	-0.0856283	-0.199839	-0.0318338
15035	0.0394544	0.168201	0.107527	-0.136288	0.24291	0.232802	0.260525
15036	-0.575441	-0.0480332	0.133689	-0.222056	-0.36774	-0.23289	0.21863
15037	-0.286492	-0.0505087	-0.119022	0.159498	-0.312056	-0.26994	-0.150936
15038	0.941479	0.117144	-0.391631	-0.2931	0.342178	0.15849	0.0424736
15039	0.0435249	-0.365744	-0.283401	0.229767	-0.297137	-0.666544	-0.21112
15040	-0.409916	-0.219656	-0.159813	0.387344	-0.268982	-0.158944	-0.115355
15041	-0.00605126	-0.015542	0.102737	0.123198	-0.072012	-0.0296451	0.0702006
15042	0.0680161	0.10023	0.161748	-0.126012	0.334011	0.364954	0.209099
15043	0.0589156	-0.00445075	0.0781815	0.209488	0.0804304	0.0198296	0.0748
15044	-0.0928743	-0.0287736	0.134636	0.121034	0.0395825	0.0182126	0.114233
15045	0.0732497	0.0472936	0.103053	0.16968	0.0967703	-0.0111859	0.121709
15046	-0.323947	0.0827713	0.468955	-0.158759	0.0848747	0.00544216	0.28173
15047	-0.117699	0.160918	0.250221	0.0990615	-0.00642681	-0.0767709	0.321388
15048	-0.247865	0.0413149	0.327972	0.10463	0.0882757	-0.257446	0.355263
15049	-0.253811	-0.0974818	0.190627	-0.0972289	0.0183208	-0.251892	0.2139
15050	0.0384824	0.113729	0.113061	-0.0012713	0.305262	0.155432	0.0238357
15051	-0.0654813	-0.0593511	0.152813	0.310359	-0.0556635	-0.177685	0.0700665
15052	0.221968	0.164813	-0.110743	-0.0612211	0.221885	0.219547	-0.013075
15053	0.238211	-0.0393194	-0.233471	0.26481	0.0288843	0.022737	-0.269804
15054	0.172994	0.0630657	0.0417526	-0.0866636	0.289235	-0.0252239	0.0968601
15055	NA	NA	NA	NA	NA	NA	NA
15056	0.165038	0.137726	-0.0866594	0.0915017	0.21714	0.296424	0.12546
15057	0.139963	0.220855	0.22976	0.00362623	0.154817	0.1255	0.114454
15058	0.274403	-0.141826	0.471005	0.0249284	-0.1571	0.0137141	0.327594
15059	0.251746	-0.132272	0.458734	0.00472213	-0.189713	0.00981515	0.350273
15060	-0.160283	-0.105904	0.135866	-0.130356	-0.127743	-0.18042	-0.0590107
15061	0.0503676	0.108102	0.014255	-0.13556	0.259162	0.0484137	0.140711
15062	-0.382191	-0.0148982	0.0712147	-0.314673	-0.203251	-0.271687	0.135903
15063	0.269124	-0.0555024	-0.113856	-0.177448	0.139771	0.127965	-0.204353
15064	0.203503	-0.137172	-9.03894e-05	-0.0549341	0.132388	0.192268	0.0780463
15065	0.382787	0.101318	-0.169252	-0.340556	0.207784	0.249813	0.137286
15066	0.252081	-0.05487	-0.0849697	0.11663	-0.197094	-0.0148828	-0.29763
15067	NA	NA	NA	NA	NA	NA	NA
15068	-0.403748	-0.26996	-0.405974	-0.932198	-0.0821807	-0.0714417	0.0434863
15069	0.0849022	0.0245465	0.00154968	-0.0601276	0.184182	0.156386	0.0252247
15070	0.134459	0.000703824	-0.147731	-0.02627	0.0951548	0.000734393	-0.137034
15071	0.0463944	0.141218	0.25531	0.25007	0.304156	0.0131635	-0.0154973
15072	-0.305449	-0.195311	-0.0218793	0.0187277	-0.201011	-0.23675	-5.58868e-05
15073	-0.0668642	0.0180427	-0.0215965	-0.138846	0.0814505	0.118558	-0.0429006
15074	-0.0306768	-0.00215319	-0.125662	-0.0469358	-0.0398311	-0.076478	-0.0873106
15075	-0.0567544	-0.0977999	-0.0661734	-0.133786	0.00378221	-0.186879	-0.108615
15076	-0.414534	-0.136282	-0.485429	-0.954432	0.147958	0.177742	0.00151429
15077	0.24915	-0.0669973	-0.180987	0.4413	-0.227741	-0.0634684	-0.280799
15078	0.0149661	0.00562848	0.015171	-0.122315	0.0329737	-0.00851269	0.00664631
15079	NA	NA	NA	NA	NA	NA	NA
15080	0.0718667	-0.0160632	-0.0929723	0.151954	0.0855596	-0.225481	-0.0604085
15081	0.0566452	-0.0743623	-0.0828743	0.261741	-0.172483	-0.082012	-0.230914
15082	-0.115626	-0.0231218	-0.0149827	-0.528772	-0.0043305	0.359087	0.247786
15083	0.147671	0.0820602	-0.189768	0.293687	-0.075178	-0.024623	-0.219419
15084	NA	NA	NA	NA	NA	NA	NA
15085	0.131444	-0.0731942	-0.199666	0.413126	-0.0504181	-0.0326552	-0.156555
15086	0.12521	0.15504	0.276994	0.148279	0.177215	0.181574	0.126235
15087	0.0061374	0.0525673	0.217131	0.192526	-0.111414	-0.14685	-0.0700021
15088	0.0731968	-0.0609927	0.0368412	-0.0703064	0.230578	0.0448353	0.0803009
15089	-0.14689	-0.0977373	0.198238	-0.0296118	-0.136126	-0.1795	-0.0121506
15090	-0.125096	0.071458	0.0805713	0.407868	0.183571	0.00769748	-0.0301122
15091	0.216666	-0.0866603	-0.24214	0.0302877	-0.0395816	0.0323964	-0.306795
15092	0.210369	0.0781516	-0.0520318	0.204217	0.20541	0.0918757	-0.0188241
15093	0.0238642	-0.111122	-0.0224322	0.0794773	0.0676937	0.0404123	-0.00758277
15094	0.112201	-0.0101088	0.0519423	0.039118	0.039997	-0.013899	-0.112363
15095	-0.0375032	0.0504129	0.195347	0.259115	0.176878	0.0287028	0.120602
15096	0.0522557	-0.124001	-0.182004	0.234863	-0.301902	-0.115715	-0.198325
15097	0.110674	0.0663875	0.0809201	0.209672	0.354588	0.235778	0.144773
15098	-0.170163	-0.238266	-0.0471336	-0.170237	-0.0918153	-0.127289	-0.129048
15099	0.133589	-0.196088	-0.240146	0.114581	-0.0589767	-0.122592	-0.304695
15100	0.314838	0.0781335	0.00417223	0.212899	0.214885	0.114827	0.221203
15101	-0.109395	0.116084	-0.501935	0.297325	0.14917	-0.275246	0.217552
15102	0.115544	-0.112992	-0.199756	0.216865	-0.0437272	0.111967	0.0612787
15103	0.161121	0.0820241	0.0167642	0.33371	0.426065	0.128079	0.172628
15104	0.0654207	-0.0705346	0.0652809	-0.0938612	-0.0552346	-0.0769923	-0.0340978
15105	0.0209843	0.015385	0.0166889	-0.0855549	0.126458	0.24421	0.19573
15106	0.208635	0.261567	0.246253	0.0823727	0.36378	0.331795	0.200494
15107	0.345613	-0.0240709	-0.302733	-0.650523	0.0900247	0.307874	-0.205365
15108	-0.000231218	-0.0112764	-0.0293923	0.185094	0.186707	-0.06941	-0.155926
15109	0.157844	0.0674571	0.00900764	0.116924	0.0810616	0.0140456	-0.0068746
15110	0.098977	-0.128525	0.0505615	0.0290086	0.095787	0.189737	0.0924407
15111	-0.0141808	0.182051	0.165934	0.0913399	0.227555	0.0108329	0.212845
15112	-0.0717684	0.0679514	-0.0120676	-0.122739	0.0983083	0.560233	0.554944
15113	0.100326	-0.0843543	-0.242281	-0.0868962	0.099558	-0.0879801	-0.0241432
15114	-0.243204	-0.118217	-0.0508116	0.469449	-0.00405372	-0.247474	0.107409
15115	-0.088245	-0.142009	-0.10416	-0.0257583	-0.19311	-0.215737	-0.170667
15116	-0.0905706	-0.169507	-0.278554	0.398862	-0.388824	-0.179722	-0.485164
15117	0.0443647	-0.362532	0.0921877	-0.219217	-0.371003	0.0581736	-0.149882
15118	0.0279106	0.0101498	0.112718	0.204926	0.201547	-0.050795	0.0558672
15119	0.273311	0.0791042	-0.164245	0.145994	0.186057	0.225812	0.205531
15120	0.211328	0.189679	-0.0967921	-0.109896	0.195835	0.248717	0.135227
15121	-0.103241	0.107194	0.202501	-0.0138783	0.29263	-0.0447225	-0.00484125
15122	0.180659	0.0317351	-0.109519	-0.0554341	0.304518	0.0910825	-0.0765014
15123	-0.463508	-0.130784	0.013867	-0.136393	-0.0222798	-0.190371	0.151596
15124	-0.114518	-0.11568	-0.077679	0.028429	-0.0566973	-0.0723129	-0.0501397
15125	-0.106599	-0.0984615	0.104382	0.0621119	-0.0722564	-0.189139	-0.102602
15126	0.106065	-0.0517845	0.0430242	-0.125966	-0.120343	-0.0113708	-0.0487063
15127	NA	NA	NA	NA	NA	NA	NA
15128	-0.459792	-0.144645	0.207379	-0.430276	0.0413292	-0.163766	0.320729
15129	-0.171259	-0.00877008	-0.0744336	-0.0181975	-0.317713	-0.140181	-0.0911019
15130	0.327469	0.0504014	-0.165515	-0.313672	0.0368821	0.3261	-0.0163915
15131	0.0315281	0.0518069	0.00361107	-0.0466925	0.290063	0.270839	0.186214
15132	-0.614026	-0.482986	-0.243643	-0.613559	-0.339134	-0.264433	-0.315919
15133	0.22269	-0.0730704	-0.0582726	0.228623	-0.132317	-0.107279	-0.333616
15134	0.0662516	-0.0198787	-0.091976	0.0306911	0.116582	0.118176	0.0411355
15135	-0.200201	-0.227326	-0.0840081	-0.554326	-0.21275	-0.203851	-0.155991
15136	-0.907489	-0.524392	-0.781828	-2.29549	-0.417345	0.295712	-0.00220796
15137	0.0905723	-0.0611454	-0.156119	-0.025099	0.221092	0.0662632	0.0159013
15138	-0.322918	-0.162079	0.0120993	-0.590514	-0.2005	-0.136667	-0.0123563
15139	-0.0797536	-0.021302	0.0589275	-0.039064	-0.00401512	-0.133756	-0.00576295
15140	-0.436765	0.0395249	0.219737	-0.112868	-0.149447	-0.152353	0.14737
15141	0.223221	-0.047748	-0.107506	0.0207252	0.040497	0.0724599	-0.0420028
15142	0.0325594	-0.156935	-0.0248969	0.24757	-0.0936324	-0.0762283	-0.294175
15143	-0.371183	-0.109102	0.0177503	0.35463	-0.0181378	-0.141683	-0.0165583
15144	-0.0170351	-0.0291044	0.0735234	0.149769	-0.183888	0.0670582	-0.0775412
15145	0.186465	-0.154311	0.000769673	0.215949	0.0149591	-0.0180467	-0.14791
15146	-0.194112	-0.402012	-0.291919	-0.260683	-0.316928	-0.0672871	-0.498928
15147	-0.169579	-0.314459	-0.240205	0.0565851	-0.126745	-0.292136	-0.218789
15148	-0.128993	-0.0776437	0.0480945	0.0937337	-0.138276	0.0743243	-0.126009
15149	0.0606891	-0.0261124	-0.0717028	0.134864	-0.0568894	-0.0908417	-0.210944
15150	0.00144733	0.0739777	-0.06631	0.0559185	-0.215803	0.0147022	-0.0767691
15151	0.196027	0.157685	-0.0528115	0.229972	0.209991	0.0724505	0.143216
15152	-0.140425	0.0491827	0.188805	-0.102399	-0.0391647	-0.201218	-0.0356568
15153	-0.211669	0.0756194	-0.0870515	0.123511	-0.372055	-0.225384	0.0203415
15154	-0.257656	-0.0760119	0.00987975	0.0102678	-0.130869	-0.369077	-0.0661655
15155	0.0408354	0.0041853	-0.0979704	0.182905	0.0854918	0.0195001	-0.0532735
15156	0.11663	0.28254	-0.136942	-0.210641	0.249979	0.157832	-0.10539
15157	-0.348701	-0.256958	-0.299575	-0.097435	-0.178187	-0.199355	-0.0572833
15158	0.0655128	-0.084452	-0.0833137	-0.130993	-0.00306599	0.0423935	-0.120159
15159	0.114199	-0.0360892	-0.193692	-0.0262211	-0.0632344	0.0369152	-0.162121
15160	-0.10186	-0.0326037	0.0455947	-0.129093	0.0481915	-0.183748	-0.0316848
15161	0.228979	0.0337769	-0.194366	0.334583	0.238237	-0.0301943	-0.0632881
15162	-0.0819047	0.122643	0.195858	0.106838	0.155112	-0.0232188	0.0197522
15163	-0.874605	-0.359905	0.00306537	-0.112797	-0.629744	-0.456743	0.0445932
15164	0.41019	0.162784	-0.140062	0.149146	0.29646	0.169375	-0.091115
15165	-0.114436	-0.0831844	-0.0630715	0.0739954	-0.237719	0.0253912	-0.0667386
15166	-0.195268	0.203164	0.242219	0.362551	-0.093737	-0.226283	-0.0835902
15167	-0.115485	-0.00724587	0.0537905	0.0132572	-0.219133	0.00766425	-0.0225475
15168	NA	NA	NA	NA	NA	NA	NA
15169	NA	NA	NA	NA	NA	NA	NA
15170	-0.118388	0.299999	0.226244	0.19462	-0.042462	0.302558	0.0621371
15171	0.0195336	-0.257293	0.0340853	0.0912119	-0.151409	-0.149858	-0.262563
15172	-0.0731149	0.253666	0.501677	0.312249	0.0887449	0.156541	0.295205
15173	0.00498671	0.379674	0.64079	0.477154	0.106772	0.20022	0.397307
15174	-0.190039	-0.026727	0.206721	-0.04483	-0.0295153	-0.123789	0.143377
15175	0.0413612	-0.132775	-0.0620031	0.423128	-0.180096	-0.243186	-0.156675
15176	-0.291237	-0.232794	-0.0208405	0.0498155	-0.420606	-0.407281	-0.12628
15177	0.0814132	-0.0598765	-0.239132	0.105017	0.0775132	-0.0315183	0.0199633
15178	-0.137786	-0.14811	-0.139457	0.0090466	-0.214981	-0.26446	-0.154255
15179	0.0821367	0.117781	0.0268591	0.100106	0.252263	0.1402	0.0882991
15180	NA	NA	NA	NA	NA	NA	NA
15181	0.101196	0.16846	0.0906887	0.114957	0.230893	0.318994	0.152089
15182	0.01879	0.0275564	-0.00918508	0.235005	0.0902491	-0.0312608	0.0581089
15183	-0.18078	-0.0377644	-0.153681	0.0249698	-0.247775	-0.123005	-0.0115878
15184	0.184691	-0.118097	-0.155719	0.0577197	-0.238883	-0.0848131	-0.101255
15185	0.0372487	0.034456	0.153955	0.29335	0.30299	0.0295336	0.108594
15186	-0.120626	-0.267403	0.148157	0.330405	0.0371588	-0.307891	-0.238091
15187	-0.017813	-0.136805	0.197266	0.320776	-0.0476733	-0.0637239	-0.247823
15188	0.0671355	-0.04664	-0.129929	0.146386	-0.09378	-0.127562	-0.0126004
15189	0.0534998	0.0989505	0.0167396	0.127481	0.203292	0.2519	0.0760768
15190	-0.159062	-0.305235	-0.082457	0.129965	-0.299162	-0.228534	-0.347752
15191	-0.0736039	-0.205509	0.0310526	-0.172411	-0.200338	-0.0526274	0.12846
15192	-0.0841163	0.0380289	0.187349	-0.0899728	0.254115	-0.0516776	-0.076966
15193	0.332217	-0.0830643	-0.114098	0.254621	0.0223871	-0.169035	-0.307202
15194	-0.126643	-0.0518216	0.0370898	0.13131	0.00405264	-0.332016	0.023135
15195	-0.211551	-0.0154095	-0.171627	-0.0224856	0.13911	-0.102265	-0.0382269
15196	-0.0649903	-0.0780849	0.060733	0.306018	-0.114827	-0.267842	-0.109008
15197	0.0393479	-0.0371804	-0.0912627	0.282431	-0.16283	0.0188303	-0.175732
15198	0.0763746	0.0288328	0.00215663	-0.00463709	0.172545	0.149822	0.132238
15199	-0.0771673	0.0861295	0.0495025	0.0606893	0.194172	-0.0592273	0.0341055
15200	-0.0242893	0.115084	-0.00942072	0.0295094	0.138831	0.0136985	-0.0353261
15201	-0.299515	-0.238008	0.0833786	0.37325	0.111854	-0.422415	-0.204463
15202	-0.091219	-0.106009	-0.186546	0.125057	-0.053987	-0.219642	-0.340912
15203	-0.00484797	-0.073213	-0.267888	0.033212	-0.0916355	-0.0855927	-0.127425
15204	0.0175218	-0.0108904	0.00816401	0.252111	0.014504	-0.125202	-0.216052
15205	0.0911568	0.036854	-0.0272078	0.143663	0.00454894	-0.052844	-0.0319515
15206	-0.0444992	-0.0358327	-0.113768	0.29198	-0.0131735	-0.156254	-0.0256087
15207	-0.242939	-0.0735225	-0.108133	-0.0782448	-0.0487907	-0.412855	-0.281451
15208	0.0465055	-0.13096	-0.188272	0.132966	-0.0853427	-0.193588	-0.252662
15209	-0.0990969	0.0583019	0.0206161	0.17023	0.160248	-0.0946558	0.00374443
15210	-0.0189269	-0.0649233	-0.114508	0.207538	-0.0991414	-0.204722	-0.280511
15211	-0.0150533	-0.0976176	-0.179442	-0.0426041	-0.0120379	-0.0351647	0.0604254
15212	0.0121377	-0.0651411	0.00886137	0.34174	0.079779	-0.061941	-0.133875
15213	0.114089	0.025069	0.108461	0.0510641	0.302261	0.155314	0.135311
15214	-0.316275	-0.0488095	0.0282105	-0.100298	-0.272196	-0.129003	-0.0218541
15215	-0.021734	0.0195718	0.0479945	0.356284	0.0996124	-0.209644	-0.0703032
15216	-0.128285	0.0949095	-0.0292044	-0.265231	0.254047	0.0167057	0.199207
15217	-0.15123	0.0101792	0.0251069	-0.0746233	-0.079597	-0.132965	-0.028752
15218	NA	NA	NA	NA	NA	NA	NA
15219	0.134512	0.0742954	0.0170531	-0.0147758	0.215993	0.164028	-0.0223027
15220	0.168729	0.0655181	-0.0387042	-0.0450656	0.329052	0.33026	0.0705078
15221	-0.0728921	0.109857	0.174033	0.230082	0.277746	0.0738007	0.167116
15222	-0.116166	0.00170755	-0.0875827	-0.170484	0.148176	-0.0856515	0.115529
15223	-0.247037	0.0580092	0.0916823	0.168537	0.102978	-0.0924096	0.125013
15224	-0.0758649	-0.0791512	-0.189294	0.036931	-0.140074	-0.183239	-0.100475
15225	0.0319213	-0.0625992	-0.298838	-0.00223015	-0.160362	-0.109846	-0.197562
15226	0.0979641	0.0450146	-0.110466	0.17922	-0.00792909	-0.0630051	-0.236657
15227	-0.0338478	-0.0355025	-0.169387	0.083463	-0.0283699	-0.0657816	-0.132682
15228	-0.358208	-0.159582	-0.0734201	-0.527548	0.133851	-0.198577	-0.105815
15229	-0.227867	-0.0100296	-0.0344383	0.119727	-0.156844	-0.2427	-0.0590479
15230	NA	NA	NA	NA	NA	NA	NA
15231	NA	NA	NA	NA	NA	NA	NA
15232	NA	NA	NA	NA	NA	NA	NA
15233	NA	NA	NA	NA	NA	NA	NA
15234	NA	NA	NA	NA	NA	NA	NA
15235	NA	NA	NA	NA	NA	NA	NA
15236	NA	NA	NA	NA	NA	NA	NA
15237	NA	NA	NA	NA	NA	NA	NA
15238	NA	NA	NA	NA	NA	NA	NA
15239	NA	NA	NA	NA	NA	NA	NA
15240	NA	NA	NA	NA	NA	NA	NA
15241	NA	NA	NA	NA	NA	NA	NA
15242	NA	NA	NA	NA	NA	NA	NA
15243	NA	NA	NA	NA	NA	NA	NA
15244	NA	NA	NA	NA	NA	NA	NA
15245	NA	NA	NA	NA	NA	NA	NA
15246	NA	NA	NA	NA	NA	NA	NA
15247	NA	NA	NA	NA	NA	NA	NA
15248	NA	NA	NA	NA	NA	NA	NA
15249	0.17836	-0.0206561	-0.169174	-0.0064674	0.128255	0.144299	0.0310036
15250	NA	NA	NA	NA	NA	NA	NA
15251	NA	NA	NA	NA	NA	NA	NA
15252	-0.478111	-0.532125	-0.783881	-1.69847	-0.227626	0.241063	-0.310319
15253	-0.0477153	0.0960501	-0.255652	-0.210684	0.213469	-0.227072	-0.182946
15254	0.0932644	-0.0623096	0.0720567	0.207297	-0.0528551	-0.0781824	-0.174121
15255	-0.390421	-0.0469692	0.223536	-0.322661	0.0642158	-0.0287985	0.309188
15256	-0.217455	-0.0920441	-0.193898	-0.146299	0.193742	-0.00678553	-0.24804
15257	0.277321	0.0184764	-0.195249	0.362094	-0.317679	-0.0829571	-0.352158
15258	0.107638	0.0234742	0.0250514	0.242571	-0.0805783	-0.043056	-0.106299
15259	0.0133047	0.00296951	0.074432	-0.371696	0.0762028	0.0827099	0.118984
15260	-0.122566	-0.0680109	-0.0574649	-0.13246	0.0077706	-0.255509	-0.234571
15261	-0.0253478	-0.355095	-0.0572782	-0.224742	-0.2196	-0.247201	-0.290343
15262	0.411625	-0.000858049	0.286853	0.676884	0.296294	-0.167595	0.168102
15263	-0.288715	-0.438545	-0.202166	-0.528813	-0.403625	-0.503547	-0.0630861
15264	-0.0723222	0.0428722	0.113998	0.0152924	-0.185556	0.0549387	-0.0900729
15265	0.101745	-0.0659146	0.246654	-0.117757	-0.155272	-0.0457172	-0.14927
15266	0.0229336	0.0390932	-0.0738735	0.089967	-0.082418	-0.136729	-0.185358
15267	-0.145356	-0.149409	-0.0548004	-0.252397	-0.236466	-0.0529521	0.112434
15268	-0.277122	-0.0733721	-0.137319	-0.343858	-0.379644	0.150841	0.114089
15269	-0.185388	-0.161268	-0.173394	-0.317496	-0.379886	-0.235502	-0.185772
15270	0.0637093	-0.0938352	-0.12867	0.0335988	-0.0268548	-0.0367966	-0.02943
15271	0.144839	-0.0495141	-0.131657	0.229227	-0.0545182	0.0181094	0.0122514
15272	-0.317879	-0.16491	-0.265947	-0.0710235	0.129675	-0.233613	-0.00228162
15273	NA	NA	NA	NA	NA	NA	NA
15274	NA	NA	NA	NA	NA	NA	NA
15275	0.0122773	-0.0510959	-0.00480215	0.127888	-0.0740667	-0.109706	-0.051517
15276	0.0070919	0.0977274	-0.0534091	-0.113811	-0.00496072	0.155835	-0.0558962
15277	NA	NA	NA	NA	NA	NA	NA
15278	0.0240541	0.00202918	0.0743233	-0.0123195	-0.0657268	-0.0230418	-0.0364768
15279	-0.0679521	-0.0458038	0.0584511	0.216283	-0.218268	-0.132137	-0.0355999
15280	-0.243966	-0.0164937	0.161065	-0.170259	-0.22434	-0.240387	0.112921
15281	0.0862716	-0.0297767	0.109829	-0.11314	-0.0125055	-0.0343597	-0.033414
15282	NA	NA	NA	NA	NA	NA	NA
15283	-0.037165	-0.0746049	-0.0480073	0.0317654	-0.148024	-0.141724	-0.0701213
15284	0.0822615	0.0618538	0.0221326	-0.0220914	0.115033	0.215222	0.155776
15285	0.0447713	-0.0761881	-0.102276	0.0521568	-0.0359334	-0.0970786	-0.0836939
15286	-0.400504	-0.255409	0.0893705	-0.11712	-0.434454	-0.381108	-0.156025
15287	-0.01919	-0.0497256	-0.0237177	0.0537479	0.216023	0.323015	0.116538
15288	-0.013976	-0.0642021	0.0239727	0.162184	-0.134008	-0.151536	-0.130429
15289	0.0571383	0.0550516	0.0276029	-0.0296241	0.101349	0.190835	0.11562
15290	0.203652	0.188132	0.117889	0.114747	0.253145	0.243929	0.161541
15291	0.026569	0.111078	0.125832	0.0934396	0.071463	-0.000296911	0.0830271
15292	NA	NA	NA	NA	NA	NA	NA
15293	NA	NA	NA	NA	NA	NA	NA
15294	NA	NA	NA	NA	NA	NA	NA
15295	-0.220805	0.0801471	0.145651	0.10206	-0.321067	-0.257511	-0.0821768
15296	-0.0478023	-0.0307297	0.0530716	-0.119298	-0.0789088	-0.119573	-0.00754197
15297	NA	NA	NA	NA	NA	NA	NA
15298	-0.239	-0.052391	0.141882	-0.257775	-0.221854	-0.260817	-0.13229
15299	-0.12164	0.018909	0.0903582	-0.386528	-0.0408693	-0.219344	-0.0281548
15300	NA	NA	NA	NA	NA	NA	NA
15301	0.0492945	0.08782	-0.00286741	-0.021977	-0.00265206	0.174686	0.0790938
15302	0.135612	0.181388	0.0964155	0.0776811	0.267955	0.362327	0.111322
15303	0.0767508	0.0208517	-0.0464877	0.0584606	0.000229296	0.0582818	0.0377109
15304	0.115185	-0.0277139	-0.0468923	0.0466984	-0.0857934	0.0508829	-0.052748
15305	-0.0748465	-0.262713	-0.401363	0.342713	-0.0682386	-0.262552	-0.148784
15306	-0.0555842	-0.0151298	-0.187355	-0.0517955	-0.166315	-0.0118205	0.0753318
15307	0.196271	-0.103875	-0.190272	0.167218	-0.256903	-0.0692075	-0.175507
15308	0.0499272	0.417328	0.142569	-0.0883811	0.343793	0.362889	0.174228
15309	0.0299024	0.101451	0.0282671	-0.00956003	0.190964	0.0811734	0.0488333
15310	NA	NA	NA	NA	NA	NA	NA
15311	-0.250283	0.0827192	0.108422	0.0340784	0.0189499	-0.121914	0.195529
15312	-0.159526	-0.00934664	-0.296772	-0.323377	0.0606567	-0.00700892	-0.0380034
15313	0.128536	0.0710289	0.0652909	0.572713	0.0323405	0.0384889	-0.174457
15314	-0.24573	-0.173407	0.0400022	-0.0655754	-0.330943	-0.466356	-0.137207
15315	0.0222321	-0.22952	-0.10111	0.367875	-0.266674	-0.201255	-0.206934
15316	0.087348	-0.113767	-0.157766	0.156005	-0.0226884	-0.149625	-0.186625
15317	0.0127459	-0.0507907	-0.133218	-0.00601095	-0.21909	-0.167217	-0.187043
15318	0.287551	0.220336	-0.125005	-0.376509	0.31786	0.241839	0.134771
15319	0.245516	-0.090006	-0.0381291	-0.090478	0.579508	0.279594	0.0946845
15320	0.0205389	-0.162902	-0.310158	0.033311	-0.247507	-0.124483	-0.18412
15321	0.0394955	-0.192736	-0.275018	0.27004	-0.475076	-0.311622	-0.372367
15322	-0.196496	-0.153444	-0.227355	0.0241177	-0.152	-0.105928	-0.295186
15323	-0.00959645	-0.00489679	-0.0157185	-0.0158182	0.0668754	0.0341148	0.0191894
15324	NA	NA	NA	NA	NA	NA	NA
15325	0.0413003	-0.108799	-0.158909	0.0821524	-0.202213	-0.286743	-0.195164
15326	-0.305997	-0.0756578	-0.168879	-0.110064	-0.40876	-0.251845	-0.0171498
15327	-0.0159559	-0.112277	-0.104478	0.057741	-0.220686	-0.226291	-0.278107
15328	-0.25201	-0.0508123	0.134049	0.246327	-0.217988	-0.410788	-0.139999
15329	0.116102	-0.138358	-0.253778	0.188194	-0.169949	-0.137657	-0.150891
15330	-0.599798	-0.0620833	0.0328283	-0.128293	-0.336281	-0.0411008	0.303852
15331	0.365572	0.468962	0.258801	0.451879	0.718368	0.529783	0.326447
15332	0.144762	-0.00036791	-0.151436	0.501354	0.0117413	-0.0202596	-0.0554644
15333	0.0993262	0.0539572	-0.000663068	-0.00774875	0.0590822	0.333187	0.165864
15334	-0.0551508	-0.0103299	-0.05773	0.0147175	-0.142247	-0.0486736	0.0421042
15335	0.189583	0.0898947	-0.127365	0.0103135	0.136269	0.210947	0.0879824
15336	0.088694	0.229158	0.0792641	0.00251942	0.304186	0.179533	0.00233467
15337	NA	NA	NA	NA	NA	NA	NA
15338	0.0574883	0.113617	0.043753	-0.0310122	0.195004	0.237802	0.138362
15339	-0.10594	-0.175156	0.0171455	-0.0465305	-0.213008	-0.222301	-0.0753008
15340	-0.0709233	0.103148	-0.0121548	-0.0145713	0.112355	0.162793	0.0556705
15341	0.314322	0.00445498	0.0780286	0.314229	-0.024477	-0.0537327	0.0750043
15342	0.298256	0.110002	-0.00381526	0.223005	0.306903	0.36303	0.149387
15343	-0.0318278	0.136641	0.253474	-0.123829	0.208576	-0.012154	0.18922
15344	0.524234	-0.0959027	-0.574923	-0.882078	0.0271162	0.333481	-0.162219
15345	0.0186981	-0.122878	-0.158511	0.166343	-0.0163359	-0.0615737	-0.0845503
15346	0.169132	0.00654377	-0.242734	0.0307128	-0.0556888	0.221428	-0.0901081
15347	-0.0612252	-0.0533617	-0.0235903	0.0210951	-0.102571	-0.0804203	-0.107843
15348	0.0564789	-0.154058	0.136655	0.00197393	-0.149892	-0.30451	-0.348153
15349	0.0359967	0.0516831	0.312223	0.0337451	0.0845169	0.13376	0.103905
15350	0.0293718	-0.0324905	-0.00734509	0.116462	-0.0345033	-0.169644	-0.211542
15351	-0.0879416	-0.049564	0.186024	0.206502	0.035261	-0.208305	-0.0856419
15352	0.164204	0.115238	0.243442	0.148498	0.408177	0.115264	0.0256324
15353	0.431002	-0.0644108	-0.163441	0.0961383	-0.14769	0.100889	-0.148086
15354	0.0295393	0.022705	0.0110026	0.152283	0.128577	-0.0347276	-0.0657188
15355	-0.0231295	0.0110956	0.0209303	0.226614	-0.0404774	-0.174254	-0.0253979
15356	0.165918	0.0159428	-0.133869	-0.156969	-0.0357309	0.172975	-0.0654137
15357	-0.464638	-0.086487	0.0270314	-0.125577	-0.187657	-0.380127	0.0391433
15358	NA	NA	NA	NA	NA	NA	NA
15359	NA	NA	NA	NA	NA	NA	NA
15360	NA	NA	NA	NA	NA	NA	NA
15361	0.128271	-0.0459218	0.0216533	-0.193953	0.0447475	-0.020978	0.0156523
15362	0.126282	-0.00556946	-0.176128	0.0825227	-0.0491357	-0.0242908	-0.109682
15363	0.0615526	0.182194	0.0979503	0.23565	0.26631	0.20917	0.0119626
15364	-0.258553	-0.25141	-0.241197	0.00899177	0.384428	-0.0908062	-0.0160494
15365	-0.0644019	-0.050518	-0.0698555	0.0203081	-0.116589	-0.18032	-0.0326682
15366	-0.579917	-0.130242	0.0861256	-0.65914	-0.29844	-0.322105	0.0787111
15367	0.110919	0.12332	-0.0345459	0.0252886	0.199279	0.199855	0.0550023
15368	0.244472	0.175732	0.160166	-0.018411	0.248941	0.219451	0.102982
15369	0.399806	-0.0048421	-0.190785	-0.0524646	0.0870954	0.327357	0.0491439
15370	0.122913	0.0939183	-0.00986627	-0.221747	0.137725	0.176431	0.081846
15371	0.0312528	0.0791027	0.10793	0.0244811	-0.232805	0.00504004	-0.0289159
15372	-0.0519307	-0.118735	-0.128198	-0.247183	-0.314893	-0.115032	-0.201174
15373	-0.0129019	-0.000533288	-0.213893	0.0264449	0.0509446	0.0899453	0.132451
15374	-0.015965	0.0538877	0.140372	0.0211168	0.21022	0.0331011	0.106818
15375	0.117715	0.0697837	0.11412	0.394537	0.291695	0.0646205	0.102147
15376	0.206911	0.0211301	0.167104	0.202095	0.258071	0.041189	0.014981
15377	0.0490403	0.0813313	0.0284522	-0.108598	0.139453	0.150791	-0.000842071
15378	-0.149761	-0.905129	-0.868897	-0.768159	0.524159	-1.07446	-0.425572
15379	0.0744496	0.0574079	-0.0716976	-0.0168174	-0.0149463	-0.123143	-0.148213
15380	NA	NA	NA	NA	NA	NA	NA
15381	0.0913331	-0.0698466	-0.000362573	-0.206666	0.0345508	0.147077	-0.120262
15382	0.0985555	0.00774342	0.126765	-0.0654918	0.015987	-0.0601026	-0.0121666
15383	-0.111057	-0.0524696	0.118934	-0.225129	-0.136862	-0.199268	0.0757753
15384	NA	NA	NA	NA	NA	NA	NA
15385	0.177536	-0.0677276	-0.260981	0.0455806	-0.0914116	-0.0565764	-0.168893
15386	-0.119016	-0.358576	-0.0174208	-0.0482617	-0.0261435	-0.199014	-0.336346
15387	-0.26716	0.0456427	-0.0985392	-0.269599	0.262239	-0.0279827	0.0503137
15388	-0.376329	0.103713	0.0534339	-0.0930881	-0.17808	-0.349043	0.0906205
15389	NA	NA	NA	NA	NA	NA	NA
15390	0.185827	-0.0410999	-0.0196077	-0.124332	0.384993	0.0476508	0.0507175
15391	-0.673645	-0.310496	0.213942	-0.19567	-0.153169	-0.499178	-0.147889
15392	-0.00976339	-0.016934	-0.0216966	-0.055629	-0.00989246	-0.0907825	0.124202
15393	-0.0961031	-0.0786323	-0.155642	0.121623	-0.251132	-0.243507	-0.150363
15394	0.0780121	-0.0303491	-0.0780852	0.0353307	-0.018522	-0.0257789	-0.0606114
15395	NA	NA	NA	NA	NA	NA	NA
15396	0.0876676	0.133231	0.0289695	0.0694857	0.33583	0.329827	0.231035
15397	-0.122682	0.0533429	0.469921	0.166878	0.0469198	0.0241174	0.0583854
15398	-0.162754	-0.0796495	-0.080446	-0.272708	-0.17878	-0.229358	-0.0913891
15399	0.0489857	-0.148748	-0.0824273	-0.156754	-0.197816	-0.153633	-0.0664279
15400	-0.122617	-0.0827432	-0.0188688	0.174103	-0.350566	-0.149446	-0.0982157
15401	-0.163027	-0.174405	-0.140843	-0.0763135	-0.118803	-0.359608	-0.107255
15402	-0.115377	-0.0952959	0.000737772	-0.0611757	-0.111632	-0.236214	-0.0509658
15403	-1.02949	-0.58457	-0.79741	-2.51552	-0.53188	0.438355	0.190647
15404	-0.249898	-0.179185	0.184286	-0.187853	-0.0390368	0.0128597	-0.244372
15405	NA	NA	NA	NA	NA	NA	NA
15406	0.0540376	-0.0504703	-0.00504373	0.00638232	0.280962	0.184906	0.0638261
15407	NA	NA	NA	NA	NA	NA	NA
15408	-0.389036	-0.255263	-0.35327	-0.833041	0.0522028	-0.238322	-0.175069
15409	0.0825851	0.0619025	-0.00398677	0.0476097	0.162549	0.169256	0.0162515
15410	-0.280108	-0.146417	-0.270699	-0.198814	-0.180097	-0.103144	-0.00733359
15411	NA	NA	NA	NA	NA	NA	NA
15412	-0.0312921	-0.0370831	-0.111742	0.0690989	0.0426795	-0.0790606	-0.178349
15413	-0.0952557	-0.0236355	0.244122	0.319874	0.0111112	-0.146025	0.0845727
15414	0.0798014	0.120418	-0.304572	0.0550305	0.172345	0.164688	0.00632227
15415	0.0092172	0.0453435	0.0386858	0.317212	0.0540553	-0.00500423	0.041857
15416	-0.171203	-0.125118	-0.0542956	-0.408947	-0.0702071	-0.245383	-0.0599891
15417	0.247226	0.0446895	-0.165628	0.141154	-0.0427125	0.0586807	-0.204601
15418	NA	NA	NA	NA	NA	NA	NA
15419	-0.00709915	-0.149689	-0.0664757	-0.201264	-0.114659	-0.121374	0.00177177
15420	-0.0862215	0.0223999	0.112905	0.359427	0.0892101	-0.0780888	-0.0566929
15421	-0.314609	-0.0958452	0.00635472	-0.511502	-0.242643	-0.429709	0.01162
