## Supporting Data 2 for "Parent-specific transgenerational immune priming enhances offspring defense – unless heat-stress negates it all" (part 26 of 49)

### Sheet: pairwise 25°C estimates (continued)
	M	P	IC	T	M,IC	P,IC	M,P,IC
15422	-0.090586	-0.126226	0.0743582	0.255453	0.0308284	-0.18144	-0.0388791
15423	NA	NA	NA	NA	NA	NA	NA
15424	0.204106	0.178145	-0.0608289	-0.136363	0.277607	0.224909	0.0867076
15425	-0.054128	0.0445816	0.0635281	0.0533332	0.00456468	-0.0412387	0.0759099
15426	-0.262727	-0.0261992	-0.0184252	0.0842477	-0.139929	-0.355482	0.00427875
15427	0.257239	0.265652	-0.0747562	-0.00800905	0.101884	0.662627	0.0306995
15428	0.0780369	-0.0561372	-0.114834	0.00175408	-0.0804198	-0.122377	-0.127474
15429	-0.0563897	0.0615351	0.0689305	-0.170631	-0.0239048	-0.0489001	0.000705109
15430	-0.0151549	-0.000394202	-0.263356	0.0433567	-0.0470461	-0.0666994	-0.104193
15431	0.0615299	-0.0629747	-0.0622176	0.176142	-0.0169043	-0.169854	-0.143545
15432	-1.02018	-0.029432	-1.4564	-2.11764	-1.10277	-0.940621	-1.30173
15433	0.102319	0.0617278	0.0169584	0.0885192	0.0583098	0.112205	0.0297345
15434	-0.133349	-0.238077	0.110808	-0.371137	0.0539854	-0.535924	-0.0231957
15435	-0.134811	-0.0359694	0.0464431	0.122749	-0.0120015	-0.290186	-0.105315
15436	0.154182	-0.088324	-0.188591	0.179495	-0.2489	-0.100771	-0.276347
15437	0.0930283	0.0307025	-0.00777309	0.214325	0.0686631	0.0134879	-0.0227684
15438	0.0354418	0.0378207	-0.0141521	0.245893	0.0683583	-0.017934	-0.0145974
15439	0.157996	-0.0932337	-0.00381111	-0.176452	-0.076962	-0.171024	-0.310326
15440	-0.0204528	0.0822536	0.222417	-0.0623249	0.239211	-0.00690555	0.165605
15441	-0.0360762	-0.102134	-0.157038	-0.0450887	-0.0892753	-0.0830595	-0.303666
15442	-0.159386	-0.159216	-0.0973291	0.0751207	-0.135523	-0.195923	-0.033075
15443	-0.205101	-0.0380261	0.122325	-0.00148374	-0.267328	-0.278802	-0.0662077
15444	-0.0762641	-0.176231	-0.223128	-0.247455	-0.162149	-0.376944	-0.187386
15445	0.130933	0.0991948	-0.128055	-0.261629	0.0859921	0.120605	0.0870186
15446	0.0893492	0.133164	-0.0169837	0.048541	0.269624	0.057281	0.11015
15447	0.0297332	0.0968623	-0.0440716	-0.00298829	0.170594	0.140298	0.0699532
15448	-0.152485	-0.0504659	-0.116559	-0.0610369	-0.0557247	-0.265492	-0.241227
15449	-0.0344406	0.0708615	0.102041	-0.0392632	-0.0333677	-0.0454264	0.110182
15450	-0.0536888	-0.0813502	0.026832	-0.0779243	0.068012	-0.115575	-0.133653
15451	0.0981687	0.0575981	-0.178741	-0.0962293	0.255682	0.160889	0.0520939
15452	0.0219622	0.0632717	-0.0315157	0.111672	0.202541	0.130981	0.0696065
15453	0.156786	-0.0771327	-0.204469	0.289032	-0.02991	-0.196034	-0.232337
15454	-0.136486	-0.0442335	-0.064899	-0.0142058	-0.185869	-0.144718	-0.113151
15455	-0.0264066	-0.321425	-0.148402	-0.0768003	-0.230656	-0.299906	-0.15543
15456	0.0390129	-0.0320256	-0.0211118	0.010761	0.0687395	-0.126408	-0.0461652
15457	-0.0453326	-0.0744557	-0.0633957	-0.00814756	-0.0596603	-0.125808	-0.158878
15458	-0.0865382	-0.0505305	0.0104024	0.0434877	-0.111652	-0.211363	-0.097829
15459	-0.129409	-0.0486585	0.00109431	-0.0119669	-0.0658737	-0.0769732	-0.0174708
15460	-0.219133	-0.0464128	0.128162	0.258004	0.0565677	-0.154904	-0.0632326
15461	-0.132509	-0.124224	-0.292216	0.256131	0.154435	0.102945	-0.0599425
15462	0.38069	-0.120125	0.0461722	0.0884093	-0.0171785	0.453894	0.188634
15463	-0.164756	-0.117357	-0.125612	-0.153206	-0.105342	-0.152389	-0.0936532
15464	0.178362	0.0244104	-0.101865	0.140746	0.0660972	0.0167918	-0.0213168
15465	0.131455	0.206199	0.126689	0.158674	0.416805	0.265934	0.151984
15466	0.064299	0.187629	-0.206678	0.247638	0.0735177	-0.0399129	0.108952
15467	-0.00874412	-0.069852	-0.10528	0.133394	-0.0201301	-0.107347	-0.142736
15468	-0.0204751	0.00568537	0.0160147	0.147806	-0.0789684	-0.0557248	-0.0839482
15469	0.0352366	-0.0376982	-0.0264252	-0.0815079	0.0824815	0.0570174	-0.0185369
15470	-0.394735	-0.332525	-0.650246	-1.01821	-0.0183511	0.208669	-0.041579
15471	NA	NA	NA	NA	NA	NA	NA
15472	0.0231621	0.105294	0.0747666	0.0364683	0.0554762	0.117978	0.0635199
15473	-0.0485932	-0.113561	-0.0462743	0.155423	-0.249469	-0.247212	-0.26058
15474	-0.236106	-0.164619	0.141438	-0.252697	-0.175175	-0.427705	-0.092322
15475	0.548398	-0.0125713	-0.203967	0.00468971	0.117042	0.424087	-0.0108647
15476	0.100738	-0.000899878	0.0323713	-0.0827656	-0.0565394	-0.0601127	0.00768827
15477	0.136737	0.138729	0.0598842	0.0458952	0.183163	0.127703	0.198855
15478	0.127195	-0.0559253	-0.172169	-0.0868741	-0.0467938	0.0326521	-0.180209
15479	0.148591	0.140395	0.0398723	-0.138755	0.150701	0.140294	0.111429
15480	-0.0384421	0.0578763	-0.0246324	-0.184885	-0.0813236	-0.0952903	0.057749
15481	NA	NA	NA	NA	NA	NA	NA
15482	-0.0104729	0.213756	0.00938592	-0.0211111	0.0843572	0.0938718	0.0121526
15483	-0.0372216	-0.0295731	0.04234	-0.0530222	-0.310642	-0.0984705	-0.0196523
15484	-0.0955077	0.0576226	0.208194	0.236012	0.126059	-0.0456802	0.0588554
15485	-0.542325	-0.0346677	0.147992	-0.152001	-0.123495	-0.492436	-0.188075
15486	0.0834703	0.248777	0.0653726	0.0387227	0.264035	0.282325	0.075975
15487	0.169182	0.22518	-0.0780153	0.0484141	0.226204	0.341441	0.0543696
15488	0.720451	0.114677	-0.235237	0.21902	0.277624	0.58602	0.0804448
15489	0.113012	0.241403	-0.0312903	0.00637104	0.292778	0.429232	0.282729
15490	0.0213041	0.00424289	0.0279881	0.0832648	0.0681265	0.0148388	-0.0256
15491	0.183506	0.0506076	-0.0892277	0.0652244	0.0261957	-0.0101241	-0.0770883
15492	0.235876	0.0836334	0.118978	-0.109034	0.115553	0.135136	-0.0211766
15493	0.0968942	-0.0294404	-0.064645	-0.0772055	-0.0935932	-0.0256886	0.00796392
15494	0.290679	-0.0152368	-0.0255456	0.14008	-0.0787305	0.15333	0.0653085
15495	0.0722431	0.00486519	-0.143478	-0.280338	-0.0829514	0.0358761	-0.109067
15496	0.116485	0.00511547	-0.0809922	0.111122	-0.128453	-0.157527	-0.224293
15497	0.0148742	0.269146	0.105813	0.224662	0.220279	0.162722	0.123696
15498	0.100046	-0.00131826	-0.0566394	-0.0811313	-0.00462781	0.0563019	0.0273013
15499	NA	NA	NA	NA	NA	NA	NA
15500	0.21305	0.141569	0.142386	-0.00193565	0.0927235	0.116221	0.0953981
15501	0.223823	0.138368	0.158638	-0.0169591	0.100386	0.142705	0.109821
15502	0.163172	0.0446705	-0.0925459	-0.0439808	-0.0528362	-0.015272	-0.123482
15503	0.210758	0.0738056	0.105562	0.0862465	0.149184	0.196497	0.162152
15504	-1.6872	-0.765257	-1.38353	-2.43221	-1.10375	2.39134	0.468328
15505	NA	NA	NA	NA	NA	NA	NA
15506	-0.154383	-0.149667	0.0311818	-0.0488988	-0.31341	-0.132409	-0.0376055
15507	0.128726	0.0806773	0.0486924	-0.116597	0.17251	0.144669	0.0594624
15508	0.24752	0.104474	-0.0262036	0.0440409	0.183132	0.219918	0.0409173
15509	0.133526	0.142014	-0.0603259	-0.140139	-0.0151475	0.246479	0.200314
15510	0.100911	0.076406	-0.00561927	0.0193494	0.146959	0.225776	0.129926
15511	0.246705	0.0370732	-0.229143	-0.361335	0.06099	0.180853	-0.038741
15512	NA	NA	NA	NA	NA	NA	NA
15513	-0.114546	0.0376737	0.0968639	0.213948	0.0963905	0.189275	0.271303
15514	-0.1306	0.0977509	0.29836	0.246107	0.209182	0.322983	0.342348
15515	-0.0489976	-0.0477545	-0.00588258	-0.0971291	-0.0204016	-0.00898512	-0.00430711
15516	0.107813	0.125856	-0.0706526	-0.449423	0.0393025	0.502934	0.185038
15517	-0.320932	-0.0587847	-0.040562	-0.0267599	-0.312201	-0.261306	-0.0801278
15518	-0.367291	-0.285012	-0.00686643	0.61881	-0.300402	-0.331062	-0.173288
15519	0.163558	-0.0265807	-0.0528445	0.195759	-0.0407393	-0.189	-0.170978
15520	NA	NA	NA	NA	NA	NA	NA
15521	0.0916945	-0.0414999	-0.0730186	-0.320375	-0.0406375	-0.106212	-0.32762
15522	-0.000649004	-0.0736861	-0.099577	0.272437	-0.111117	-0.219682	-0.0962563
15523	0.00461289	-0.18581	0.0622603	0.187707	-0.208559	-0.358383	-0.222959
15524	-0.00930397	-0.115864	0.101045	0.345413	0.0742813	-0.243034	-0.253143
15525	-0.0747393	-0.148321	-0.158716	-0.181641	-0.0677005	-0.105404	-0.0333314
15526	0.128041	0.188705	0.152709	-0.151359	0.422394	0.205102	0.0186337
15527	0.313952	-0.250141	-0.13151	0.167485	0.0586356	-0.0418701	-0.104942
15528	-0.150424	-0.0448674	-0.0710776	0.246411	0.0143357	-0.164637	0.0294248
15529	-0.0972335	-0.0443938	0.20281	-0.21438	-0.0175603	-0.200346	-0.00781511
15530	0.0713872	-0.0438095	-0.158974	0.0351935	0.00905366	-0.12133	-0.0895785
15531	-0.188213	-0.328279	-0.395376	-0.190653	-0.149148	0.161018	-0.470042
15532	0.321703	0.129333	-0.0642526	0.776934	0.104922	0.00628257	-0.148536
15533	0.0738673	-0.142282	-0.102595	0.0582774	-0.0428049	-0.0309612	-0.0857755
15534	0.0403409	-0.019111	-0.106631	-0.097941	0.30256	0.181009	0.0634952
15535	-0.895319	-0.325878	-0.403731	-2.2597	0.276917	0.192331	0.073506
15536	-0.0373759	0.000608308	-0.0418686	-0.102364	0.0320418	-0.0740781	0.0845249
15537	NA	NA	NA	NA	NA	NA	NA
15538	0.0197474	0.00549774	-0.209372	-0.3308	-0.0480053	0.129526	-0.142313
15539	0.0374783	-0.141428	-0.0422154	0.227366	-0.284614	-0.328242	-0.317359
15540	-0.0804218	-0.150381	-0.158762	0.00209646	-0.193384	-0.303095	-0.277641
15541	-0.00593153	-0.023944	-0.0122855	0.0491841	0.0814928	0.110026	0.0647704
15542	0.0521944	-0.222608	-0.34064	-0.439108	0.123022	0.0268897	0.0173504
15543	0.333135	0.226621	0.0775605	-0.0348596	0.348759	0.425809	0.158179
15544	0.124312	-0.0543367	-0.0200153	0.14136	0.117529	-0.0883956	-0.0562416
15545	-0.39326	-0.111633	-0.0786103	-0.267271	-0.392313	-0.319559	-0.0177111
15546	-0.0162436	-0.00457023	0.0040129	0.0854015	-0.00914326	-0.0803446	0.0100125
15547	0.0935114	-0.0350249	-0.084345	0.219143	-0.249047	-0.11835	-0.201262
15548	-0.159602	-0.114825	-0.0125557	0.0162361	-0.0311542	-0.151355	-0.0207982
15549	-0.114503	-0.0175225	-0.0696162	-0.0491242	-0.202148	-0.149971	-0.211005
15550	-0.201522	-0.177999	-0.0541045	-0.136864	-0.325058	-0.262783	-0.223194
15551	-0.0339243	0.0383849	0.0333361	-0.0198978	-0.0364085	-0.0946915	0.0561037
15552	NA	NA	NA	NA	NA	NA	NA
15553	-0.152244	0.0415827	0.0884602	0.183393	0.264175	-0.0633365	0.026488
15554	-0.045954	0.036298	-0.228481	0.244169	-0.0337348	0.0415871	-0.0829668
15555	NA	NA	NA	NA	NA	NA	NA
15556	0.0159727	-0.00202024	-0.0236256	0.16348	0.00239443	-0.044451	-0.135881
15557	0.223862	-0.0526509	0.0574455	0.200966	0.18389	0.00600161	-0.127183
15558	-0.170783	-0.119621	-0.079533	0.0166626	-0.110159	-0.101497	-0.014013
15559	-0.122167	-0.117864	0.0119134	0.029689	0.0127258	-0.127458	0.0176014
15560	0.0249963	-0.0723219	-0.152797	0.1526	-0.120704	-0.135036	-0.15157
15561	-0.0228809	-0.0654758	-0.0735222	0.0894575	-0.00876029	-0.050736	0.0615045
15562	-0.0110741	0.00902083	-0.000269917	0.0900256	-0.0291013	-0.0891321	-0.0224045
15563	NA	NA	NA	NA	NA	NA	NA
15564	-0.124109	-0.257123	-0.0958302	-0.0659859	-0.108417	-0.21499	-0.184611
15565	0.185899	0.228487	-0.30849	-0.274389	-0.109833	0.0901203	-0.025695
15566	-0.235942	-0.0507388	0.0627971	0.190328	-0.0834675	-0.160322	0.0384178
15567	0.220583	0.283607	0.21307	-0.370573	0.153128	0.485596	0.523415
15568	0.152019	0.0405616	-0.119726	-0.154031	-0.174913	-0.106484	-0.0155142
15569	-0.0268587	0.0586464	-0.089445	-0.0703971	0.153178	-0.00585455	-0.000482186
15570	-0.0415449	-0.158763	-0.0895272	0.18258	0.00672379	-0.209371	-0.147024
15571	NA	NA	NA	NA	NA	NA	NA
15572	-0.156486	-0.0142921	-0.566365	-0.209333	0.129186	0.0333623	-0.2674
15573	0.0132441	0.0206722	-0.0212908	-0.188358	0.0181961	0.0779176	-0.0124024
15574	NA	NA	NA	NA	NA	NA	NA
15575	0.227815	0.015868	-0.321718	0.233349	0.110749	0.00897636	0.0504047
15576	-0.124785	-0.206111	-0.264364	0.0383482	0.0573569	-0.027326	0.0909521
15577	-0.19409	-0.00470395	-0.0360387	0.0193277	-0.128994	-0.297593	-0.0906118
15578	-0.123921	-0.072311	0.165691	-0.0211574	-0.0318947	-0.112842	0.202049
15579	0.0711291	0.0238792	-0.336662	0.0808814	-0.290866	-0.182516	-0.189223
15580	0.0256107	0.0713326	0.143601	-0.00821021	0.0448389	0.191157	0.128482
15581	0.126285	-0.0484115	-0.175011	0.139417	-0.0200702	-0.104371	-0.162064
15582	-0.104271	-0.0283281	-0.171226	-0.0466741	-0.0248549	-0.117274	-0.102309
15583	0.0747715	0.0153692	0.00568749	0.0426852	0.0687373	-0.0363429	-0.048515
15584	0.0423201	0.0329522	0.10476	-0.0379845	0.229177	0.150212	0.213635
15585	0.0246852	0.0390048	0.114898	-0.100653	-0.0412572	-0.208758	0.00223988
15586	-0.2894	0.0594765	0.172414	-0.176304	0.0313116	-0.120773	0.172013
15587	0.0981947	0.0550692	0.134391	0.0976216	0.107217	-0.00376123	0.0500608
15588	-0.0285291	-0.0808125	-0.132489	0.158389	-0.112373	-0.183527	-0.191316
15589	0.00424521	-0.187559	0.178574	0.246993	-0.292628	-0.225581	-0.246276
15590	-0.0860576	-0.0416222	-0.00869844	-0.196389	0.310747	-0.0199919	-0.0363523
15591	-0.106682	-0.130632	0.0253085	0.0526723	-0.251694	-0.278347	-0.0531966
15592	-0.205602	0.0437669	0.206119	0.18639	-0.0620232	-0.144519	0.0564909
15593	0.33137	-0.107885	-0.207023	-0.127006	0.0526259	0.0251645	-0.0893332
15594	0.0638655	-0.0790811	-0.135558	-0.145056	-0.00471239	-0.112814	-0.0489023
15595	0.0814157	-0.181087	-0.16402	0.250983	-0.037784	-0.223475	-0.0607615
15596	0.15308	0.192892	0.0108521	0.125223	0.458918	0.392136	0.199969
15597	0.184291	0.196776	0.00579251	0.107222	0.321276	0.448687	0.211414
15598	-0.195073	-0.0933988	-0.00259864	-0.142736	-0.204492	-0.177822	0.0584948
15599	0.0202537	-0.0755737	0.0976521	0.374983	-0.072343	-0.231829	-0.153977
15600	-0.130478	0.15802	0.10174	-0.112891	-0.100747	-0.119312	0.168463
15601	0.106665	-0.0632394	0.0146811	-0.0339462	-0.00152747	-0.0386324	-0.0145256
15602	-0.279349	-0.0254919	-0.0653143	-0.48523	0.0661965	-0.00668191	0.119995
15603	0.121743	-0.141272	-0.261182	-0.0148501	-0.00956749	-0.0512116	-0.214099
15604	-0.132143	-0.0613422	-0.113979	0.0954591	-0.0232749	-0.129591	-0.148484
15605	0.016229	0.0220339	0.0549043	-0.107854	0.0442695	0.0608562	0.0267775
15606	0.147563	0.00869774	-0.0272541	-0.131999	0.138474	0.317827	0.147016
15607	-0.304162	-0.191692	-0.0325846	0.15234	-0.0146601	-0.395503	0.0664517
15608	0.116523	0.22129	0.0754967	0.242473	0.292743	0.179126	0.166284
15609	0.0687848	-0.0224642	0.240185	0.267164	-0.0837194	-0.0936059	0.284047
15610	NA	NA	NA	NA	NA	NA	NA
15611	0.121168	0.0756223	-0.0103302	-0.0173508	0.127011	0.25362	-0.0142027
15612	NA	NA	NA	NA	NA	NA	NA
15613	-0.0886963	-0.0227032	0.0641818	0.200631	-0.0401274	-0.128418	-0.145415
15614	-0.107716	-0.04826	-0.253078	0.446519	0.0342048	-0.101084	0.0854446
15615	0.343575	0.042057	-0.381862	-0.0776147	0.0283868	-0.043255	-0.0497466
15616	NA	NA	NA	NA	NA	NA	NA
15617	-0.00188049	0.114054	-0.0611891	0.00642874	0.00269953	0.205074	0.00609116
15618	0.115556	0.135018	-0.0681524	-0.0126426	0.195799	-0.00743003	0.0956266
15619	0.05123	0.0227822	0.01431	-0.0184421	0.0212964	-0.0926106	0.0632916
15620	0.0210404	0.020522	0.109922	-0.0222726	0.113131	0.107648	0.166809
15621	NA	NA	NA	NA	NA	NA	NA
15622	0.0245932	-0.0470177	0.0670971	0.108748	-0.0200818	0.0603791	0.0206167
15623	0.217201	0.0254868	-0.0925633	0.0141391	-0.189725	-0.00839766	-0.19593
15624	0.0742971	-0.130477	-0.146913	0.0314859	-0.338562	-0.170464	-0.114363
15625	-0.0228609	0.0273397	0.0980298	0.0328782	-0.0395909	0.00121691	0.111841
15626	-0.0219277	-0.0233112	0.14767	0.00316735	0.0870639	-0.0293071	0.0716403
15627	0.335081	0.312678	0.00513101	0.30326	0.44103	0.285655	0.195298
15628	-0.0467304	0.0568367	0.185908	0.323235	-0.0870608	-0.157078	0.0781335
15629	0.137635	0.026276	-0.227131	-0.103693	-0.140452	-0.162401	-0.279662
15630	0.0194465	-0.0583296	-0.14815	-0.307086	-0.0267305	0.0364558	-0.0352167
15631	0.169855	0.057196	-0.139903	0.377042	0.162866	-0.0633718	-0.135501
15632	0.0457202	-0.0151321	-0.0284116	-0.145098	0.102747	-0.0304678	0.106187
15633	0.0927647	-0.0711453	-0.0967159	0.102008	0.0269826	-0.000287474	0.0254235
15634	-0.201114	-0.0532502	0.124627	-0.148227	-0.126656	-0.0820965	0.0913492
15635	0.0965362	-0.130669	-0.0119835	-0.126278	-0.0958685	-0.101956	-0.143115
15636	-0.108658	0.0253684	0.226891	-0.00461949	-0.0284963	-0.159333	0.0874746
15637	0.0121446	0.00780023	0.00925419	0.121727	0.00156799	-0.0875792	-0.0660507
15638	-0.0794966	0.0502173	-0.170741	0.0704928	-0.0823242	0.138567	0.00645731
15639	-0.0253431	0.0926495	0.145585	-0.133217	0.13623	0.0204666	0.12692
15640	-0.20852	0.0696782	0.302815	-0.0524928	-0.0284209	-0.218408	0.0629115
15641	0.388486	0.145334	-0.0750533	0.251754	0.164434	0.200365	0.112572
15642	0.0257389	-0.0182489	-0.104101	-0.301295	0.107719	0.000550119	-0.0992414
15643	-0.456938	-0.0965221	-0.16997	-0.212315	-0.143911	0.132658	0.133304
15644	-0.05528	0.127991	0.11924	0.15144	0.119263	0.315175	0.326468
15645	-0.0370327	-0.0413182	-0.0596997	-0.244485	0.00164037	-0.133944	-0.0700445
15646	-0.0321883	-0.0967222	-0.139034	-0.0703532	-0.228255	-0.0583129	-0.155669
15647	0.0164173	-0.0225979	-0.038272	0.0329481	0.0683727	-0.00531801	0.0553612
15648	0.139617	0.00424224	-0.0422803	-0.0470733	0.0443615	0.173767	0.0369683
15649	0.143986	0.0182908	0.0325992	-0.137448	0.156152	0.235356	0.146281
15650	NA	NA	NA	NA	NA	NA	NA
15651	0.00891811	-0.0528408	0.0261114	0.100996	0.0254432	0.0766212	0.062287
15652	0.0636347	0.060662	-0.0368849	0.186719	0.112816	0.103963	0.103135
15653	0.0229388	-0.0371624	-0.033533	-0.0381714	-0.0429046	0.00313638	-0.0535921
15654	-0.0117193	-0.0679045	-0.149173	0.0102395	-0.00919613	-0.135717	-0.0953857
15655	0.248191	-0.0253429	-0.105584	0.244131	0.0197164	0.102338	-0.123176
15656	NA	NA	NA	NA	NA	NA	NA
15657	0.162337	0.126879	0.154785	-0.0138965	0.186396	0.147404	0.0979169
15658	0.318111	0.088543	-0.25696	-0.264794	-0.0465212	0.394221	0.0479231
15659	0.154146	0.0233703	0.0415449	0.235769	0.0577322	-0.0167862	-0.0578238
15660	0.0231291	0.0292431	-0.0298981	0.213299	0.150149	0.0646093	-0.0119455
15661	-0.220525	0.0227712	-0.0400273	-0.154426	-0.273936	-0.236094	-0.0449262
15662	-0.0664439	-0.0550665	0.0190288	-0.204791	-0.048681	-0.102192	-0.0123158
15663	0.000589291	0.174311	0.149937	-0.0283626	0.0808459	0.139841	0.134877
15664	0.00517294	0.0187952	-0.197672	-0.318932	0.0389068	0.17649	0.0384119
15665	-0.409211	-0.0928223	0.0580348	-0.487936	-0.464418	-0.314879	-0.020905
15666	-0.19977	-0.0420376	0.00501855	-0.138345	-0.0201834	-0.0239958	0.0799279
15667	-0.189034	-0.0763544	-0.340244	-0.0776112	-0.303358	-0.192022	-0.144053
15668	0.172582	-0.0769791	0.172896	0.319297	-0.0842214	-0.195861	-0.205942
15669	-0.0567433	0.081544	0.117987	-0.26272	0.0750088	0.0903369	0.0441707
15670	0.0431899	-0.0226999	-0.172044	0.368469	-0.233752	-0.160206	-0.241015
15671	-0.0126066	-0.21529	-0.0647563	0.229061	-0.145314	-0.174665	-0.146806
15672	-0.304159	-0.243453	0.252137	-0.235755	-0.314967	-0.156518	-0.0157278
15673	0.0569089	-0.0479772	0.0643809	-0.130214	-0.1026	-0.046977	-0.0242757
15674	-0.175787	-0.0808568	0.125542	0.142629	-0.213662	-0.267903	0.0344619
15675	0.124216	-0.0325978	-0.121384	0.631101	-0.169148	-0.237262	-0.203798
15676	0.0770163	0.0232795	-0.0605811	-0.0565307	0.0305358	-0.0222241	0.00832485
15677	-0.0429639	0.0574385	0.018198	0.0292937	0.184986	0.090409	0.129308
15678	0.192562	0.0685128	-0.0647278	0.0477885	0.0890733	0.190893	0.00542014
15679	0.0114184	-0.0639109	-0.0561878	-0.0395473	-0.0368702	-0.0256142	-0.0086336
15680	-0.177472	-0.218455	-0.140191	-0.165618	-0.0929752	-0.425176	-0.0868741
15681	-0.111335	-0.0668308	-0.27129	0.0466767	0.246766	0.268005	-0.0706952
15682	0.0875238	0.0248643	0.161433	-0.139817	-0.0152477	0.0139079	0.0108146
15683	-0.166632	-0.0489455	-0.00918565	0.0490803	-0.0980678	-0.186345	-0.0531766
15684	0.0241463	-0.108822	-0.310487	0.206186	-0.366014	-0.161762	-0.298599
15685	-0.16498	-0.0296296	-0.00349765	-0.0858187	-0.214283	-0.310792	-0.0624229
15686	-0.146839	-0.0147881	-0.085148	-0.0405247	-0.241731	-0.206988	-0.0947153
15687	-0.220503	-0.250492	-0.245714	-0.44469	-0.190141	-0.340504	-0.356629
15688	0.00873293	0.0315343	0.0562449	0.0764359	0.121188	0.129784	0.042847
15689	-0.120561	-0.0787716	-0.0402575	0.00313736	-0.237781	-0.207115	-0.0719883
15690	-0.0906936	-0.0564548	-0.058995	0.170389	-0.336252	-0.279605	-0.230474
15691	-0.097349	0.0128382	-0.122407	-0.0316408	-0.0264876	-0.0261013	0.124977
15692	-0.327919	-0.149724	-0.274152	-0.452873	0.0929919	-0.122802	-0.0676532
15693	0.00124878	-0.0404077	-0.131631	0.115222	0.397272	0.142285	-0.272899
15694	-0.879771	-0.436358	-0.383351	-1.57909	-0.766901	0.195505	0.0838869
15695	0.073069	0.0441614	-0.252046	-0.0369854	0.119329	0.209918	0.00632262
15696	0.395448	-0.228868	-0.0200054	0.315206	0.0549964	0.015308	0.132965
15697	-0.0396793	0.0921968	0.00457515	0.0432487	0.0400662	-0.00563541	0.161593
15698	0.0646798	-0.0478694	0.0263609	0.128398	0.153605	0.0797925	-0.0584007
15699	-0.167915	-0.0789679	-0.210699	-0.0499122	-0.0997306	-0.111894	-0.0383638
15700	NA	NA	NA	NA	NA	NA	NA
15701	NA	NA	NA	NA	NA	NA	NA
15702	0.0629906	0.0403961	-0.0785776	-0.023053	0.0945231	0.280347	0.0666203
15703	-0.0631158	0.0186914	0.0540484	0.00117445	-0.0655333	-0.0961027	0.0136885
15704	-0.0565217	-0.174848	-0.150029	0.0493482	-0.286814	-0.235572	-0.145326
15705	0.0204011	-0.000179954	0.287843	0.0282189	-0.202713	0.250246	-0.03293
15706	0.20143	-0.0297402	0.106334	0.0384727	-0.00663577	0.0406289	-0.11037
15707	0.031123	0.124697	0.103548	-0.21897	-0.00128052	-0.0302031	0.131375
15708	-0.04621	-0.177037	-0.119738	-0.0336992	-0.120092	-0.104358	-0.0849996
15709	0.121543	-0.0868448	-0.125446	-0.217277	0.141883	0.00565073	-0.079416
15710	0.326478	-0.155565	-0.228932	0.0837055	-0.0371587	-0.0847688	-0.300826
15711	-0.0239106	-0.118918	-0.145876	-0.102019	-0.418167	-0.237661	-0.217199
15712	NA	NA	NA	NA	NA	NA	NA
15713	NA	NA	NA	NA	NA	NA	NA
15714	NA	NA	NA	NA	NA	NA	NA
15715	-0.22824	-0.121316	0.104021	-0.172962	-0.162292	-0.0539014	0.140144
15716	0.231322	-0.061271	0.077193	0.0138318	0.14553	0.1383	-0.0600038
15717	0.6188	0.268375	0.194788	0.913199	0.91311	0.0103069	0.330251
15718	NA	NA	NA	NA	NA	NA	NA
15719	-0.514928	-0.331488	-0.400136	-0.874451	-0.131085	0.088963	-0.0187211
15720	-0.0947076	0.0620201	0.29292	0.339908	-0.0885305	-0.195859	-0.0294671
15721	-0.0256091	-0.157447	-0.111331	-0.0150051	-0.176203	-0.104939	-0.256555
15722	0.125103	-0.180306	-0.773904	0.228414	-0.264917	-0.327906	-0.423334
15723	NA	NA	NA	NA	NA	NA	NA
15724	-0.0169816	0.0211225	0.0181768	0.0616846	-0.049223	0.0436627	0.102683
15725	-0.0940403	0.00120439	0.163696	-0.0798145	-0.0872481	0.0761453	0.040166
15726	0.0801347	-0.00174737	-0.215194	-0.107797	-0.0414958	0.120078	0.0360055
15727	NA	NA	NA	NA	NA	NA	NA
15728	0.190924	0.243496	0.271618	-0.154998	0.255137	0.314314	0.121076
15729	0.2114	0.315688	0.234442	-0.0464663	0.471956	0.277987	0.283946
15730	NA	NA	NA	NA	NA	NA	NA
15731	0.216915	-0.0377271	-0.211541	-0.313317	-0.0749767	0.172885	-0.0545526
15732	-0.131717	-0.228122	-0.374056	-0.234261	-0.0807079	-0.0843045	-0.123264
15733	0.0118334	-0.13987	-0.0131426	-0.201162	0.034377	-0.217667	0.0404352
15734	-0.213753	0.00129403	-0.245793	-0.0148312	0.0161721	-0.048994	-0.269617
15735	-0.0692072	-0.112679	-0.0875636	0.0908962	-0.0885741	-0.177094	-0.216948
15736	NA	NA	NA	NA	NA	NA	NA
15737	0.252932	-0.0291868	-0.296148	-0.309768	-0.0045867	0.145381	-0.105051
15738	NA	NA	NA	NA	NA	NA	NA
15739	NA	NA	NA	NA	NA	NA	NA
15740	0.0238825	-0.124763	-0.199515	0.30287	-0.129929	-0.0963669	-0.0238185
15741	-0.113854	-0.0306176	-0.0730531	0.210351	-0.13005	-0.16498	0.00161817
15742	0.110368	0.0992028	-0.0720622	-0.201398	0.0397646	0.122916	0.0382985
15743	0.447304	0.103112	-0.131465	0.211799	-0.0581291	0.189076	0.0120411
15744	0.0307536	-0.00439243	-0.187545	0.132937	0.0509198	0.125938	0.00825122
15745	-0.0862242	-0.0937544	-0.0825407	0.333151	-0.279918	-0.247677	-0.240692
15746	0.00157122	-0.0985902	-0.143275	0.0739945	-0.16306	-0.0369554	0.00149395
15747	-0.0241283	-0.0622606	0.0645488	-0.036741	-0.123576	-0.0305244	0.049477
15748	0.205758	-0.0932459	-0.35567	0.0212246	-0.252594	0.0841734	-0.275526
15749	-0.077114	-0.101088	0.00177103	-0.131074	-0.0123141	0.0245336	-0.0137343
15750	-0.234083	-0.0792468	0.168319	-0.198475	-0.217314	-0.204441	-0.00795853
15751	0.0327299	0.30361	-0.161702	-0.274282	0.13153	0.291553	0.289714
15752	0.130764	0.0486065	-0.0224331	0.0627072	0.11947	0.316648	0.128504
15753	0.13798	0.17538	-0.050279	-0.027728	0.179303	0.250928	0.0672578
15754	-0.0329086	-0.0338111	-0.00453568	0.083269	-0.177236	-0.108891	-0.245702
15755	0.175755	-0.0958423	-0.102667	0.00744348	-0.0964915	0.123686	0.144772
15756	0.183131	-0.0857594	-0.0960649	0.00607785	-0.0914248	0.142655	0.142915
15757	0.215752	-0.0927877	-0.191369	-0.348485	0.0103591	-0.0079793	-0.171927
15758	-0.0217025	-0.0483095	0.01245	-0.0356399	0.0207842	0.0651166	0.044704
15759	-0.145451	-0.191965	0.0906386	-0.000410935	-0.0340828	-0.0380017	-0.174571
15760	0.0385703	0.0367885	0.0934851	-0.0912786	0.0733057	0.168289	0.185446
15761	0.231431	-0.00331899	-0.301831	0.379552	-0.1464	0.0438173	0.279363
15762	-0.00363797	-0.482565	0.0875677	0.5288	-0.250605	-0.213072	0.219239
15763	0.489951	0.317347	0.333555	0.221826	0.316203	0.0537292	0.632508
15764	0.141498	0.00601416	-0.163129	-0.162301	0.0542017	-0.00823468	0.0044786
15765	0.262866	0.17024	0.123674	0.16216	0.259429	0.41616	0.243041
15766	-0.107845	0.0916464	0.229135	-0.0666279	-0.139072	-0.119952	0.231448
15767	-0.156451	0.0199342	0.048341	0.126766	0.0277375	-0.0876035	0.0720269
15768	0.0303017	-0.025011	0.088563	-0.332045	-0.0518325	-0.0188017	0.103391
15769	-0.0137236	0.0570475	0.0683637	0.00049575	-0.0363078	-0.0898407	-0.0148185
15770	0.117981	0.0713195	0.0226609	-0.153851	0.0245412	0.0682665	0.0174582
15771	-0.0888647	-0.0377946	-0.0233826	-0.153759	0.0369947	0.119703	0.0304882
15772	0.222396	0.148006	-0.0628273	0.148662	0.0819768	0.262697	0.0958415
15773	-0.0130413	0.0410532	0.143429	-0.159495	-0.0515327	-0.0288757	0.00388547
15774	0.0380102	0.177236	0.117349	0.037407	0.13606	0.00841298	-0.101307
15775	0.217686	0.0867425	0.0406119	0.275227	0.10427	0.0185188	0.00155479
15776	0.355216	-0.0159568	-0.163859	0.164903	0.0394863	0.143172	-0.0526797
15777	NA	NA	NA	NA	NA	NA	NA
15778	NA	NA	NA	NA	NA	NA	NA
15779	0.0164443	0.139595	0.0238761	0.00633766	0.114587	0.203754	0.0649286
15780	-0.170226	-0.0116511	0.00821033	-0.213513	-0.0274086	-0.100865	-0.142434
15781	0.0652999	-0.0642461	-0.0498978	-0.0312146	-0.0154283	-0.0244363	-0.0232115
15782	-0.103941	-0.0405104	-0.0193144	0.0589609	-0.252035	-0.251009	-0.14547
15783	0.608704	0.125608	0.164796	0.514356	0.281221	0.365091	0.371442
15784	0.198646	0.203957	0.131809	-0.145501	0.208174	0.335989	0.20811
15785	NA	NA	NA	NA	NA	NA	NA
15786	0.028771	0.0161342	-0.0184172	-0.196832	0.041849	0.113552	0.0837864
15787	NA	NA	NA	NA	NA	NA	NA
15788	-0.106962	0.00638132	0.0122079	-0.323527	-0.140501	-0.132918	-0.000782258
15789	-0.110003	0.000494212	0.0129756	-0.322047	-0.148101	-0.134847	-0.00132715
15790	0.404836	0.151185	-0.10994	0.184402	0.202935	0.479305	0.125372
15791	0.341763	0.130931	-0.224881	0.0444181	0.130171	0.304514	0.059824
15792	-0.205854	-0.482742	-0.0210659	-0.117569	-0.193514	-0.690741	-0.448253
15793	0.0965567	-0.0845583	-0.135284	0.0476739	0.0266865	-0.0420572	0.0236789
15794	0.109481	-0.0984305	-0.121969	0.060244	0.0185587	-0.0536968	0.0219086
15795	-0.321076	-0.145649	0.235193	0.0454692	0.0886855	-0.266306	0.127013
15796	NA	NA	NA	NA	NA	NA	NA
15797	0.215471	0.0639918	0.145115	0.258867	-0.0119289	0.110715	0.184921
15798	0.126492	-0.0888369	-0.0248896	-0.104113	-0.18967	-0.0370975	-0.129076
15799	0.0263769	-0.0717234	-0.167941	0.00492653	-0.189079	-0.0726697	-0.126109
15800	0.0230165	0.122289	0.0125588	0.0405684	0.128023	0.0871543	0.199199
15801	0.303592	0.0394279	-0.123059	0.00241419	0.0238461	0.148327	-0.0110741
15802	-0.0815772	0.00960978	0.0225646	-0.193342	-0.0312735	-0.0589552	0.0221503
15803	0.0411917	-0.00362662	-0.0965703	-0.237087	-0.222165	0.0311674	0.0382403
15804	-0.0977365	-0.181163	-0.366415	-0.110173	0.162511	0.0266934	-0.153943
15805	0.156161	-0.0106015	-0.151656	-0.0211933	0.00100566	0.19453	0.117768
15806	-0.040451	0.10214	-0.00400684	-0.0212523	0.129589	0.170537	0.0944901
15807	-0.000531105	-0.198316	-0.16046	0.252599	-0.209545	-0.1469	-0.137492
15808	0.338732	0.050227	-0.0455704	0.00480356	0.0506173	0.0249819	-0.0476756
15809	0.0364077	-0.0689631	-0.0800631	-0.284063	-0.036503	0.0372408	-0.0204505
15810	0.01372	0.00534143	-0.0146664	-0.300871	0.0749997	0.0319084	0.0525681
15811	0.00451527	-0.0401438	0.046263	0.11578	-0.103309	-0.058637	0.0233529
15812	-0.00805385	-0.0851716	-0.152766	0.0935143	-0.181372	-0.166275	-0.312213
15813	0.112522	0.011046	0.149224	-0.118397	-0.01492	0.0712126	-0.106619
15814	-0.232401	-0.0706312	0.0785156	-0.168855	-0.240321	-0.303922	-0.113705
15815	-0.0305091	-0.064765	-0.034797	-0.237066	-0.134092	-0.0448096	-0.18881
15816	NA	NA	NA	NA	NA	NA	NA
15817	NA	NA	NA	NA	NA	NA	NA
15818	0.0198411	-0.162159	-0.275644	0.124139	-0.162488	-0.105247	-0.366394
15819	-0.0424781	-0.169864	-0.233307	-0.0117485	-0.129759	-0.111825	-0.0769439
15820	NA	NA	NA	NA	NA	NA	NA
15821	-0.379608	-0.167738	0.0712962	-0.267136	-0.391058	-0.421924	-0.17346
15822	0.0201072	-0.0965004	-0.177181	-0.0411031	0.0269249	-0.0374383	-0.146063
15823	-0.652623	-0.815685	-1.32489	-3.19782	0.0791191	0.932487	-0.0230265
15824	0.068685	0.0270032	0.0578233	0.158042	0.101067	0.180689	0.253308
15825	-0.0829777	-0.0326622	0.012748	-0.168804	-0.17537	-0.0299467	-0.0787383
15826	0.0816384	-0.0884839	-0.247764	0.114145	-0.122742	-0.0440488	-0.0442661
15827	NA	NA	NA	NA	NA	NA	NA
15828	-0.0707696	-0.0717324	0.102478	0.0805233	-0.0322712	0.00785754	0.024635
15829	-0.0470244	0.0655971	-0.169103	0.00912556	-0.232046	-0.238373	-0.297654
15830	-0.0873099	-0.049414	-0.101687	0.00653076	-0.0741791	-0.0132315	-0.0143724
15831	NA	NA	NA	NA	NA	NA	NA
15832	0.0424173	-0.0128215	0.0588411	-0.280915	0.164663	0.109477	-0.0502847
15833	-0.0290149	-0.112962	-0.0972679	0.236401	-0.246082	-0.190689	-0.21037
15834	-0.0751941	-0.0476384	-0.0883855	0.212073	-0.0723058	0.0171944	-0.024087
15835	0.0345122	-0.0302329	-0.138573	-0.273654	0.0917639	0.219077	0.0293319
15836	-0.756504	-0.310588	0.445014	-1.45484	-0.339436	0.090316	-0.369033
15837	-0.194091	0.0435953	0.173494	-0.549245	-0.147869	-0.21826	0.159047
15838	-0.247109	-0.112915	-0.1075	-0.243527	-0.171443	-0.120567	-0.0474014
15839	0.19178	0.119948	0.204714	0.152314	0.194543	0.13997	0.168905
15840	0.277261	0.371989	0.25454	0.373274	0.640939	0.277267	0.168393
15841	0.165762	0.102358	-0.0425728	0.0474838	0.190768	0.0707332	0.0795669
15842	-0.0192666	-0.168031	-0.162571	-0.0311171	-0.203895	-0.157399	-0.14323
15843	0.0310541	-0.0757208	-0.241286	0.0654518	-0.156499	-0.147252	-0.166982
15844	-0.0354184	0.176237	0.026533	-0.118428	0.272023	0.0782496	0.0266116
15845	-0.125319	-0.0768187	0.00339016	-0.179235	0.0957611	-0.0454802	0.00657922
15846	0.195035	-0.060773	-0.0534755	0.0685527	0.141044	0.125242	0.0674413
15847	-0.042588	-0.250996	0.0309913	0.318731	-0.256441	-0.227676	-0.200584
15848	NA	NA	NA	NA	NA	NA	NA
15849	-0.0269841	-0.038573	-0.144723	-0.0613022	-0.0206353	-0.166123	-0.0349376
15850	0.0905568	0.0907575	0.00556417	0.0192765	0.0816882	0.0379117	0.0676212
15851	-0.13934	-0.0774389	-0.237869	-0.239389	-0.0780659	-0.141798	-0.0194224
15852	0.048229	-0.0392864	0.151637	0.046663	-0.0659815	0.012611	0.0190577
15853	0.156085	0.193652	0.0127899	0.348202	0.324893	0.190248	0.134252
15854	0.124673	0.246132	0.157219	0.124776	0.240685	0.369166	0.316804
15855	0.0891005	-0.125971	-0.347229	-0.0464612	-0.101051	-0.292587	-0.445941
15856	-0.0314986	-0.0584534	-0.130861	-0.115986	-0.104057	-0.0683841	-0.0812937
15857	-0.0407906	-0.0627228	-0.0982987	0.173923	-0.296921	-0.17598	-0.203069
15858	0.0602569	0.0717175	0.0333793	-0.0197021	0.178697	0.228301	0.113787
15859	-0.0123854	0.0559716	0.367022	-0.283767	-0.134831	0.0317003	0.294685
15860	-0.191929	-0.133764	0.0339409	-0.0493552	0.108594	0.013405	0.0372621
15861	-0.0101348	-0.106069	-0.0446737	-0.0270432	-0.186117	-0.117438	-0.123542
15862	-0.011127	0.0579096	0.190368	0.0157237	0.0964397	-0.00693214	0.0762509
15863	-0.310858	0.0104064	0.124997	0.214975	0.0181924	0.00165744	0.24615
15864	-0.132076	-0.0888279	0.124127	0.0675793	0.257683	0.0204202	0.150807
15865	0.0561468	0.0100176	0.156346	-0.118573	-0.21386	-0.166372	-0.069184
15866	0.070729	0.0211611	0.168297	-0.11383	-0.20411	-0.156963	-0.0739744
15867	-0.0649577	-0.0528271	0.016822	0.0303467	-0.241532	-0.228641	-0.20185
15868	0.0276311	0.0559894	0.310229	0.0426704	-0.100226	-0.0447667	-0.114324
15869	-0.333648	0.111206	0.246753	-0.281982	-0.173992	-0.305176	0.030171
15870	-0.0635371	-0.171081	0.0871646	0.224824	-0.117552	-0.246689	5.34716e-05
15871	0.137177	0.212269	0.0122867	0.0407231	0.341042	0.357028	0.0985288
15872	-0.0250035	-0.0497777	0.158731	-0.146968	-0.18058	-0.258566	-0.15355
15873	0.23972	-0.0380327	-0.24742	-0.36525	-0.00131055	0.0337358	-0.100776
15874	NA	NA	NA	NA	NA	NA	NA
15875	-0.0446764	-0.121779	-0.0662371	0.0341412	0.0175099	0.0652111	0.0121435
15876	-0.437455	-0.266725	0.010535	-0.312913	-0.483469	-0.483218	-0.362567
15877	-0.214691	0.0449275	-0.307814	-0.413134	-0.0649708	-0.0136804	-0.0114095
15878	0.0236458	-0.0135433	-0.0852563	0.0265742	-0.0289849	0.0294522	-0.00774054
15879	-0.81605	-0.29284	-0.0269447	-0.216967	-0.551014	-0.616165	0.135136
15880	0.042632	0.100838	0.100132	-0.131529	0.0311403	0.012026	0.093703
15881	NA	NA	NA	NA	NA	NA	NA
15882	0.0208516	0.0976513	-0.0179628	-0.0148613	0.169682	0.120083	0.104283
15883	0.106068	0.132481	0.0157841	-0.0875628	0.297284	0.2623	0.154797
15884	-0.317557	-0.226862	-0.312043	0.321887	-0.05673	-0.340633	-0.240108
15885	0.046948	-0.113745	-0.0547159	0.189682	-0.191642	-0.0216566	-0.0749105
15886	0.00433624	0.138159	0.332003	0.339559	0.0362483	-0.0247396	-0.00232795
15887	0.153372	-0.0199766	-0.0848068	0.0690899	0.000357001	-0.145645	-0.156009
15888	0.153699	-0.0505877	-0.0769444	0.0366266	-0.000724517	-0.203258	-0.16245
15889	-0.0706528	-0.0433354	0.0185748	-0.066335	-0.082427	-0.146108	-0.00900713
15890	0.0309019	0.165541	-0.00124078	-0.172561	0.122894	0.00110698	-0.120204
15891	-0.0258771	0.0888626	0.123818	0.165595	0.0707242	-0.151564	-0.0525626
15892	-0.206837	0.0724129	0.0891421	-0.344438	0.132379	-0.0660791	-0.0233319
15893	0.0572369	-0.0593359	-0.0926719	0.123769	-0.0468871	-0.0141159	0.0730321
15894	-0.247978	-0.0586301	-0.151551	-0.133765	-0.0351333	-0.0396468	0.0766006
15895	0.00464802	-0.0482532	0.16577	-0.116146	0.160898	0.159513	0.244947
15896	-0.166154	0.0126856	0.134917	-0.176392	0.012923	-0.0780833	-0.0625837
15897	-0.0485961	0.0599356	-0.171007	0.0634429	0.0423595	0.139492	0.062168
15898	0.0461341	-0.0634472	-0.0111853	0.0507043	0.0853122	-0.00543106	-0.0530767
15899	-0.176529	-0.0509898	-0.00991791	-0.018135	-0.139558	-0.16237	0.0182757
15900	0.0367186	-0.0620876	0.024957	0.0275392	0.14828	0.0452318	0.0575735
15901	0.160793	0.0172849	-0.252766	-0.0902194	0.0264579	0.0197255	-0.0763928
15902	0.18756	-0.0175869	-0.264257	0.351501	-0.0574858	0.00620323	-0.085555
15903	-0.00730491	0.0647533	-8.90685e-06	-0.0210204	0.11172	0.194932	0.146366
15904	0.278698	-0.048703	-0.051609	0.123595	0.00312882	-0.00640135	0.263157
15905	-0.365185	-0.0897929	0.109016	-0.239767	-0.152836	-0.447217	-0.19212
15906	0.0917974	-0.0768822	0.0420227	0.0144482	-0.0111415	-0.012989	-0.0728043
15907	0.0457527	-0.0560969	-0.0722611	0.356331	-0.151409	-0.184911	-0.179034
15908	0.1238	0.0149023	-0.189566	-0.12627	0.1072	0.0197184	-0.0167344
15909	0.0962884	0.119757	0.0312755	0.389003	0.144902	0.158398	-0.0415321
15910	0.11349	-0.0951391	-0.283731	-0.0310169	-0.110903	-0.0227216	-0.0866882
15911	-0.556432	-0.160789	0.0345917	0.0440429	-0.35844	-0.361967	-0.101168
15912	0.220514	0.0981769	0.0908969	-0.0380711	0.409879	0.349944	0.300006
15913	0.105138	-0.114807	-0.123772	0.0772339	-0.0812938	0.0122408	-0.0350838
15914	0.12833	-0.0974244	0.339848	-0.0783891	0.208516	0.0934795	0.140514
15915	-0.0915231	-0.376096	-0.216655	0.432497	-0.407972	-0.502482	-0.546274
15916	-0.143047	-0.210227	-0.0652465	0.0538793	-0.492716	-0.300794	-0.277119
15917	-0.162595	0.0287867	0.202259	-0.241984	-0.135053	-0.184733	0.0545841
15918	0.330317	0.0341458	-0.306783	-0.386956	-0.110581	0.290575	-0.128749
15919	0.0491843	-0.0735511	0.139062	0.0694834	0.165218	0.123935	0.191023
15920	0.104005	0.175854	0.199045	0.0694085	0.131441	0.252885	0.259153
15921	0.192667	0.159139	0.207528	-0.0196944	-0.0139332	0.215465	-0.00529694
15922	0.113452	-0.0466897	0.0903456	0.372215	-0.174531	-0.120284	-0.164528
15923	NA	NA	NA	NA	NA	NA	NA
15924	-0.0367473	-0.0574725	0.0861941	0.101042	-0.114456	-0.159443	-0.108053
15925	0.281535	-0.146212	0.429676	0.315367	0.103731	0.252756	0.192212
15926	0.0750881	-0.0756185	0.0583595	0.00706637	0.093838	0.0360421	-0.0414388
15927	-0.0488985	-0.064755	-0.156091	-0.269581	0.235727	0.0931708	-0.0123055
15928	-0.0488605	-0.019209	0.0524522	-0.103342	-0.0366988	0.0579561	0.13545
15929	0.0372749	-0.010228	-0.135255	-0.177295	-0.148902	-0.0486657	-0.0206885
15930	0.226925	0.00828968	-0.150987	0.0537946	-0.0649533	-0.0678849	-0.127803
15931	-0.0467782	0.00645491	-0.042641	0.0215675	0.0498309	-0.0683793	0.0327647
15932	0.129184	0.22327	0.133101	-0.120551	0.284108	0.357949	0.11859
15933	0.0785569	0.0706453	-0.0917686	-0.160019	0.159268	0.205279	0.128401
15934	0.056569	0.0424154	0.0622728	-0.329261	-0.0165798	0.125026	-0.0269255
15935	0.616495	0.332099	0.217379	0.0690936	0.441815	0.755821	0.503153
15936	0.151298	0.206466	0.316411	-0.000762994	-0.00704215	0.188918	0.363915
15937	-0.234511	-0.11826	-0.281544	-0.287958	0.0755207	-0.160709	-0.111324
15938	0.0731487	0.112801	0.0168389	0.0617343	0.299195	0.355871	0.239778
15939	-0.0961244	-0.11923	-0.217657	-0.234473	-0.0625352	-0.026171	-0.0390889
15940	-0.11825	-0.0541076	-0.187811	-0.189447	-0.152792	-0.0741318	-0.0311845
15941	0.489015	0.047895	-0.318681	-0.902197	-0.0277781	0.426199	-0.120384
15942	0.109461	0.0219898	0.0941082	0.187051	0.038393	-0.00169428	-0.0696963
15943	0.468006	0.0227785	-0.212312	0.00803367	-0.0302186	0.315663	0.0265908
15944	NA	NA	NA	NA	NA	NA	NA
15945	-0.125221	-0.0802701	-0.114736	-0.0384495	-0.157516	-0.0966328	-0.0305404
15946	NA	NA	NA	NA	NA	NA	NA
15947	NA	NA	NA	NA	NA	NA	NA
15948	0.313589	-0.195255	-0.271421	-0.0861662	-0.271596	-0.257411	-0.519267
15949	-0.117095	0.0302203	-0.0205986	-0.0540158	0.0755539	-0.145611	0.0189215
15950	-0.0850209	-0.0909392	-0.0889476	-0.083506	0.260009	-0.015843	0.0575632
15951	-0.0202098	-0.0539168	-0.0408501	-0.0416854	-0.0428611	-0.116992	-0.0524557
15952	-0.0370797	-0.045904	-0.0316369	0.00565518	-0.177936	-0.149006	-0.120088
15953	NA	NA	NA	NA	NA	NA	NA
15954	NA	NA	NA	NA	NA	NA	NA
15955	-0.0948022	-0.151716	-0.140677	0.125812	-0.26881	-0.234201	-0.204873
15956	-0.0524067	-0.0785937	0.023635	0.096912	-0.134267	-0.207798	-0.07041
15957	0.0168002	-0.0131472	-0.0561161	-0.206726	0.10536	0.0477227	-0.00176342
15958	-0.0432215	-0.0861177	-0.0426429	0.0618381	-0.249297	-0.1505	-0.0823715
15959	NA	NA	NA	NA	NA	NA	NA
15960	-0.168843	-0.174458	0.0245094	-0.203859	-0.291976	-0.113734	0.0383613
15961	-0.309939	-0.12179	-0.00948762	-0.209774	-0.294457	-0.0914014	0.057384
15962	0.104286	-0.0134105	0.296201	0.0626523	0.409254	0.032488	0.310711
15963	-0.00924661	0.0282134	0.00109154	0.0249584	-0.0972098	0.0126573	0.0515429
15964	0.134982	0.0568036	-0.0476579	0.168252	0.0242942	-0.00289821	-0.117144
15965	0.239688	0.252068	0.0150949	0.138468	0.113386	0.0490101	0.191226
15966	0.00229141	-0.0529296	0.0319787	0.270618	0.19024	-0.0256925	-0.029302
15967	0.0166476	-0.0774484	-0.149208	0.457048	-0.154664	-0.211801	-0.122403
15968	NA	NA	NA	NA	NA	NA	NA
15969	-0.0803594	-0.178516	-0.0505059	-0.304119	-0.24775	-0.488716	-0.187087
15970	NA	NA	NA	NA	NA	NA	NA
15971	0.0326888	-0.11347	0.158012	-0.0933953	-0.0824935	-0.0819062	-0.0176763
15972	-0.120151	-0.0242279	0.100191	0.0632194	-0.0431895	-0.147873	0.108166
15973	-0.0852292	0.162215	0.0390558	-0.135113	0.0739673	-0.0306233	0.0171482
15974	-0.160013	0.00552449	-0.0708044	-0.0059295	0.0230724	-0.00679591	0.0289058
15975	0.028544	0.0648346	0.307517	0.201528	0.364249	0.102188	0.107307
15976	0.0459853	0.0806958	0.0315336	0.310668	0.174164	0.01479	-0.00726897
15977	-0.092693	-0.0824046	-0.202047	0.0740032	-0.0781719	-0.167543	-0.158278
15978	0.0198576	-0.0836827	-0.239506	-0.17898	-0.158271	-0.0866182	-0.254987
15979	-0.0709548	-0.0519916	-0.0129712	-0.0435414	0.00250357	-0.161843	-0.0120361
15980	-0.0960821	-0.0522999	-0.156756	0.159331	-0.135643	-0.126877	-0.0986165
15981	0.00982299	-0.052531	-0.0350774	-0.154532	-0.0605652	-0.0122622	-0.0206716
15982	NA	NA	NA	NA	NA	NA	NA
15983	-0.199544	-0.059744	-0.0703436	-0.128678	-0.189855	-0.277863	-0.126898
15984	-0.079835	-0.0060517	-0.0387954	0.219668	0.00631326	-0.150629	2.02009e-05
15985	0.1366	0.0290168	0.0686928	0.0695381	0.169847	0.255579	0.0679631
15986	NA	NA	NA	NA	NA	NA	NA
15987	-0.124729	0.113743	0.0491223	0.135008	0.0905751	-0.0937483	0.0853915
15988	-0.19338	0.0539855	0.0771486	0.0540558	0.0159181	-0.145396	0.0709496
15989	0.234466	0.350899	0.252738	0.088147	0.561142	0.485005	0.0793747
15990	0.10134	-0.0897836	-0.142813	-0.102331	-0.191285	-0.177633	-0.234472
15991	-0.152092	-0.00530964	0.0510818	0.16347	-0.123236	-0.144424	-0.0125008
15992	-0.0415085	-0.0229676	-0.0653727	0.232876	-0.0256696	-0.191214	-0.0346331
15993	0.0316595	0.151445	0.0741409	0.122254	0.275068	0.340965	0.229748
15994	0.0880834	-0.150383	-0.158702	-0.340207	0.0909222	0.105058	-0.0568775
15995	0.172975	0.339953	0.526859	0.486841	0.637582	0.329997	0.264412
15996	0.120946	-0.0633589	0.0110137	0.293499	0.0371254	-0.125984	-0.275413
15997	-0.187913	-0.0297287	0.0482801	0.0749962	-0.0256634	-0.189633	-0.0283868
15998	-0.0192178	-0.0847758	-0.103169	-0.0243274	0.00141857	-0.105007	-0.0693579
15999	0.0371024	-0.0567726	-0.0620483	-0.0343391	0.057017	0.0822929	0.0977698
16000	-0.161045	-0.198093	-0.220796	-0.185933	0.0683525	0.166549	0.143528
16001	-0.126266	-0.0424458	-0.0337451	-0.00728773	-0.187147	-0.186981	-0.0333389
16002	0.296647	0.0787764	-0.048659	0.191276	-0.0475559	0.0644773	-0.0834715
16003	-0.0419441	0.0164729	-0.216178	0.120711	0.115918	-0.066908	-0.0508992
16004	-1.19491	-1.0668	-1.17347	-3.38827	-0.415922	0.65396	-0.0150328
16005	-0.124559	-0.135176	-0.0827151	-0.1306	-0.106622	-0.14944	-0.0566849
16006	-0.217251	-0.216695	-0.139923	-0.0144597	0.243587	-0.14818	-0.0531318
16007	-0.109136	0.0918778	0.110178	0.389668	0.208737	-0.0801222	0.0020475
16008	0.13953	0.04651	0.213157	0.233899	0.0470557	-0.0838989	-0.207175
16009	0.0922018	-0.0355681	-0.169986	0.0595452	0.0932712	0.0901898	-0.136572
16010	0.244478	0.14827	-0.0735458	-0.0616316	0.0940894	0.179041	-0.0361223
16011	-0.0158665	0.00897169	0.0246116	-0.00922247	0.107371	-0.025011	-0.0961662
16012	-0.0324745	0.105597	0.120172	0.104253	0.184167	0.0636937	-0.0191539
16013	0.317863	-0.00725087	-0.120304	-0.548833	0.171899	0.20789	0.234305
16014	NA	NA	NA	NA	NA	NA	NA
16015	0.013359	0.0999913	-0.0221524	0.0228506	0.0451285	0.0871704	-0.0396624
16016	NA	NA	NA	NA	NA	NA	NA
16017	0.120257	-0.0944486	-0.013036	0.0888	-0.0528191	0.155269	-0.196985
16018	0.129865	-0.103856	-0.0422597	0.00144569	0.0574231	0.124646	-0.0456498
16019	0.163865	0.135938	0.141954	0.0724911	0.0943688	0.236112	0.043885
16020	-2.42466	-2.11843	-0.459074	-2.14288	-1.94956	-1.42555	-0.957831
16021	-0.0805835	-0.0238767	-0.0978915	-0.332592	-0.170449	-0.0385952	0.00394757
16022	-0.0710856	0.172591	0.0361367	0.0237258	0.206934	0.146693	0.0806042
16023	-0.285258	-0.321041	-0.218088	-0.0120396	-0.0798117	-0.124277	-0.271499
16024	NA	NA	NA	NA	NA	NA	NA
16025	-0.00510051	-0.141066	-0.196831	0.053415	0.0362056	-0.141815	-0.0262678
16026	-0.185455	0.0764682	-0.0709292	-0.548274	-0.170952	-0.048865	0.0505567
16027	-0.00403964	-0.0090849	-0.0322035	0.0161988	0.00815636	0.0416071	0.042384
16028	-0.33331	-0.385919	0.0280124	-0.0197396	-0.0684679	-0.40517	-0.243507
16029	-0.0548147	-0.0112786	0.0989251	0.113274	-0.100706	-0.214707	0.000711389
16030	NA	NA	NA	NA	NA	NA	NA
16031	0.0230718	0.0982706	-0.0478392	0.0051688	0.231245	0.310127	0.166751
16032	-0.0389999	0.0119881	0.00755027	0.0781024	-0.196167	-0.147227	-0.0464356
16033	-0.450743	0.00180855	0.216557	-0.332786	-0.282471	-0.475589	0.00489057
16034	NA	NA	NA	NA	NA	NA	NA
16035	-0.15593	0.0307228	0.219799	-0.248952	-0.120483	-0.114795	0.0463918
16036	NA	NA	NA	NA	NA	NA	NA
16037	-0.0823866	-0.16209	0.0555602	-0.0147337	-0.167471	-0.264125	-0.170676
16038	-0.385864	0.117117	-0.6205	0.0378141	0.464434	-0.766546	0.39155
16039	-0.0424661	-0.074592	-0.01347	0.05856	-0.0323786	-0.0272951	0.00842424
16040	-0.681076	0.0436966	0.250641	-0.117155	-0.447127	-0.194474	0.523989
16041	-0.613243	0.0606574	0.26725	-0.0627719	-0.328379	-0.159687	0.430988
16042	0.177764	-0.0445429	-0.0123837	0.0103539	0.0643718	0.0491616	-0.0125872
16043	-0.398726	-0.382774	-0.479489	-1.07085	-0.0249879	0.0552038	0.00668071
16044	-0.214121	-0.0843044	-0.237745	-0.706611	0.273668	-0.0190941	0.0560456
16045	-0.0837692	0.0540748	-0.0696153	-0.160892	-0.134259	0.104345	0.083786
16046	0.117625	-0.204719	0.097616	0.283428	0.0659431	0.16279	0.0418134
16047	-0.541081	0.0164772	0.02448	-0.0816503	-0.436289	-0.211143	0.0899535
16048	0.0395663	0.156729	-0.0649005	-0.00623506	0.206387	0.107317	-0.0275765
16049	0.11425	0.0203459	0.156544	-0.0190543	0.0494616	0.0404173	0.098228
16050	0.306879	0.0807356	0.153063	0.118552	0.0273708	-0.0654383	0.184584
16051	0.14925	0.107936	0.0164072	0.128042	0.0131253	-0.157648	0.127064
16052	NA	NA	NA	NA	NA	NA	NA
16053	0.0316022	0.112598	-0.165739	-0.132016	0.124091	0.135948	0.0650222
16054	0.31688	0.136476	0.017488	-0.403266	0.250559	0.059278	0.0842081
16055	0.0604884	-0.022578	-0.199191	0.218807	-0.170091	-0.08167	-0.217704
16056	-0.0123483	-0.0421702	-0.0388395	0.0411254	-0.159812	-0.144998	-0.0998998
16057	-0.276489	-0.0512433	0.213867	-0.238185	-0.334545	-0.275059	0.136439
16058	-0.152502	-0.18236	0.0445157	0.0609644	-0.144417	-0.272996	-0.148291
16059	-0.39287	-0.0279627	0.166012	0.0827388	-0.168749	-0.052095	0.154568
16060	NA	NA	NA	NA	NA	NA	NA
16061	-0.332437	-0.158276	0.119584	-0.507107	-0.289701	-0.392505	0.00236827
16062	-0.436155	0.483921	0.665431	0.0210101	0.155648	-0.111571	0.762827
16063	0.0840943	0.266155	0.267257	-0.0485656	0.158216	0.0921999	0.191854
16064	-0.103563	0.0974646	0.0038094	-0.355054	0.208467	-0.0484825	-0.161809
16065	0.152976	-0.0963348	0.212385	0.271408	0.37241	-0.107877	0.164919
16066	-0.24633	-0.415202	0.390895	-0.43379	-0.391133	-0.243098	-0.573891
16067	0.0795003	0.132077	0.111443	-0.0928636	0.291569	0.297737	0.164446
16068	-0.113973	0.0601629	0.0243427	-0.0615097	0.147216	0.0742248	-0.0449085
16069	-0.228875	-0.220342	-0.0956057	-0.664468	-0.441784	-0.0667412	-0.096066
16070	0.0993035	0.0982575	0.097026	-0.085491	0.133984	0.0582558	0.396396
16071	0.00531857	-0.0750054	0.0414686	-0.100727	0.230803	0.19434	0.13833
16072	-0.0583538	-0.0852821	0.0560882	-0.0883304	-0.158397	-0.127983	-0.025913
16073	-0.103099	-0.153779	0.0763293	0.0399942	-0.170669	-0.199303	-0.0767451
16074	0.231798	-0.00810173	-0.257003	0.186704	-0.00330308	-0.045407	-0.222204
16075	0.0385503	-0.164524	-0.0765435	0.501362	-0.165799	-0.0929161	-0.154402
16076	0.103312	-0.00381476	-0.110538	-0.18632	-0.0188109	0.0188062	0.195405
16077	0.128131	0.0166038	-0.0899339	-0.162937	0.0248548	0.0487748	0.209891
16078	-0.158816	0.0253419	0.138046	0.0217141	-0.0235562	-0.0665454	0.0770033
16079	0.0203898	-0.0377066	0.0674622	0.0492022	-0.192833	-0.0770573	-0.0123228
16080	NA	NA	NA	NA	NA	NA	NA
16081	-0.0356462	-0.100388	0.0223213	0.142099	-0.0813651	-0.0825056	-0.118971
16082	0.0316385	0.107974	0.0616847	0.0562883	0.073866	0.130932	0.140373
16083	0.267514	0.0176732	-0.046017	0.00692856	0.109598	0.224751	0.185097
16084	0.0119839	-0.0128052	-0.10438	0.0517251	-0.198277	-0.0948368	0.0493433
16085	-0.0933411	-0.0779495	-0.066358	-0.0232829	-0.0921685	-0.0694182	-0.0516825
16086	-0.00815035	-0.0529885	-0.0838065	0.0392384	-0.0791538	-0.132699	-0.227093
16087	-0.0564798	0.0356501	-0.0174298	0.0102766	-0.101512	0.0772357	-0.121311
16088	NA	NA	NA	NA	NA	NA	NA
16089	NA	NA	NA	NA	NA	NA	NA
16090	-0.00364627	0.163677	0.185043	-0.261365	0.31688	-0.00453926	-0.0942389
16091	NA	NA	NA	NA	NA	NA	NA
16092	-0.0766296	-0.0950782	-0.148395	-0.168695	-0.192272	-0.341342	-0.504119
16093	-0.100288	0.154967	0.242286	0.0332051	0.228728	0.0275136	0.0783183
16094	-0.30997	-0.0867926	-0.0667001	-0.0155477	-0.201309	-0.252655	-0.0249977
16095	0.0825786	0.0162675	0.0022812	0.0232586	0.0128165	-0.0833944	-0.0910907
16096	0.138008	0.0272052	-0.0325892	0.286291	0.121878	0.283678	0.0692159
16097	0.240262	0.117555	0.0407903	0.462478	0.0314691	0.185448	0.0316919
16098	0.0830628	-0.0948522	-0.054977	0.21916	-0.109297	0.0462672	-0.102519
16099	NA	NA	NA	NA	NA	NA	NA
16100	-0.0537869	0.0089538	0.0525313	0.144098	0.24043	0.0105257	0.0770439
16101	-0.0614662	-0.0681022	-0.164531	0.216535	-0.429564	-0.165533	-0.292137
16102	0.0145923	0.0451445	0.115699	-0.0437684	0.0531425	-0.0475679	0.0788625
16103	NA	NA	NA	NA	NA	NA	NA
16104	0.133867	0.0888949	0.0912937	0.079996	0.375974	0.453086	0.243123
16105	-0.0277817	-0.206296	0.00463738	-0.0420121	-0.0848557	-0.107264	-0.127306
16106	0.108045	-0.0930605	-0.103177	-0.364441	0.0977657	0.0691058	0.0771141
16107	0.0586781	-0.0403551	-0.0260696	-0.0153739	-0.136087	0.00259602	-0.00393503
16108	0.0811546	-0.0778046	-0.164664	0.183899	-0.165905	-0.0944266	-0.185424
16109	0.0907422	-0.140467	-0.0416578	-0.0761605	-0.127047	-0.0684992	-0.00339232
16110	-0.154691	-0.0795142	-0.0833961	0.0803692	-0.172902	-0.229238	-0.0792369
16111	0.15797	0.214522	0.203443	0.334139	0.258099	0.186371	0.178382
16112	0.131563	0.013621	-0.0862064	0.00599249	0.09957	0.142286	0.028765
16113	NA	NA	NA	NA	NA	NA	NA
16114	-0.0860478	-0.0201614	-0.0173474	-0.0309686	-0.141226	-0.188513	-0.0295022
16115	-0.265187	-0.0716581	-0.105139	0.154108	-0.367498	-0.289353	-0.0858799
16116	0.0445721	0.17178	0.126759	-0.010424	0.402962	0.133265	0.111841
16117	0.177383	-0.00235092	-0.124788	-0.340106	0.0439497	0.16208	0.24706
16118	0.0317783	0.010776	-0.185672	-0.439216	0.119795	-0.0159559	0.0193973
16119	NA	NA	NA	NA	NA	NA	NA
16120	-0.0937799	-0.122708	-0.100679	-0.175387	-0.190744	-0.194629	-0.0329078
16121	-0.0625204	-0.0489654	-0.085846	0.0790137	-0.0374962	-0.212587	-0.0340964
16122	0.0642989	0.00734025	0.0583616	0.228753	0.197769	-0.0220875	0.123618
16123	-0.291585	-0.0424423	-0.547464	0.153005	0.169953	-0.3456	-0.139322
16124	0.12858	9.38856e-05	-0.0714495	0.0995285	0.0123857	-0.0358554	-0.166905
16125	0.067556	0.138008	0.109007	0.0969383	0.272366	0.271147	0.0658816
16126	NA	NA	NA	NA	NA	NA	NA
16127	0.208005	-0.112506	-0.117048	0.265918	-0.073823	-0.0734906	-0.252998
16128	0.261501	0.0784655	-0.14684	-0.263815	0.0236532	0.229156	0.0848226
16129	-0.235595	-0.0603887	-0.15164	-0.145222	-0.216635	-0.223201	-0.0802929
16130	NA	NA	NA	NA	NA	NA	NA
16131	0.135962	-0.341207	0.223072	-0.0238175	0.437137	0.160523	-0.0644698
16132	-0.135256	-0.130998	-0.0940528	0.0474525	-0.144282	-0.226931	-0.0248601
16133	-0.0772446	0.094275	0.330495	0.244735	0.322296	0.0571015	0.11633
16134	-0.10311	-0.0310753	-0.146657	-0.0848862	0.00271804	-0.0769348	-0.012946
16135	-0.176103	-0.0502905	0.100967	0.155894	0.0359509	-0.205931	0.0674703
16136	0.0924958	-0.0579439	-0.0599272	0.0890467	0.166733	0.0639642	-0.0146228
16137	0.276761	-0.0625843	-0.0921168	0.12974	0.0151699	0.0832594	-0.10839
16138	0.31112	0.170883	0.145739	0.308683	0.433222	0.61032	0.764107
16139	-0.117965	0.104834	0.180399	0.310367	0.280819	0.000209346	0.265578
16140	-0.16249	0.0136635	0.240406	0.192264	0.25292	-0.14187	0.147148
16141	-0.315334	-0.106932	-0.298955	-0.382958	0.325352	0.112842	0.046555
16142	-0.144363	-0.0916597	0.0316526	-0.107379	0.0240856	-0.225957	-0.0405395
16143	-0.0397861	-0.0149715	0.187517	0.146156	0.0371297	-0.0509649	0.0851558
16144	0.226297	-0.0704109	-0.181029	0.0749535	-0.19211	0.0144266	-0.0124494
16145	0.60744	0.314097	-0.180759	0.0915908	0.177747	0.389746	0.161008
16146	-0.032637	-0.0719646	0.0259098	0.043051	-0.0131689	0.0420193	0.0455862
16147	-0.00986126	-0.0746215	-0.120801	0.0382798	-0.233341	-0.119962	-0.2042
16148	0.185045	-0.0918702	-0.319107	-0.078721	-0.0844534	-0.0773545	-0.238737
16149	0.0885844	0.0585602	0.0162717	-0.0329371	0.119621	0.153536	-0.141895
16150	0.0727217	0.117603	0.133664	-0.209399	0.0575241	0.0659084	0.19073
16151	-0.754368	-0.664977	-0.866951	-2.24088	-0.203404	0.211904	-0.0723676
16152	NA	NA	NA	NA	NA	NA	NA
16153	NA	NA	NA	NA	NA	NA	NA
16154	-0.0484506	-0.0696802	0.0153605	0.0992641	-0.145194	-0.0594828	-0.0183986
16155	-0.0297278	0.00186306	0.451769	0.111419	-0.0758105	-0.214938	0.0460798
16156	-0.214165	-0.151643	-0.253114	-0.0116095	-0.292337	-0.294593	-0.183959
16157	0.47297	-0.0363939	-0.448215	-0.0433326	-0.0107589	0.161176	-0.36987
16158	-0.114509	-0.0645983	0.0724826	-0.0281912	-0.0708389	-0.144189	0.0360621
16159	-0.104912	0.0261863	-0.0934603	0.184699	-0.249204	-0.122583	-0.00892734
16160	0.0449298	0.13968	0.109364	-0.0630185	0.0334339	0.0633339	0.102263
16161	0.0955288	0.146232	-0.130686	-0.0129578	0.0119055	0.0555362	-0.103576
16162	0.00546276	-0.074748	-0.0866761	-0.0819341	-0.100888	0.0173217	-0.0482905
16163	0.140561	-0.047336	-0.123149	-0.00665242	-0.0244702	0.198619	0.0620578
16164	-0.0178771	-0.0216248	-0.043961	-0.0268094	0.0207931	-0.155519	-0.154631
16165	0.11778	0.0314513	-0.236029	0.00527312	0.202241	0.182338	-0.147303
16166	0.13718	0.193875	0.0268834	-0.0778032	0.209763	0.249208	0.10439
16167	NA	NA	NA	NA	NA	NA	NA
16168	-0.292817	-0.0737159	-0.101931	0.0126079	-0.224591	-0.135485	0.0633505
16169	0.129299	-0.0308222	-0.0591599	0.04558	-0.0767021	-0.047806	-0.102394
16170	0.0505317	0.0813721	0.0896999	-0.0978145	0.119002	0.128965	0.0482598
16171	0.0740668	-0.0284902	-0.0859575	-0.567006	0.0181948	0.184403	0.127896
16172	0.0820669	0.0999982	0.0590261	-0.0890384	0.146555	0.149818	-0.0301119
16173	0.164839	0.0330456	0.0169214	-0.209372	-0.0948872	0.157308	0.111611
16174	-0.0573358	-0.0200021	0.0632434	-0.177182	0.109764	0.162063	0.0925736
16175	-0.267837	-0.195171	-0.0888328	0.0289392	-0.302872	-0.168836	-0.000217192
16176	-0.121543	0.0907889	0.175625	0.0973158	-0.0421341	0.0706835	0.145383
16177	NA	NA	NA	NA	NA	NA	NA
16178	-0.135711	-0.0540096	-0.153939	-0.273807	0.013824	0.0827773	0.00655694
16179	-0.0626621	-0.0699597	0.138448	-0.0267765	-0.148999	-0.0577993	-0.10138
16180	-0.0307432	-0.194627	-0.153521	-0.0491603	-0.145296	-0.143796	-0.152103
16181	-0.113173	-0.0793755	-0.294053	0.430029	0.00478164	-0.318759	-0.10784
16182	-0.0355681	-0.111362	-0.0740982	0.134688	-0.105793	-0.0517296	-0.129357
16183	-0.0196706	-0.148818	-0.0498443	-0.183338	-0.0432624	-0.0595823	0.0464013
16184	-0.0259732	-0.128826	-0.127	0.307194	-0.173064	-0.22926	-0.35667
16185	0.121686	0.0800048	-0.127513	-0.115362	-0.0448672	0.0779617	0.00928791
16186	0.590359	0.185467	-0.0860838	0.111593	0.051971	0.277212	0.117106
16187	0.238868	0.0651072	0.224141	-0.0302253	-0.00847463	0.0524133	0.239082
16188	0.022334	0.146718	0.0351616	-0.179714	0.120131	0.176885	0.175464
16189	-0.444532	-0.22431	-0.339491	-0.750306	-0.00440089	-0.115363	-0.161983
16190	-0.0250309	-0.026668	-0.0168246	0.169225	-0.166568	-0.0926588	-0.0823591
16191	-0.0364145	0.121724	0.132156	-0.0105594	0.21205	0.228187	0.1038
16192	-0.387564	-0.0821081	-0.118518	-0.768937	-0.122525	-0.167706	0.190006
16193	0.0443475	-0.0384949	-0.0924715	0.290722	-0.107341	-0.152464	-0.243076
16194	0.268339	0.0816947	-0.0927953	0.32655	0.184875	0.369834	0.0582426
16195	NA	NA	NA	NA	NA	NA	NA
16196	0.283209	0.148447	0.00756499	0.022825	0.214676	0.378784	0.265498
16197	0.332106	0.232571	0.129916	0.427925	0.379455	0.378425	0.312391
16198	0.00403334	-0.0509068	-0.0451899	-0.14109	-0.0720346	-0.0572475	0.00974167
16199	0.0316261	0.0200379	0.103778	-0.0403844	-0.0758904	-0.0893349	-0.0299116
16200	NA	NA	NA	NA	NA	NA	NA
16201	-0.0697769	-0.0962305	-0.109017	0.0458486	-0.213787	-0.0252632	-0.0634503
16202	0.0705484	-0.00741212	-0.286795	-0.0530393	-0.165692	-0.230423	-0.264049
16203	-0.146288	-0.0739446	0.00284846	0.00723359	-0.225238	-0.0199283	0.0683854
16204	NA	NA	NA	NA	NA	NA	NA
16205	0.0972077	0.0343191	0.0312537	-0.0713032	0.0575738	0.063775	0.0563803
16206	-0.401865	-0.141073	-0.133057	-0.485976	-0.355814	-0.20077	-0.119952
16207	-0.0305206	-0.0872782	-0.260067	-0.161375	-0.0624358	-0.128339	-0.0354195
16208	0.2076	0.093311	0.185408	-0.0912014	0.204024	0.344917	0.137466
16209	0.0546085	0.0833419	-0.10763	0.223303	-0.00122522	0.00226955	0.0597579
16210	0.163038	0.00391329	-0.145074	0.0640011	-0.0449904	0.200654	0.0648757
16211	-0.0522934	-0.0964472	0.00492364	-0.123028	-0.20555	-0.121141	-0.0549738
16212	0.0540621	0.0384525	-0.0539447	0.0479805	-0.120194	-0.134343	-0.132929
16213	0.170924	-0.114327	-0.251908	-0.0611398	-0.133025	-0.0850752	-0.3633
16214	-0.128391	-0.0213192	0.0698526	0.147934	-0.173342	-0.189222	-0.141877
16215	NA	NA	NA	NA	NA	NA	NA
16216	-0.0419331	0.0504389	0.0532685	0.0220433	0.083375	-0.0276862	0.0837893
16217	0.210645	-0.084479	0.139828	-0.0543578	-0.0235095	0.0397891	0.0514333
16218	NA	NA	NA	NA	NA	NA	NA
16219	NA	NA	NA	NA	NA	NA	NA
16220	0.100073	0.00888395	-0.012902	0.152763	-0.106569	-0.237049	-0.203823
16221	0.0583595	-0.0355139	-0.303588	0.3306	-0.125224	-0.187919	-0.27144
16222	-0.207688	0.00921344	0.0437016	0.111291	-0.174849	-0.257848	-0.0504248
16223	-0.472129	-0.0276562	0.313616	-0.676519	-0.11749	-0.32711	0.0789165
16224	0.0614032	-0.0776191	-0.196458	0.0820102	-0.101556	-0.0120192	-0.16597
16225	-0.235469	-0.0680679	-0.0265895	-0.199084	-0.329361	-0.284862	-0.18535
16226	0.203972	0.134081	-0.0452123	0.107589	0.0322045	0.0648448	-0.0752566
16227	0.13846	0.0205991	0.00141781	0.0983544	-0.0245895	0.0286766	0.0429831
16228	NA	NA	NA	NA	NA	NA	NA
16229	NA	NA	NA	NA	NA	NA	NA
16230	-0.0213174	-0.0658457	-0.194047	-0.220189	-0.130875	0.0833635	-0.0186843
16231	-0.0950311	0.0410121	0.0594586	-0.0431639	-0.134074	-0.0797222	0.0134606
16232	0.252526	0.300044	0.251536	0.743252	0.0888377	0.108505	-0.134973
16233	0.127002	0.172571	0.0382877	0.0674163	0.0817281	0.206047	0.103843
16234	-0.0142867	-0.0972974	-0.133955	0.179194	-0.225145	-0.218578	-0.137888
16235	-0.0192674	-0.050541	-0.0218964	0.0533029	-0.0310847	-0.0860862	-0.119502
16236	0.131876	0.112012	0.217718	-0.0277705	-0.0221284	0.123954	0.213984
16237	0.0815208	0.036515	-0.00206773	-0.0500107	0.0163101	0.183537	0.0878706
16238	0.106374	0.0514467	0.109806	0.0412016	0.0761822	0.113236	0.176283
16239	NA	NA	NA	NA	NA	NA	NA
16240	NA	NA	NA	NA	NA	NA	NA
16241	NA	NA	NA	NA	NA	NA	NA
16242	0.415574	0.199957	-0.214035	-0.152228	0.322575	0.169936	0.138335
16243	-0.19985	0.0448299	0.121501	-0.23464	-0.125082	-0.00770956	0.205334
16244	-0.648854	0.0725913	0.112225	-0.446613	-0.28629	-0.0897519	0.45941
16245	0.126192	-0.0745381	-0.174783	0.078678	-0.164609	-0.142022	-0.272212
16246	NA	NA	NA	NA	NA	NA	NA
16247	NA	NA	NA	NA	NA	NA	NA
16248	NA	NA	NA	NA	NA	NA	NA
16249	NA	NA	NA	NA	NA	NA	NA
16250	NA	NA	NA	NA	NA	NA	NA
16251	0.0312339	-0.0974582	0.116903	0.171395	0.148955	0.0304302	0.0711235
16252	0.0157652	-0.0216965	0.0997652	0.16252	-0.0259046	0.0310565	0.001145
16253	0.134724	0.00185229	0.121141	0.13588	0.00800049	-0.0125042	-0.0268939
16254	0.1442	0.106543	0.0122411	-0.167244	0.00220024	0.0394614	-0.0579521
16255	0.00241889	-0.0849615	-0.153036	-0.0156958	-0.0575463	-0.183955	-0.146367
16256	NA	NA	NA	NA	NA	NA	NA
16257	0.0759579	-0.0272153	0.155784	-0.0883008	0.142502	-0.250614	-0.116758
16258	NA	NA	NA	NA	NA	NA	NA
16259	NA	NA	NA	NA	NA	NA	NA
16260	0.0326351	-0.172923	-0.0210186	0.0666295	0.0678981	-0.176555	-0.0513618
16261	0.0750858	-0.142538	-0.14497	0.0220358	-0.0749227	-0.0921986	-0.274484
16262	-0.194345	-0.0466664	-0.0262973	0.0919972	-0.409688	-0.316897	-0.227983
16263	NA	NA	NA	NA	NA	NA	NA
16264	0.245526	0.0469367	0.107142	-0.226606	0.235586	0.200976	0.211442
16265	NA	NA	NA	NA	NA	NA	NA
16266	NA	NA	NA	NA	NA	NA	NA
16267	-0.0173783	-0.0459911	-0.17651	-0.0628015	-0.173625	-0.200004	-0.23792
16268	NA	NA	NA	NA	NA	NA	NA
16269	-0.101945	-0.136259	-0.027494	-0.217597	-0.142938	-0.0422029	0.0263595
16270	NA	NA	NA	NA	NA	NA	NA
16271	NA	NA	NA	NA	NA	NA	NA
16272	NA	NA	NA	NA	NA	NA	NA
16273	NA	NA	NA	NA	NA	NA	NA
16274	-0.731567	0.0076586	-0.0330716	-0.454749	-0.441224	-0.394695	-0.221727
16275	-0.234407	0.0729533	-0.0158337	0.26311	-0.165434	-0.0347306	0.176931
16276	NA	NA	NA	NA	NA	NA	NA
16277	NA	NA	NA	NA	NA	NA	NA
16278	0.0239019	0.228799	0.431846	0.0367142	0.127914	0.30192	0.345314
16279	-0.121245	-0.00959626	-0.045299	-0.196323	-0.00992075	0.0505912	0.112195
16280	0.121706	-0.0451473	0.0283926	-0.0455401	-0.132305	-0.046101	-0.0456079
16281	NA	NA	NA	NA	NA	NA	NA
16282	NA	NA	NA	NA	NA	NA	NA
16283	-0.165409	-0.177656	0.00880236	-0.192042	-0.0481502	-0.212478	-0.19308
16284	-0.0242225	-0.0813038	-0.118203	0.0381557	-0.15184	-0.190485	-0.290459
16285	-0.114692	-0.16227	-0.057461	-0.0652037	-0.190924	-0.107663	-0.074385
16286	0.0532022	-0.0218519	-0.0976954	0.215213	-0.106862	-0.0682213	-0.152084
16287	-0.0982013	-0.187476	-0.144049	0.0134948	-0.0709444	-0.193946	-0.0975095
16288	0.0690962	0.00210926	0.314682	-0.213784	0.372025	0.123409	0.126793
16289	NA	NA	NA	NA	NA	NA	NA
16290	NA	NA	NA	NA	NA	NA	NA
16291	0.0842053	-0.0479007	0.147003	0.0852276	0.147217	0.166998	0.00100605
16292	-0.188126	-0.0682426	-0.041665	0.0210949	-0.0495956	-0.170885	0.0282681
16293	-0.00389444	-0.169477	-0.151192	0.183588	-0.214252	-0.255279	-0.268339
16294	-0.23157	-0.19971	-0.342427	-0.373386	-0.0666812	0.000643714	-0.0955575
16295	-0.0216713	-0.0985419	-0.182301	-0.0328335	-0.0198548	-0.0932748	-0.129299
16296	-0.0698475	-0.126691	-0.254761	-0.109482	0.0525156	0.14918	0.0256654
16297	-0.0538146	0.047912	-0.106081	-0.0228776	0.0835504	0.0740849	0.0193912
16298	0.0141524	-0.122571	-0.0630553	0.0977155	-0.240395	-0.214354	-0.145891
16299	0.0474311	-0.167908	0.0479738	0.311395	-0.273619	-0.0536091	0.275515
16300	-0.117154	0.0182769	0.114937	-0.113573	-0.0495685	-0.0580808	0.0493568
16301	-0.12073	-0.145625	0.145381	0.00144987	-0.077884	-0.0183768	0.0800671
16302	-0.00932558	-0.000436569	0.119492	0.0419831	0.14922	0.0300411	0.138873
16303	-0.384443	0.0074408	-0.0970327	0.0849649	0.0729949	0.0868221	0.170646
16304	NA	NA	NA	NA	NA	NA	NA
16305	-0.0659285	0.106514	0.145875	-0.497053	-0.140515	-0.149842	0.049313
16306	0.141931	0.0737052	0.0796336	-0.266473	0.128349	0.040699	-0.000823486
16307	0.105131	0.0629822	0.0689128	-0.320477	0.248367	0.0276872	0.0576981
16308	-0.104825	-0.0360085	0.0453958	-0.35518	-0.0227108	0.00595063	-0.0200459
16309	0.00457393	0.0947534	0.262517	-0.304816	0.0399591	-0.00921976	-0.0185733
16310	0.176129	0.0182925	0.0665061	-0.101826	-0.0636879	-0.00566187	0.0844614
16311	-0.160368	-0.31152	0.0470123	-0.167443	-0.0425573	0.223245	-0.141405
16312	-0.0578329	-0.147085	0.190578	-0.237225	0.193523	0.307545	-0.0406677
16313	NA	NA	NA	NA	NA	NA	NA
16314	-0.0697299	-0.114992	0.0312087	-0.188199	-0.0754088	-0.112402	0.00637039
16315	0.108568	0.116412	0.0800808	-0.447928	-0.0843626	-0.0273773	0.207674
16316	0.0215736	-0.0874364	-0.00355325	-0.25554	0.159057	-0.0386386	0.0469225
16317	0.0407082	-0.0335259	-0.198498	-0.0905368	0.0980634	0.160543	0.057356
16318	0.362759	0.000208781	-0.0306628	-0.252362	0.174318	0.0742736	0.0569837
16319	0.141098	0.183673	0.0796383	0.000864422	0.333867	0.280187	0.212459
16320	NA	NA	NA	NA	NA	NA	NA
16321	0.355889	0.01975	-0.0459983	-0.110992	0.160755	0.0307738	0.0064047
16322	NA	NA	NA	NA	NA	NA	NA
16323	-0.0120655	-0.103445	-0.177964	-0.39798	-0.0380509	0.0554427	-0.12737
16324	-0.102303	-0.022987	0.0269573	-0.0890898	-0.103621	-0.0972779	0.0278472
16325	NA	NA	NA	NA	NA	NA	NA
16326	-0.530319	-0.0475074	-0.25881	-0.964639	0.128824	-0.0249992	0.149524
16327	0.227146	-0.0656772	-0.274201	0.0783554	-0.16766	0.0356821	-0.189987
16328	NA	NA	NA	NA	NA	NA	NA
16329	NA	NA	NA	NA	NA	NA	NA
16330	-0.0628967	0.0893561	0.195322	-0.207582	0.0879133	-0.0100315	0.216736
16331	0.126939	0.18226	0.127041	-0.0215542	-0.0023677	-0.0307184	0.116849
16332	0.106751	0.335431	0.1122	0.601314	0.183059	0.20089	0.165044
16333	-0.20165	-0.12631	0.0171479	-0.270775	-0.0767976	-0.268984	-0.166783
16334	-0.169488	-0.0188763	0.128176	-0.0461931	-0.0963706	-0.322496	-0.0342639
16335	-0.0516265	-0.180966	-0.055199	-0.242128	-0.23127	-0.253671	-0.128604
16336	NA	NA	NA	NA	NA	NA	NA
16337	0.0329587	-0.090714	-0.200715	-0.0241982	-0.0649357	0.137298	0.0376723
16338	-0.276721	-0.122941	-0.0739924	-0.405951	-0.118805	-0.189684	-0.0700007
16339	0.114937	-0.065875	-0.16514	0.335666	-0.0284275	-0.19776	-0.262221
16340	-0.250996	-0.310782	-0.316841	-1.07813	0.233534	-0.0362152	-0.218053
16341	-0.321932	-0.0699993	-0.0374105	-0.217005	-0.268831	-0.258414	0.0524297
16342	0.174317	0.193367	0.0171564	0.0754129	0.300485	0.232841	0.074421
16343	-0.171507	0.0471605	0.214872	0.0508773	-0.095979	-0.334845	-0.0710112
16344	-0.237179	0.0414629	0.156402	-0.65375	0.0263139	-0.211492	0.0931382
16345	-0.130697	-0.119071	0.0510175	-0.259603	-0.031068	-0.253231	-0.0314478
16346	0.156934	0.00575732	-0.057745	0.00507614	0.137039	-0.120793	-0.0853189
16347	-0.0567343	-0.103186	-0.0118574	-0.138582	0.0141769	-0.15968	0.0563842
16348	-0.072725	-0.056813	-0.131349	-0.284089	0.0225365	-0.13523	-0.0331291
16349	-1.89499	-2.02853	-3.10543	-2.80128	-0.143434	-0.377922	-0.881038
16350	-1.74478	-2.04947	-2.94516	-3.11688	0.0278985	-0.550656	-0.902943
16351	0.117542	0.135844	-0.145759	0.0390249	0.075855	-0.109099	-0.143692
16352	-0.173623	-0.165269	-0.00594568	0.105367	0.0551847	-0.0587292	-0.010291
16353	NA	NA	NA	NA	NA	NA	NA
16354	0.0919647	-0.0633446	-0.146169	0.0146035	-0.0545194	0.128022	-0.0729407
16355	0.0624662	0.0172055	-0.110661	0.1594	0.0990122	0.0674222	-0.00635553
16356	-0.0204071	0.0388343	-0.156038	0.130789	0.253496	0.017842	-0.0212969
16357	-0.246335	-0.0505899	-0.00127218	-0.151106	-0.15796	-0.315911	-0.00674513
16358	-0.396968	-0.0906258	-0.0731843	-0.0993933	-0.0239242	-0.115575	0.156199
16359	-0.20121	-0.0283755	0.318749	0.163438	-0.0713728	-0.0346623	0.0956931
16360	-0.0217375	-0.120072	-0.0130754	0.528572	0.0263618	-0.204664	-0.1507
16361	-0.00971558	-0.0136151	0.130315	0.209386	0.0681493	-0.0382325	0.15626
16362	-0.153634	-0.0698933	0.109014	0.104312	0.013914	-0.353733	0.0514622
16363	NA	NA	NA	NA	NA	NA	NA
16364	-0.177453	-0.0679245	-0.166756	-0.20604	0.213256	0.111353	0.063773
16365	0.0475901	0.130781	0.131021	-0.0823956	0.502712	0.269474	0.0938654
16366	-0.158605	0.0242664	0.19821	0.124463	0.152244	-0.205861	-0.0117207
16367	-0.111843	-0.00452553	-0.00699508	0.152518	0.0614257	-0.234598	-0.0185158
16368	0.0612245	-0.122082	-0.39946	0.180207	-0.136582	-0.16994	-0.203301
16369	0.330383	-0.132263	0.10551	0.151226	0.349332	0.17308	0.0114908
16370	-0.0616807	-0.0633129	-0.0826367	0.53177	-0.151234	-0.163197	-0.224116
16371	-0.0905619	-0.150615	-0.0334408	-0.0106622	0.0363579	-0.156516	-0.0172179
16372	-0.0423917	-0.132158	-0.0554285	-0.0403393	-0.179144	-0.270002	-0.146207
16373	0.190166	-0.102821	-0.304295	0.32874	-0.0827898	-0.0723485	-0.237979
16374	0.0902894	0.145749	0.0132094	0.190699	0.237379	-0.0194164	0.00187373
16375	0.0781049	0.0552107	-0.00788505	0.621025	-0.0352907	-0.0755189	-0.186044
16376	-0.331731	-0.039878	0.0419701	0.0261372	-0.21775	-0.345289	-0.0663899
16377	-0.210253	0.0876691	0.155865	0.0215431	0.12563	-0.169602	0.0863906
16378	-0.191923	-0.0610463	0.0161381	-0.166963	-0.198743	-0.333492	-0.064092
16379	-0.0990487	0.0526981	-0.153025	-0.138125	-0.149435	0.179657	-0.154163
16380	0.0796776	0.0158731	0.0960489	0.0545591	0.0415912	0.0963656	0.0224277
16381	0.0271854	-0.04061	-0.0366352	0.00862022	0.0558614	0.116227	0.0377764
16382	-0.0948317	-0.0914289	0.121499	0.180678	-0.246245	-0.193483	-0.268466
16383	NA	NA	NA	NA	NA	NA	NA
16384	-0.0703525	-0.0302166	-0.155295	-0.206447	-0.230588	-0.157426	-0.128978
16385	0.164111	0.151214	0.0421691	-0.125312	0.111177	-0.010376	0.0651572
16386	-0.336562	-0.0686424	0.403146	0.361296	-0.156484	-0.0262034	-0.223424
16387	0.221145	-0.0604141	-0.298666	0.0538491	-0.267363	-0.107735	-0.257299
16388	NA	NA	NA	NA	NA	NA	NA
16389	NA	NA	NA	NA	NA	NA	NA
16390	NA	NA	NA	NA	NA	NA	NA
16391	NA	NA	NA	NA	NA	NA	NA
16392	0.0416145	-0.370907	0.295335	0.494268	-0.182211	-0.42645	0.0231298
16393	NA	NA	NA	NA	NA	NA	NA
16394	0.402604	-0.255145	0.493751	0.467999	0.542189	-0.169073	-0.0887355
16395	0.292011	-0.1095	-0.00291326	0.263356	-0.00764447	-0.135174	-0.0336613
16396	0.244549	0.0226571	-0.129571	0.169363	0.0447308	0.13657	-0.140664
16397	-0.0110233	-0.0353622	-0.221602	-0.0573524	-0.113891	-0.0323559	-0.0262364
16398	-0.328203	-0.0450125	0.334868	-0.163508	-0.223597	0.00191485	0.20214
16399	-0.483985	0.0659157	0.160141	-0.170909	-0.172597	-0.181693	0.398551
16400	0.106458	0.0536737	-0.0224144	0.400003	-0.0261901	0.022368	-0.0413745
16401	0.210681	0.00272427	0.0200266	0.242034	-0.107246	-0.0408937	-0.103456
16402	0.0174627	-0.0448645	-0.10941	0.134092	-0.0642024	-0.0720028	0.0903284
16403	0.237627	0.143966	0.158362	0.0718644	0.197195	-0.0914489	-0.188492
16404	-0.000952596	-0.140174	-0.128727	-0.355019	0.08612	0.193479	-0.0448621
16405	0.00509433	-0.126496	-0.111826	0.0185736	-0.0253771	0.00945882	-0.0392303
16406	0.218171	0.0473005	-0.0562673	-0.0765651	0.0968235	0.284546	0.154276
16407	0.363489	0.189641	0.113374	-0.111831	0.158455	0.202127	0.135091
16408	0.10973	0.136882	0.118407	-0.000113567	0.283088	0.251345	0.135322
16409	0.0637736	-0.0864273	-0.0824306	0.263168	-0.228413	-0.116806	-0.0913525
16410	-0.211705	-0.091182	0.103611	0.0934144	0.0523183	-0.268013	0.117802
16411	NA	NA	NA	NA	NA	NA	NA
16412	-0.00506876	-0.144602	-0.0308046	0.0577837	-0.249242	-0.102073	-0.160769
16413	-0.0441707	-0.0882532	-0.119343	-0.10208	-0.133445	-0.090377	-0.0439535
16414	-0.38884	0.0333081	-0.103991	-0.0882187	-0.146265	-0.310164	-0.10244
16415	-0.0291152	-0.0822684	0.0355708	0.317859	-0.131919	-0.214669	-0.0455002
16416	-0.233473	-0.351207	-0.286398	0.47629	-0.527324	-0.336803	-0.403415
16417	0.224064	-0.133109	-0.175596	0.0703629	-0.143363	-0.138749	-0.153525
16418	0.0844608	-0.0435197	-0.117166	0.105914	-0.0811724	-0.079447	-0.0420126
16419	0.19799	-0.0352605	-0.342948	0.0208939	-0.176097	-0.15444	-0.271124
16420	0.470657	-0.0638556	-0.190578	-0.0633135	0.00274542	0.277156	0.0273648
16421	-0.150421	-0.151018	-0.0871769	0.15723	-0.472136	-0.345942	-0.313454
16422	-0.0139128	-0.0429146	-0.0237445	0.080388	0.157515	0.147271	0.141974
16423	-0.438527	0.0227824	0.103984	-0.714989	-0.192195	0.112499	0.00968856
16424	0.107476	0.161358	0.279862	0.0220104	0.135786	0.169165	0.0911395
16425	NA	NA	NA	NA	NA	NA	NA
16426	-0.406393	-0.137591	0.214286	-0.0450413	-0.188358	-0.257495	0.126351
16427	0.0958147	-0.106312	-0.0470233	0.110003	-0.0596071	-0.0907747	-0.0835248
16428	-0.0336257	0.0109611	0.0986277	-0.0463148	0.0451738	-0.100337	0.00776151
16429	-0.0113671	-0.13432	-0.231421	-0.0169557	-0.10035	-0.0797368	-0.136213
16430	0.216845	-0.035741	-0.188662	-0.330314	-0.0263222	0.235309	0.170551
16431	NA	NA	NA	NA	NA	NA	NA
16432	-0.094664	0.00968536	0.193587	-0.0540831	-0.0272628	-0.104822	0.147808
16433	-0.0513232	0.0391003	-0.252182	0.0729967	0.146979	-0.0308976	0.0776195
16434	-0.0291662	-0.021418	-0.0230954	-0.0470543	-0.0679022	-0.070804	0.0342975
16435	-0.145204	-0.00306851	0.0120949	-0.248048	0.0490155	0.115775	0.219131
16436	-0.505434	0.024496	-0.0311439	-0.493353	-0.065151	-0.217179	0.202016
16437	-0.0329474	-0.0522676	-0.0222731	0.136574	-0.0160815	-0.0648337	-0.0929769
16438	-0.325747	-0.151414	0.00955886	-0.656608	0.117979	-0.0511434	0.0944692
16439	0.197261	0.0228192	0.139283	0.529485	0.227266	0.0186462	-0.108209
16440	0.0131543	0.0340738	0.0838369	0.249195	0.0611468	-0.110317	-0.0913122
16441	-0.110415	-0.190376	-0.158584	0.0665536	-0.286696	-0.178896	-0.185693
16442	-0.0861519	-0.0373197	0.269646	-0.00153703	-0.087527	0.0134691	-0.0318617
16443	0.127066	-0.0282649	0.0670062	0.335609	-0.137304	-0.163422	-0.194384
16444	0.133482	-0.0538827	-0.0553525	0.213751	-0.0124353	-0.0335231	-0.13832
16445	NA	NA	NA	NA	NA	NA	NA
16446	0.790327	0.868165	0.369336	0.332625	0.406328	0.747099	0.454889
16447	NA	NA	NA	NA	NA	NA	NA
16448	-0.0120471	-0.0795958	0.0371503	0.0416969	-0.115832	-0.0507234	-0.145839
16449	-0.0529134	-0.13392	-0.000792494	-0.0239749	-0.197266	-0.128306	-0.189766
16450	-0.0219578	-0.0991167	0.0550283	0.151721	0.0130545	-0.228048	-0.106843
16451	0.197281	0.191304	-0.00831761	0.230515	0.149306	0.147772	0.0552535
16452	0.177099	0.0424542	-0.143687	0.17897	0.0495841	-0.116386	-0.186015
16453	-0.159467	-0.0988775	-0.00398223	-0.230129	-0.187522	-0.242789	-0.029204
16454	-0.033067	-0.0538663	0.046811	-0.0306357	-0.127985	-0.113168	-0.0659905
16455	0.0438687	-0.159163	-0.0574935	0.168466	-0.148964	-0.217073	-0.20268
16456	0.111953	0.104961	-0.0316586	-0.0127709	0.179893	0.200499	0.0323642
16457	NA	NA	NA	NA	NA	NA	NA
16458	-0.146587	0.0231168	-0.0416931	-0.224396	-0.161198	-0.164118	-0.102772
16459	0.0292266	-0.0339195	-0.0155272	-0.219704	0.0791086	0.0240911	0.0783403
16460	-0.21292	-0.0794419	0.176246	-0.0969156	0.227687	-0.0269197	0.0916491
16461	-0.0244289	0.0311754	0.039851	0.0234676	0.16631	0.27451	0.218968
16462	-0.381288	-0.00165003	0.271963	-0.0635777	-0.091892	-0.026658	0.368757
16463	0.237286	-0.000818719	-0.14211	0.0882797	0.0623548	-0.0717197	-0.162896
16464	-0.026907	-0.248479	-0.221081	0.373767	-0.197267	-0.245117	-0.237127
16465	0.0441334	0.0209759	0.0363984	0.0190037	0.111114	-0.00751062	0.0305605
16466	-0.233791	-0.0362462	-0.00173574	0.0802835	-0.114739	-0.200428	-0.0115166
16467	0.0919695	-0.00597364	0.0629882	0.248097	-0.0547668	-0.0344695	-0.0547745
16468	NA	NA	NA	NA	NA	NA	NA
16469	-0.48779	0.0828317	-0.285414	-0.228755	0.114249	-0.249308	0.0391187
16470	0.0575601	-0.0489579	-0.121648	0.110795	0.0232771	-0.149301	-0.28536
16471	0.190156	0.0045447	-0.199107	0.030808	0.0301638	0.0552612	-0.0671841
16472	0.284294	0.0434773	-0.281207	-0.277739	0.0543024	0.198936	0.0157638
16473	-0.248167	-0.363934	-0.128307	-0.183527	0.281085	-0.147339	-0.219956
16474	0.249695	0.0166366	0.175234	-0.102735	0.380947	0.147928	0.102126
16475	-0.0389652	-0.087011	-0.00353849	-0.0132629	-0.0598469	-0.102095	0.579548
16476	0.057096	-0.124134	0.0767691	0.492374	0.0136539	-0.14825	-0.0944156
16477	-0.0695054	-0.115003	-0.096578	0.158336	-0.0861545	-0.182686	-0.0622718
16478	-0.197496	-0.179299	-0.199669	0.420381	0.24561	-0.155394	-0.0840057
16479	-0.183256	0.0953103	-0.0417707	0.0497487	-0.229559	-0.151699	-0.139022
16480	0.0228907	-0.188989	0.16184	-0.20762	0.221771	-0.268501	-0.00892582
16481	-0.166593	-0.0923404	-0.201196	0.0474516	-0.427404	0.0116583	-0.0169399
16482	0.096416	0.0350674	-0.0637102	0.0266397	-0.0545648	-0.0689433	-0.0699715
16483	-0.243529	-0.10621	-0.0721338	-0.0562614	-0.263202	-0.24638	-0.102864
16484	0.036893	-0.0860725	-0.183377	0.107781	-0.0374366	-0.159856	-0.129268
16485	-0.0385945	-0.0268818	0.084795	-0.262529	-0.0414844	-0.197145	-0.103383
16486	0.109617	0.0543615	0.0220738	0.20664	0.0109747	0.0802786	-0.0142511
16487	0.00649402	0.0649683	0.237456	0.273032	0.347253	0.0383904	0.0591156
16488	0.0697918	-0.0657308	-0.180229	0.0410862	-0.0507227	-0.023025	-0.157772
16489	0.048151	0.00533854	0.00335977	-0.0592052	-0.08374	-0.119314	-0.0827118
16490	0.0208274	-0.115942	0.0573546	-0.159519	0.199272	0.211518	0.0585119
16491	0.534615	0.191937	0.122544	0.114993	0.485679	0.329762	0.0177317
16492	0.0402417	-0.0810816	-0.153938	0.210839	-0.361595	-0.157956	-0.36796
16493	-0.630657	-0.274578	0.105431	-0.619714	-0.238782	-0.364596	-0.351414
16494	0.127172	0.280506	0.158496	0.283076	0.337846	0.224482	0.0949605
16495	-0.648744	-0.143677	0.168599	-0.428852	0.383498	0.0025421	-0.207314
16496	-0.206516	0.0310542	0.188355	-0.303406	0.571616	0.147918	0.140738
16497	0.235957	0.16203	-0.0201705	0.104195	0.228338	0.218702	0.179169
16498	0.0896181	-0.194769	0.0120329	0.0745258	-0.266039	-0.206263	-0.18405
16499	0.116815	0.0676349	-0.0238596	0.076406	0.191391	0.323436	0.226593
16500	NA	NA	NA	NA	NA	NA	NA
16501	NA	NA	NA	NA	NA	NA	NA
16502	0.0848448	-0.157751	-0.0960293	0.192967	-0.123433	-0.0774143	-0.108182
16503	0.0853433	-0.0740341	-0.0816958	-0.0636311	-0.0844172	0.142967	0.0537717
16504	0.0203582	-0.0278215	0.024493	-0.104347	0.0436727	0.0363455	-0.0603458
16505	-0.141816	0.0147057	-0.282817	-0.497012	0.225188	0.120254	-0.0194036
16506	0.0657453	0.0144443	0.105873	-0.0300409	0.217396	0.166315	0.05974
16507	-0.0115981	-0.037077	0.195222	0.148836	0.206434	0.00623744	0.0354098
16508	-0.125103	-0.0822383	-0.0932816	0.105102	-0.194489	-0.230487	-0.0656302
16509	NA	NA	NA	NA	NA	NA	NA
16510	0.0895928	0.142093	0.325823	0.198786	0.330644	0.120838	0.205039
16511	NA	NA	NA	NA	NA	NA	NA
16512	-0.0274724	-0.0692546	-0.0708295	0.156293	0.154738	0.00248874	-0.173521
16513	0.0119512	-0.00790141	-0.157989	0.0436916	-0.0704286	-0.0684901	-0.164376
16514	-0.0955012	-0.00184574	0.132941	-0.122032	-0.0957131	-0.0585566	0.189764
16515	-0.0675497	-0.098585	-0.0962531	-0.128679	-0.29166	0.0700522	-0.187423
16516	-0.163468	0.0487803	0.047603	-0.019966	-0.0630203	-0.149331	0.0212494
16517	-0.30319	-0.0715838	0.226033	-0.260872	-0.202176	-0.328415	-0.166085
16518	NA	NA	NA	NA	NA	NA	NA
16519	0.122351	0.394844	0.22388	0.326644	0.530187	0.371935	0.278245
16520	0.0245611	0.219217	0.197256	-0.211695	0.0987735	0.0466004	0.124919
16521	0.108613	-0.0998381	-0.442069	-0.46621	-0.0466442	0.199227	-0.0280358
16522	-0.130708	0.142931	0.0423266	-0.0481368	0.00534345	0.0324054	0.079234
16523	0.199295	0.0422925	-0.187444	0.121489	0.139724	0.0386687	-0.145061
16524	0.137459	0.0217738	0.0630245	-0.188495	0.267141	0.243729	0.0967103
16525	0.269212	0.100361	0.027253	0.0304816	0.201358	0.288424	0.142469
16526	0.0130447	0.153828	0.136422	0.116871	0.0711146	-0.0470677	0.0833872
16527	0.15831	-0.0274986	0.145114	0.195202	0.152638	0.185265	0.290398
16528	0.223556	0.186318	0.1565	0.0467931	0.390239	0.346818	0.30465
16529	NA	NA	NA	NA	NA	NA	NA
16530	0.0890624	0.113959	-0.00176929	0.0191553	0.110632	0.171277	0.0814588
16531	0.100688	0.0826608	0.247986	0.0569339	-0.0329427	0.166459	0.126115
16532	0.17608	0.0599448	-0.0713011	0.0350538	-0.00539327	0.0161252	-0.0165923
16533	0.0918703	0.0306516	-0.128496	-0.176139	-0.0398211	0.019176	-0.0324493
16534	0.0577954	0.276671	-0.029511	0.198747	0.33765	0.336635	0.176176
16535	0.123657	-0.0961587	-0.263012	-0.0451832	-0.108349	-0.151049	-0.248208
16536	NA	NA	NA	NA	NA	NA	NA
16537	0.174044	0.0168449	-0.121059	0.166073	-0.119624	0.10146	-0.0921202
16538	0.0452166	-0.0440697	-0.10868	-0.00538251	-0.0222262	0.028363	-0.119597
16539	0.309543	0.150261	-0.0582039	0.00689503	0.171023	0.225613	0.0481358
16540	0.0671693	-0.0582288	0.0226926	-0.0414489	0.0690805	-0.0993316	-0.141723
16541	0.0327408	-0.0855501	0.0321455	-0.193872	0.135235	-0.0170476	0.0750899
16542	0.0630682	0.101717	-0.00916762	-0.00748817	0.267995	0.204888	0.199058
16543	0.109565	0.15955	0.142389	0.24518	0.239043	0.545842	0.370877
16544	NA	NA	NA	NA	NA	NA	NA
16545	-0.179877	-0.0744008	-0.125452	-0.588589	-0.0361507	-0.0498045	-0.0342693
16546	-0.158949	0.0843698	-0.132521	-0.0545713	0.0908263	0.137164	-0.0221609
16547	-0.0725879	0.0167876	0.0392492	-0.374956	-0.0511981	-0.0214468	-0.00261286
16548	-0.103087	-0.150485	-0.0570409	0.0469057	-0.125607	-0.0791659	-0.0762524
16549	0.210995	0.0165657	-0.0966727	-0.114248	0.0667465	0.104659	0.0188054
16550	-0.138276	-0.0133061	-0.0525629	0.432381	-0.283074	0.00923624	-0.109977
16551	0.129898	0.121261	0.168658	0.0890337	0.215283	0.204686	0.155475
16552	-0.370788	-0.100439	0.152387	-0.23105	-0.292029	-0.276688	0.0757442
16553	-0.004595	0.0257096	0.132431	0.0404089	0.0728345	-0.00374957	0.0461573
16554	-0.244708	-0.0416411	0.0299186	-0.282292	-0.137448	-0.0589566	0.173986
16555	-0.00315125	0.115746	0.0374066	0.131199	-0.0147508	-0.119318	-0.103434
16556	0.0407381	0.0674246	0.050426	0.398427	0.121381	0.0265504	0.268078
16557	0.47583	-0.0158255	-0.3031	-0.67438	0.0223701	0.217334	-0.153903
16558	NA	NA	NA	NA	NA	NA	NA
16559	0.189077	-0.0121842	-0.11585	-0.0734956	0.12716	0.179652	-0.041229
16560	0.105967	-0.0148092	0.177042	-0.193742	0.346669	0.0807135	0.206743
16561	0.056616	-0.155964	-0.228553	-0.00433468	-0.133916	-0.267018	-0.252817
16562	1.05515	0.72411	-0.139719	-0.178718	0.824278	0.59225	0.322044
16563	0.135096	0.0602359	-0.0377843	-0.05507	0.190543	0.335822	0.078965
16564	-0.0206218	0.0312952	0.0458104	0.0234506	0.142483	-0.0452434	-0.0717186
16565	0.415874	0.0915744	0.338592	0.0650084	0.39099	0.294489	0.13559
16566	-0.0853312	-0.0287395	-0.354191	-0.0763134	0.183702	0.219522	0.0308016
16567	-0.117499	-0.0549271	-0.1266	-0.320018	0.0505902	-0.141971	-0.0782624
16568	0.16625	-0.178078	-0.0378088	0.236339	-0.0638613	-0.285269	-0.191732
16569	0.00495852	-0.0685851	0.00325578	-0.0236852	0.0729509	-0.0632043	-0.0487175
16570	-0.190554	0.0217101	0.167346	-0.0505102	0.0477561	-0.0946021	0.0603995
16571	NA	NA	NA	NA	NA	NA	NA
16572	0.0320729	-0.077547	0.0351691	0.0508008	-0.00315694	-0.0349688	-0.0780725
16573	-0.531309	0.0628683	0.251548	0.148517	0.12169	-0.12136	0.339895
16574	-0.00976374	-0.00334266	0.078707	-0.0241278	0.144714	-0.0501634	0.20969
16575	NA	NA	NA	NA	NA	NA	NA
16576	-0.0266033	0.0173018	0.140089	0.0529933	0.208109	0.0827436	0.11946
16577	-0.205066	-0.170592	-0.44978	-0.125739	0.0820773	0.0790875	-0.112869
16578	0.0449815	0.000785275	-0.137183	-0.0958743	0.0889798	-0.0223257	-0.0738858
16579	0.00744153	-0.06263	-0.0823232	-0.00741421	-0.127868	-0.129097	-0.183523
16580	NA	NA	NA	NA	NA	NA	NA
16581	0.0605794	-0.065268	0.170547	0.322595	0.0991865	-0.0114039	-0.0461407
16582	0.197752	0.0954017	0.269643	0.176227	-0.0269104	0.0826552	-0.037772
16583	-0.0190414	-0.0699426	-0.0294894	0.17495	0.0844945	-0.146812	-0.300621
16584	0.00545824	-0.0326726	0.178797	0.422232	-0.177873	-0.0264395	-0.127738
16585	0.161193	0.0375508	0.0745061	0.0244509	0.146422	-0.0456169	0.0655007
16586	NA	NA	NA	NA	NA	NA	NA
16587	-0.163696	-0.221707	-0.111245	-0.437802	0.0626801	-0.0475647	-0.163344
16588	-0.0341702	0.168644	0.0526526	-0.0178952	0.172881	0.318184	0.234533
16589	-0.0679846	-0.117633	0.0437927	0.11529	-0.103895	0.126693	-0.0390053
16590	0.0905235	-0.059805	-0.126248	-0.115704	-0.0387374	0.0408145	-0.192142
16591	0.0181615	-0.264982	0.11532	-0.0616745	-0.281542	-0.0533639	-0.124
16592	NA	NA	NA	NA	NA	NA	NA
16593	0.0382041	-0.124684	-0.28455	0.104791	-0.00736951	-0.212514	-0.122584
16594	0.105764	0.0464796	-0.0612626	-0.216801	0.22745	0.258313	0.188456
16595	0.0206914	-0.0409989	-0.00977207	0.149818	0.0106556	-0.0859643	-0.0555309
16596	0.00961721	-0.045543	0.0795573	-0.0051295	0.180099	0.0246732	0.0683959
16597	0.253473	-0.0666932	0.405722	0.179125	0.070676	0.234653	0.248464
16598	0.118319	-0.0145802	0.0697871	0.241498	-0.0500431	-0.154522	-0.0965078
16599	0.178017	0.144271	-0.0559446	-0.208987	0.33157	0.423412	0.247837
16600	0.264743	-0.00579479	-0.0145815	0.4569	0.119229	-0.0437272	-0.124553
16601	-0.209889	0.0364084	0.15587	-0.383107	-0.0733809	-0.237464	0.093882
16602	-0.197274	0.0308629	0.209254	-0.383287	-0.0682614	-0.220121	0.100669
16603	-0.0202894	-0.0303278	-0.168445	-0.198667	-0.0416943	-0.0401192	0.0746163
16604	-0.030439	-0.0289149	0.00466986	-0.052308	0.018161	-0.0576887	0.0671443
16605	0.038779	-0.064508	0.0073822	0.395247	-0.204087	-0.230351	-0.281089
16606	NA	NA	NA	NA	NA	NA	NA
16607	-0.0838678	0.0444471	0.129541	-0.226716	-0.0999962	0.144987	-0.0398573
16608	-0.0338175	-0.003669	0.172661	-0.0666144	-0.103913	-0.0582244	-0.111974
16609	0.0572033	-0.10293	-0.0909799	-0.109106	-0.270715	-0.138748	-0.160877
16610	-0.107796	-0.109572	-0.173967	0.117408	-0.119577	-0.239498	-0.149709
16611	0.0956068	-0.0357811	0.0489969	0.0527908	-0.0228856	-0.0610121	0.00985582
16612	-0.313915	0.0414486	-0.301036	-0.0515356	-0.332284	-0.250194	-0.325233
16613	0.114806	0.0308188	-0.417107	0.268574	-0.119547	-0.173738	-0.330834
16614	NA	NA	NA	NA	NA	NA	NA
16615	NA	NA	NA	NA	NA	NA	NA
16616	-0.0676886	-0.0437528	-0.0920889	-0.125476	0.147048	0.15401	0.150518
16617	0.0300991	0.0539786	0.0726636	-0.107058	0.186363	0.271577	0.164972
16618	NA	NA	NA	NA	NA	NA	NA
16619	0.0348736	0.188258	0.319208	-0.172086	0.199371	0.215904	-0.101173
16620	1.36001	1.05999	1.00696	-0.0305578	1.40753	1.27188	1.44978
16621	-0.457107	0.305635	0.328858	-0.688845	0.276573	-0.498668	0.482873
16622	0.280359	-0.0455562	-0.0232886	-0.0915121	0.286844	-0.0897323	-0.0953789
16623	0.113174	0.0728588	0.0611867	-0.27924	0.197902	0.297396	0.25168
16624	-0.0911334	-0.265207	-0.0766822	-0.253437	0.139068	-0.165451	-0.101074
16625	-0.206439	-0.141402	0.0608127	-0.113255	0.239113	-0.261004	-0.137286
16626	0.259622	-0.126501	-0.0830998	0.0369966	0.0539875	-0.0957711	-0.110796
16627	0.218862	0.228472	0.0387333	0.103623	0.387769	0.465952	0.264748
16628	0.0420339	-0.0530622	-0.178175	0.352926	-0.229611	-0.203526	-0.338042
16629	-0.0200369	-0.170225	-0.270601	0.30303	-0.304143	-0.302842	-0.343202
16630	-0.0294822	-0.166138	-0.292357	0.252735	-0.292517	-0.305747	-0.358534
16631	-0.0213864	-0.147777	-0.304244	0.357029	-0.320456	-0.331037	-0.352467
16632	-0.00937713	-0.00488839	-0.0869296	0.160457	-0.187463	-0.295255	-0.325922
16633	-0.013581	0.163546	0.0574814	0.0879907	-0.134513	-0.141644	-0.229109
16634	0.115716	-0.0382777	-0.233845	0.232762	-0.158392	-0.297083	-0.126072
16635	-0.0329969	-0.0869525	-0.160655	-0.0537718	-0.148597	-0.111925	-0.113378
16636	0.0926196	-0.0669186	-0.0906058	0.123146	-0.173504	-0.0806809	-0.0717496
16637	-0.102503	-0.1506	-0.352935	-0.207955	-0.294149	0.0165982	-0.227673
16638	-0.0283343	-0.17175	-0.205549	0.149437	-0.259887	-0.154209	-0.142462
16639	0.22568	0.0219951	-0.108699	0.13058	-0.044423	-0.0626968	-0.2848
16640	NA	NA	NA	NA	NA	NA	NA
16641	0.0997911	0.0297862	0.108448	0.160143	-0.122854	-0.0914903	-0.0353519
16642	-0.00773876	-0.126582	0.0239679	0.410122	-0.241916	-0.209825	-0.163413
16643	-0.382082	-0.289022	-0.521705	-0.361264	-0.238121	-0.325793	-0.22357
16644	-0.171046	-0.0886282	0.0785054	-0.0522437	-0.22632	-0.00765517	0.00823403
16645	NA	NA	NA	NA	NA	NA	NA
16646	NA	NA	NA	NA	NA	NA	NA
16647	0.0173576	-0.148289	-0.0309433	0.124404	-0.0758149	-0.0724334	-0.0347505
16648	0.039874	0.0802488	-0.0369541	0.0176572	0.303891	0.196698	0.125584
16649	-0.632923	-0.745273	-0.44506	-0.772985	0.0520754	0.0852869	-0.48079
16650	-0.243726	-0.125	-0.141873	-0.14606	0.194343	0.182142	-0.136738
16651	0.157927	-0.0871134	0.0246073	0.279925	-0.0452512	-0.111748	-0.145122
16652	0.141629	0.0107211	-0.0846355	0.0724885	0.0952605	0.0930502	0.0719213
16653	NA	NA	NA	NA	NA	NA	NA
16654	0.379519	-0.00205274	-0.215208	-0.439472	0.0438357	0.311513	0.0137504
16655	0.0481245	-0.165124	-0.205526	0.148949	-0.113237	-0.186708	-0.249052
16656	-0.235404	-0.0455142	0.0640758	0.0375728	-0.0515189	-0.234842	0.0304383
16657	0.0896015	-0.205567	-0.375695	-0.0213788	-0.292185	-0.0237336	-0.331048
16658	-0.19554	-0.0116599	0.102293	-0.393987	-0.162978	-0.0993885	0.0227038
16659	NA	NA	NA	NA	NA	NA	NA
16660	NA	NA	NA	NA	NA	NA	NA
16661	NA	NA	NA	NA	NA	NA	NA
16662	0.106264	-0.0834284	-0.347568	0.0452463	-0.0808369	-0.192774	-0.545065
16663	0.141375	0.0154968	-0.130494	-0.0622723	0.0835768	0.0616385	-0.0762538
16664	NA	NA	NA	NA	NA	NA	NA
16665	0.119048	-0.0223038	0.00990883	-0.0505097	-0.0795782	0.100382	-0.030888
16666	NA	NA	NA	NA	NA	NA	NA
16667	0.0915866	0.0354281	-0.0451091	0.166883	-0.0794662	0.0294686	-0.0243489
16668	NA	NA	NA	NA	NA	NA	NA
16669	-0.183873	-0.078306	0.077038	-0.13446	-0.188853	-0.125018	-0.415209
16670	-0.265233	-0.173452	-0.0646069	-0.000986429	-0.13643	-0.29012	-0.183992
16671	0.148149	-0.0140384	-0.0457923	0.0308554	-0.120186	-0.0918761	-0.0293385
16672	0.0416902	0.0334416	-0.128229	0.16116	-0.0871845	-0.0339671	0.0204876
16673	0.0300739	-0.0227711	0.132512	0.0286801	-0.00226036	-0.101744	0.0361642
16674	NA	NA	NA	NA	NA	NA	NA
16675	0.018191	-0.192157	-0.254724	0.192988	-0.0496827	0.0209982	0.00399548
16676	0.0250673	-0.12787	-0.0769879	-0.101561	0.0742758	-0.00566762	-0.00749522
16677	0.0848972	0.0963117	-0.144638	-0.0587307	0.0456166	0.19305	0.109301
16678	0.101717	0.00919176	-0.0893141	-0.077165	0.244394	0.173564	0.093928
16679	0.240309	0.129658	-0.0357781	0.145989	0.256664	0.155172	0.0761266
16680	0.171896	0.147648	-0.0254839	-0.0219148	-0.0150797	0.188006	0.0989963
16681	-0.121755	-0.133364	-0.117016	-0.100309	0.125268	-0.0115754	-0.0260395
16682	0.106221	0.018506	-0.251807	0.25443	0.184671	0.0834766	-0.0493249
16683	0.222281	0.149544	0.0227145	0.118388	0.345047	0.255761	0.035639
16684	0.0068507	-0.0925822	-0.0429667	-0.0558725	-0.0295533	-0.119216	-0.00443336
16685	0.0263559	-0.00154007	0.0304884	0.224698	-0.0899986	-0.0901181	-0.067111
16686	0.112525	0.121115	0.0487778	-0.0721855	0.203359	0.153863	-0.172037
16687	0.064381	0.0173191	-0.0267816	0.0926544	0.0224882	-0.0160031	0.0139988
16688	0.0311977	-0.0867566	-0.0584179	0.169718	-0.0801128	-0.0866675	-0.062695
16689	-0.0536001	0.0298085	0.0579309	-0.00230368	0.219104	0.145967	0.235408
16690	-0.748986	-0.220397	0.216612	-0.238324	-0.447029	-0.596025	-0.0536733
16691	0.0865153	-0.0441462	-0.0141894	-0.0222475	0.227326	0.113954	-0.0721074
16692	-0.112456	-0.180503	0.107228	0.0677453	-0.421436	-0.336291	-0.273384
16693	-0.101781	0.0547659	-0.238418	0.149445	0.140045	-0.0832591	-0.188054
16694	0.316481	0.107398	-0.0912675	0.0828426	0.145779	0.202732	-0.0200008
16695	0.0541791	-0.0138824	-0.0852652	0.08381	-0.0333181	-0.0849116	-0.0367625
16696	-0.173648	-0.0390612	-0.0182195	-0.0449531	0.0481577	-0.0680757	-0.0424855
16697	-0.0579011	0.144047	0.148346	-0.0402516	0.168706	-0.0269506	0.307775
16698	0.0141526	0.206365	0.0165086	0.0077685	0.0682773	0.157874	0.0142656
16699	-0.0466496	-0.0457472	0.0663411	0.0482024	-0.132809	-0.0983768	-0.0741977
16700	-0.0219676	-0.0891849	-0.00399262	0.0858863	0.00187834	-0.110152	-0.100921
16701	0.249308	0.221224	0.0361855	0.255377	0.219037	0.346947	0.0638198
16702	NA	NA	NA	NA	NA	NA	NA
16703	NA	NA	NA	NA	NA	NA	NA
16704	0.0629495	0.0666286	0.0838466	0.0704691	0.260367	0.220524	0.095034
16705	0.226997	-0.0830389	-0.104414	0.20446	-0.0671876	0.00945873	-0.132557
16706	0.107726	-0.0170521	-0.0592794	-0.153979	0.107547	0.150081	0.0871116
16707	0.252373	-0.00105823	-0.303289	-0.274896	0.123146	0.102973	0.247948
16708	0.197523	0.206315	-0.0552911	-0.0958347	0.201065	0.211241	0.126391
16709	NA	NA	NA	NA	NA	NA	NA
16710	0.0265838	0.0586922	0.0131013	-0.060042	0.0380837	0.0919024	0.0669013
16711	-0.195901	-0.105229	0.00899946	-0.242794	-0.0445301	0.0553511	-0.00309149
16712	-1.7009	-1.6429	-2.65195	-2.5289	-0.0208137	-0.0273635	-0.743195
16713	-0.382782	0.0440634	0.222425	-0.0558665	-0.0234992	-0.113818	0.247889
16714	NA	NA	NA	NA	NA	NA	NA
16715	-0.0940764	-0.201647	-0.0499459	-0.038405	-0.130307	-0.0981781	-0.114103
16716	0.119924	0.216845	0.118236	0.0779023	0.12634	0.127645	0.174413
16717	0.0635414	0.0695374	-0.0903031	-0.0018352	0.0241809	0.0328199	-0.134725
16718	NA	NA	NA	NA	NA	NA	NA
16719	-0.0580706	-0.0560042	0.0631209	-0.0116469	-0.0580706	-0.143594	-0.0633908
16720	-0.1278	0.0614326	-0.449052	0.0819365	0.135617	-0.245248	-0.0353148
16721	0.022828	-0.124821	-0.209974	0.184416	-0.105994	-0.212077	-0.100522
16722	0.274239	-0.00073084	0.111496	0.0882098	0.105615	-0.0764301	-0.0955561
16723	NA	NA	NA	NA	NA	NA	NA
16724	0.0840323	0.0436434	-0.0466645	0.13549	0.063117	-0.0276147	-0.00191415
16725	-0.168955	-0.0963462	-0.0151326	0.0192685	-0.126978	-0.176471	-0.0692753
16726	NA	NA	NA	NA	NA	NA	NA
16727	-0.0071188	-0.0444034	-0.143273	0.108091	-0.180472	-0.0543565	-0.0700561
16728	-0.279793	-0.184558	-0.388457	-1.2586	0.278963	0.296294	0.178133
16729	NA	NA	NA	NA	NA	NA	NA
16730	0.0195387	-0.0367104	-0.0353491	0.107563	-0.159084	-0.0100806	0.0803234
16731	0.0529094	-0.000725486	-0.0113339	-0.176828	-0.10209	0.0116184	-0.07644
16732	0.140442	0.00568205	0.225218	0.687842	0.0602299	0.144072	0.0695776
16733	0.124421	-0.0489418	-0.0483958	-0.103489	-0.0643579	-0.208147	-0.439882
16734	0.0301426	-0.102714	-0.149083	-0.139793	-0.0354565	-0.0210341	-0.100845
16735	0.0297745	-0.080261	-0.0747246	0.0253539	-0.130039	0.0673129	-0.243982
16736	0.0237583	-0.0816471	-0.0518476	0.0221761	-0.150648	0.0621938	-0.268793
16737	0.0803453	-0.168282	-0.124854	-0.303875	-0.0999079	0.0117351	-0.0665837
16738	0.0987465	0.158931	0.0341937	0.166682	0.359422	0.155492	0.150243
16739	0.0235391	-0.0249414	-0.00575376	-0.108359	0.109999	0.0914601	-0.055318
16740	0.121657	-0.0835967	-0.209611	0.145894	-0.216407	-0.00912377	-0.205276
16741	0.191584	0.125886	0.00599339	-0.0445257	0.0655492	0.0958295	-0.0353718
16742	0.0367783	0.0466321	-0.0532255	0.0373735	-0.0967396	-0.155087	-0.131714
16743	0.0680554	0.0299651	0.0381008	-0.204282	0.0332078	-0.119975	-0.111587
16744	-0.290537	-0.0549391	0.0807332	-0.0535012	-0.333397	-0.259594	0.0826997
16745	0.2499	0.127917	-0.019886	0.0350007	0.205849	0.262553	0.0860583
16746	0.110699	-0.00280446	0.0447792	0.133036	-0.0764393	-0.145145	-0.0790048
16747	-0.0560972	0.100682	0.15656	-0.127531	-0.00832072	-0.110613	-0.00774155
16748	-0.241396	0.00248272	0.101143	-0.174377	0.00543737	0.0425635	0.174775
16749	0.313302	0.108977	-0.017292	0.244635	-0.0172061	0.146185	-0.170461
16750	0.315811	-0.057797	-0.0372716	-0.0965262	0.66034	0.11649	0.484703
16751	-0.463611	-0.110265	-0.127762	-0.216883	-0.130256	-0.402164	-0.0322133
16752	0.288457	0.125499	-0.150521	0.00416185	0.147446	0.129276	-0.147482
16753	-0.0266387	-0.0532043	-0.0462496	0.0367146	0.0763052	0.190543	0.038491
16754	0.239336	-0.0654069	-0.178521	-0.221953	-0.0485442	0.070818	-0.0589938
16755	-0.0502476	-0.134967	-0.182076	0.150863	-0.277456	-0.239944	-0.270246
16756	0.0175775	-0.112966	-0.306843	0.0479234	-0.31676	-0.200959	-0.37537
16757	0.0163654	-0.135647	0.0687094	0.115913	-0.0870062	-0.0638464	-0.0836815
16758	-0.00439378	-0.034421	0.0564426	0.0605501	-0.0468074	-0.066089	0.023402
16759	-0.816741	-0.197976	0.18961	-0.400134	-0.660091	-0.52604	0.0930693
16760	-0.246763	0.0559993	-0.0224526	-0.0261717	-0.32944	-0.46514	-0.192112
16761	NA	NA	NA	NA	NA	NA	NA
16762	0.431376	0.263781	0.101985	0.134254	0.327047	0.338204	0.0769743
16763	-0.621818	-0.0272351	-0.129356	-0.0365676	-0.50945	-0.276973	-0.0294009
16764	NA	NA	NA	NA	NA	NA	NA
16765	NA	NA	NA	NA	NA	NA	NA
16766	0.000659847	-0.356411	-0.518816	-0.35166	0.313974	0.0180743	-0.306161
16767	NA	NA	NA	NA	NA	NA	NA
16768	NA	NA	NA	NA	NA	NA	NA
16769	-0.0361426	-0.0212261	-0.0212141	-0.123314	0.0681253	0.224626	0.0696759
16770	-0.0587463	-0.0248045	-0.112454	-0.0498333	-0.117063	-0.158936	-0.279052
16771	0.320667	-0.0497183	-0.392203	-0.0215389	0.0234543	-0.0186991	-0.308412
16772	-0.255302	-0.170077	-0.1335	-0.104376	-0.161217	-0.188292	-0.0556723
16773	-0.131951	-0.173005	-0.0183156	-0.0573802	0.0928925	-0.169659	0.219672
16774	0.0240676	-0.0789509	0.218378	-0.108385	-0.00849049	0.154375	0.0456793
16775	-0.0117336	-0.0292966	-0.138596	0.118386	-0.0984525	-0.211928	-0.202654
16776	-0.0345776	0.0743943	0.199271	0.0700205	0.138499	-0.0167827	0.0587526
16777	-0.0721897	-0.177864	-0.0243507	0.265039	-0.220436	-0.261321	-0.145514
16778	-0.307413	-0.087994	-0.0674315	-0.113141	-0.405386	-0.1598	-0.0389647
16779	-0.0890751	-0.109409	-0.189334	0.0591357	0.109268	0.00358803	-0.138876
16780	-0.159861	-0.243963	-0.0405754	0.0925288	-0.26518	-0.31847	-0.368829
16781	-0.269666	-0.0534803	-0.156429	-0.2875	-0.108444	-0.138297	-0.0543672
16782	-0.0920754	-0.124959	-0.264571	0.0356274	-0.0940723	-0.0740441	-0.150327
16783	-0.213685	-0.221842	-0.122448	0.0913658	-0.452649	-0.349478	-0.293358
16784	-0.100442	0.153405	0.137362	-0.110322	-0.046655	0.000336185	0.0232812
16785	-0.0453739	-0.166895	-0.167877	-0.0172334	-0.0925383	-0.0742146	-0.210751
16786	-0.0488288	-0.176945	-0.18013	-0.0205382	-0.12228	-0.0874088	-0.203626
16787	-0.292327	-0.265635	-0.142951	0.239336	-0.601744	-0.51781	-0.433351
16788	0.571259	-0.475371	-0.281689	0.526953	0.0550275	0.159119	0.0791368
16789	-0.227247	0.0256621	0.192412	-0.0599795	-0.137045	0.0645621	-0.0116764
16790	-0.035412	-0.157044	0.238082	0.19917	-0.101649	-0.1252	-0.00172904
16791	-0.038889	0.162133	0.149056	0.209183	-0.292016	-0.0194775	0.00792035
16792	-0.0974821	-0.0243189	-0.057182	-0.0463788	-0.115702	-0.0718623	-0.0439405
16793	0.00350932	-0.0732213	-0.0443115	0.0855357	-0.105406	-0.140181	-0.157981
16794	0.0387423	0.171304	0.0403171	0.0385846	0.0736755	0.0407699	0.0660362
16795	-0.0051978	0.210555	-0.0870389	0.174482	0.490715	0.412186	0.0685015
16796	-0.0688458	0.0528372	0.0917317	0.0257476	0.153759	0.149163	0.157503
16797	-0.229608	-0.199237	-0.210694	-0.333368	-0.148023	-0.253395	-0.15825
16798	0.262212	0.10383	-0.157401	0.119502	0.0332027	0.162776	-0.0512664
16799	-0.128568	-0.156327	0.112226	0.229886	-0.212878	-0.255124	-0.16958
16800	0.00613998	0.134919	0.0999052	0.0390362	0.381314	0.239645	0.105643
16801	-0.128898	-0.0645893	-0.162684	0.0287854	-0.105201	-0.28429	-0.201253
16802	NA	NA	NA	NA	NA	NA	NA
16803	0.0369959	-0.0318252	-0.117708	0.0415267	-0.175351	-0.0864783	-0.107962
16804	0.0861398	-0.0706217	-0.172929	-0.0199134	-0.0379453	0.0504807	-0.113909
16805	-0.0892724	-0.0549274	-0.148017	-0.138764	-0.317918	0.0380332	0.0492634
16806	0.0506033	-0.119336	-0.216013	0.0770075	-0.0723163	-0.0474302	-0.343796
16807	-0.180304	-0.110878	-0.0999775	0.0135873	-0.194154	-0.182165	-0.109451
16808	-0.187032	0.0137819	-0.0140681	-0.241858	-0.0459811	-0.0753094	-0.164752
16809	NA	NA	NA	NA	NA	NA	NA
16810	-0.0707476	-0.0635396	0.0617826	0.112279	-0.0488909	-0.141798	-0.161722
16811	-0.115174	-0.0444784	0.208992	-0.111385	-0.0767413	-0.170996	-0.0466416
16812	-0.0857026	-0.032708	-0.0326282	0.00695166	-0.232411	-0.150323	-0.138982
16813	-0.246643	-0.0543193	-0.038902	-0.334783	-0.081498	-0.383651	-0.0272481
16814	0.183159	0.198057	0.239815	0.314379	0.340346	0.375965	0.14917
16815	-0.00189834	-0.00965058	0.000274142	-0.0121683	0.10495	0.143708	0.0878402
16816	0.0794421	0.0475001	-0.0875489	0.0030602	0.210701	0.274655	0.0707649
16817	0.0681715	0.142815	-0.117873	-0.0907157	0.0251659	-0.0733249	0.00591813
16818	-0.167421	0.122374	0.0597391	0.0814804	0.0239327	0.186825	0.337431
16819	-0.463182	-0.122946	0.0907552	-0.0725363	-0.165767	-0.127316	0.1348
16820	-0.0739537	-0.265021	-0.35146	0.229388	-0.144423	-0.190357	-0.68774
16821	-0.710055	-0.0848319	0.175184	-0.453143	-0.272837	-0.533685	0.0703325
16822	-0.324466	-0.169943	-0.091054	-0.0163489	-0.417415	-0.385777	-0.442596
16823	0.0611389	0.0734758	0.124152	-0.0311939	0.0171303	0.199554	0.0485607
16824	-0.0546628	0.0891116	0.177658	-0.442392	-0.230294	-0.115992	0.0499795
16825	0.405977	0.0546484	-0.0377129	0.151332	0.242327	0.171954	-0.0500189
16826	0.125384	-0.0662999	0.035195	0.282371	0.13599	-0.0371473	-0.0987612
16827	-0.553436	-0.157936	0.0395332	0.0804022	-0.316534	-0.283898	0.191799
16828	NA	NA	NA	NA	NA	NA	NA
16829	0.318259	-0.181545	-0.140251	0.217354	-0.118723	0.0301885	-0.0124901
16830	-0.100933	-0.0225447	-0.313781	-0.659823	0.338982	0.165517	0.157656
16831	-0.171908	0.00648884	0.0998552	-0.218425	-0.162967	-0.233899	-0.0359671
16832	0.0608106	-0.0339068	-0.279482	0.0856471	-0.408223	-0.196292	-0.200121
16833	-0.00863366	0.0615403	-0.185854	0.37568	-0.374762	-0.244293	-0.29199
16834	-0.112489	0.0569399	-0.0489156	0.0987599	-0.141085	-0.0894977	0.154882
16835	-0.199313	-0.0412387	-0.0473	-0.102481	-0.177958	-0.136168	-0.128724
16836	0.0608829	0.129118	0.147669	0.417555	0.143979	0.0286122	0.232819
16837	-0.140407	0.023651	0.0376202	-0.0424673	-0.162427	-0.16603	0.109053
16838	0.0461887	0.0145941	-0.00203248	-0.132612	0.136303	0.0908935	-0.0105123
16839	0.0202829	-0.0442134	-0.0895538	-0.000993767	0.0194077	0.0340617	0.0591969
16840	-0.0742278	-0.0207015	-0.035587	0.101135	-0.227237	-0.126656	-0.0457013
16841	0.0651211	-0.0238409	-0.0069603	-0.011994	0.00255698	-0.0569083	-0.000958366
16842	0.102859	-0.156874	-0.236693	0.0679311	-0.0942096	-0.189721	-0.192616
16843	-0.0327463	-0.0507988	-0.000818512	-0.016245	-0.0895852	-0.0150212	-0.0366011
16844	-0.138311	-0.471327	-0.24439	0.197316	-0.0633053	-0.171824	-0.248305
16845	0.033148	0.00231655	0.0108987	0.0427846	-0.0280674	0.0828234	0.0220752
16846	0.0596764	0.0543194	-0.0218003	0.0937769	-0.0561	-0.047057	-0.129216
16847	NA	NA	NA	NA	NA	NA	NA
16848	-0.106054	-0.0449204	-0.289508	-0.165908	0.0824409	-0.0143634	-0.0136646
16849	0.0531351	-0.0885769	-0.118309	0.150329	-0.05223	-0.0381189	-0.0109799
16850	NA	NA	NA	NA	NA	NA	NA
16851	-0.417919	-0.118206	-0.402355	-0.454984	-0.0103329	-0.0311389	-0.0476896
16852	0.0267845	-0.270648	-0.586189	-0.535087	-0.218085	-0.373893	-0.54629
16853	-0.017241	0.18269	0.0923468	0.10826	0.221085	0.129516	-0.0554454
16854	-0.0630396	-0.0525184	0.0667627	0.073427	-0.0063039	0.0601801	0.279908
16855	NA	NA	NA	NA	NA	NA	NA
16856	0.00261709	-0.0387228	-0.0279053	0.143695	-0.164876	0.00199857	-0.0662045
16857	-0.236554	-0.0638311	0.100051	-0.067656	-0.137252	-0.17725	0.0635829
16858	-0.435331	-0.122379	-0.0582436	-0.24797	-0.27152	-0.313451	-0.0177664
16859	0.0428086	0.192393	0.00251869	0.197274	0.332894	0.331421	0.188506
16860	-0.00635174	-0.100886	-0.137264	0.167357	-0.0821902	0.150983	0.0267121
16861	-0.111902	-0.0846387	-0.0437937	-0.165384	-0.150076	-0.199694	-0.100096
16862	-0.204654	-0.197143	-0.0730232	0.00634695	-0.257954	-0.203825	-0.0919287
16863	-0.200791	0.00133296	0.0626588	0.180624	-0.174611	-0.20191	0.00907708
16864	0.0677626	-0.120346	-0.046408	0.239833	-0.0647884	-0.0319547	-0.166375
16865	0.129498	0.153697	0.0180951	0.146066	0.34166	0.271169	-0.00351589
16866	0.141731	-0.0648586	-0.208947	0.0797257	-0.0861889	0.0570092	-0.140884
16867	0.327718	0.01342	0.130587	0.000695883	0.15414	0.317961	0.108109
16868	0.325737	0.0781588	-0.341886	-0.13465	0.0209807	0.247767	0.0961232
16869	-0.231583	-0.251434	-0.150774	0.0393357	-0.246376	-0.334224	-0.312146
16870	-0.0169665	-0.0665454	0.0816991	0.350653	-0.163475	-0.0594454	-0.223377
16871	0.041416	-0.180674	-0.0477085	-0.0826797	-0.227637	-0.178852	-0.238717
16872	0.0318369	-0.160683	-0.0225947	-0.0641925	-0.246268	-0.162991	-0.216962
16873	0.0496745	-0.0593924	0.0540597	-0.133724	-0.221151	-0.0915884	-0.129515
16874	0.443162	0.165868	0.109549	0.281865	0.430971	0.100871	-0.0405397
16875	0.484665	-0.117382	0.335614	-0.311022	0.293688	0.0866333	-0.178894
16876	NA	NA	NA	NA	NA	NA	NA
16877	0.173948	0.367617	0.305963	0.143754	0.0877341	0.0753312	0.0714992
16878	0.0288601	-0.00101283	0.165427	0.247295	0.188222	-0.084324	-0.0934437
16879	0.149817	-0.0844088	-0.0851906	0.0877934	-0.105819	-0.065285	-0.0929325
16880	-0.0558851	0.0554951	-0.0251433	-0.0204412	0.0257808	-0.0140781	0.105819
16881	NA	NA	NA	NA	NA	NA	NA
16882	0.115053	0.276394	-0.0714072	-0.281343	0.191979	0.0218006	0.170518
16883	-0.0927879	-0.0760768	0.102676	-0.363412	-0.00345242	-0.176298	-0.170016
16884	0.134045	0.077954	0.106144	-0.000881636	0.255899	0.390044	0.233832
16885	0.0887639	0.1861	0.0423432	-0.0018508	0.273641	0.129786	-0.149277
16886	0.0619045	0.0456007	-0.0562339	-0.0474542	0.0848454	0.0633599	0.105394
16887	-0.193206	-0.149701	0.0611886	-0.124903	-0.310176	-0.199061	-0.0208177
16888	-0.0183	-0.0292606	0.0499406	0.0765151	-0.154503	-0.170164	-0.0727749
16889	NA	NA	NA	NA	NA	NA	NA
16890	-0.166092	-0.0696334	0.0883223	-0.302295	-0.0342293	-0.270902	0.0599423
16891	-0.0798446	-0.119425	0.053911	0.195827	-0.189461	-0.134192	-0.0148783
16892	NA	NA	NA	NA	NA	NA	NA
16893	NA	NA	NA	NA	NA	NA	NA
16894	NA	NA	NA	NA	NA	NA	NA
16895	NA	NA	NA	NA	NA	NA	NA
16896	NA	NA	NA	NA	NA	NA	NA
16897	NA	NA	NA	NA	NA	NA	NA
16898	NA	NA	NA	NA	NA	NA	NA
16899	-0.338176	-0.05356	-0.0560444	-0.0784064	-0.38019	-0.128065	0.0594306
16900	0.14716	0.193201	0.0965346	-0.261918	0.115843	0.0867628	0.0507795
16901	-0.0285498	-0.0372966	-0.0561437	0.0158982	-0.11909	-0.0731014	-0.0714058
16902	-0.177176	0.00284742	0.209188	-0.224332	0.00798463	-0.126362	0.0935501
16903	NA	NA	NA	NA	NA	NA	NA
16904	-0.0827717	0.00332584	0.136457	-0.399849	-0.257862	-0.086011	-0.090786
16905	-0.106771	-0.0348096	0.421803	0.251543	-0.196888	-0.258843	-0.0895325
16906	NA	NA	NA	NA	NA	NA	NA
16907	0.0501577	0.158746	-0.0562455	0.0472101	0.0592445	0.236448	0.124056
16908	NA	NA	NA	NA	NA	NA	NA
16909	-0.485996	-0.0644685	0.291935	-0.605868	-0.242066	-0.132789	-0.0310082
16910	-0.0521154	0.0585326	-0.171027	-0.0826519	0.0398542	0.0404262	0.0760123
16911	0.0908812	0.0135507	-0.018981	-0.0428203	-0.145314	0.0114326	-0.119621
16912	0.239077	-0.073053	-0.0980868	-0.00392083	-0.0629272	-0.0767826	-0.181338
16913	-0.0322259	-0.125073	-0.149872	0.0464316	-0.301773	0.0106362	-0.325393
16914	-0.027584	-0.0603267	-0.0984421	-0.0464289	-0.141333	-0.0899655	-0.105773
16915	0.0462454	-0.200104	0.0732717	0.114204	-0.269207	-0.134515	-0.260869
16916	0.0475415	-0.0503469	-0.126192	0.122198	-0.0832677	-0.117188	-0.113873
16917	-0.00291643	-0.0903077	-0.269797	-0.0510022	-0.170443	-0.0774754	-0.24809
16918	-0.0682311	-0.0174159	0.0184501	-0.190237	-0.161496	-0.136187	-0.0294353
16919	0.0135286	0.0353935	-0.114114	-0.0198245	0.051792	0.210635	0.0237787
16920	NA	NA	NA	NA	NA	NA	NA
16921	NA	NA	NA	NA	NA	NA	NA
16922	0.0574281	-0.0459959	-0.0133318	0.0311271	-0.106848	-0.13379	-0.0573415
16923	NA	NA	NA	NA	NA	NA	NA
16924	-0.197414	-0.167085	0.0271711	-0.2925	-0.149501	-0.0430152	-0.0609353
16925	-0.0985171	-0.0141286	0.273089	-0.111488	0.104567	-0.0560462	0.0988859
16926	0.018343	-0.012421	-0.181313	-0.0966495	-0.0535195	-0.0141615	-0.034861
16927	0.0281939	-0.178699	-0.206384	-0.0764968	-0.0805618	-0.00501195	-0.0296944
16928	-0.0311931	-0.105327	-0.176961	0.00141303	-0.19392	-0.173954	-0.209112
16929	0.0882301	0.00120557	-0.0630249	-0.0507753	-0.0346874	-0.0279206	-0.14192
16930	0.0648773	-0.0430368	-0.0417077	0.110486	-0.0804994	-0.0348546	-0.000397789
16931	NA	NA	NA	NA	NA	NA	NA
16932	NA	NA	NA	NA	NA	NA	NA
16933	0.0297154	0.0624807	-0.0143806	0.0380742	0.146749	0.0967792	0.0323693
16934	-0.328239	-0.123656	0.049687	0.0120896	-0.248125	-0.203562	0.0238494
16935	NA	NA	NA	NA	NA	NA	NA
16936	NA	NA	NA	NA	NA	NA	NA
16937	NA	NA	NA	NA	NA	NA	NA
16938	0.0708395	-0.061518	-0.311433	0.159935	0.132249	-0.0498265	-0.0593589
16939	-0.151761	0.00955897	-0.112264	-0.11977	-0.111844	-0.0758883	0.0985141
16940	-0.182186	-0.0430209	-0.192995	-0.0857333	-0.133449	-0.116432	-0.0283593
16941	0.151316	0.159163	0.0892797	0.0570694	0.175907	0.113477	0.114299
16942	-0.498376	-0.0700793	0.116392	-0.425712	-0.176682	-0.0977286	0.272824
16943	-0.0567876	-0.0739533	0.130771	0.200276	-0.0162191	-0.0583076	-0.0650378
16944	-0.204745	-0.162335	0.167915	0.631981	-0.0508429	-0.306213	0.0136948
16945	0.00428448	-0.0250558	-0.105045	-0.279811	-0.0205258	0.0446451	0.0735907
16946	0.0285545	-0.014469	-0.010817	0.0529907	0.0825119	-0.0666072	-0.137332
16947	0.016636	-0.0267548	-0.111446	-0.0389089	0.023186	-0.0283043	-0.147693
16948	0.0342323	0.124781	0.313631	-0.163902	0.0951795	0.132362	0.151607
16949	0.0970723	-0.107046	-0.217149	0.147501	-0.229491	-0.0641107	-0.240918
16950	-0.664124	-0.120577	0.00893223	-0.327363	-0.570006	-0.288652	0.163585
16951	0.463903	0.130108	-0.423512	-0.499404	0.0152712	0.281929	-0.264028
16952	0.0770494	0.0219281	0.0631683	0.0143233	0.0632365	0.0890244	0.00635264
16953	-0.267306	0.120156	0.375311	0.0860085	-0.122359	-0.160717	-0.100951
16954	0.135743	0.00135416	-0.237046	0.345104	0.0334875	-0.0532363	-0.183595
16955	0.273719	0.104573	-0.0940847	0.177829	0.130774	0.247475	0.0703432
16956	-0.14418	-0.0766409	-0.153014	-0.181193	-0.198026	-0.0487914	-0.069695
16957	0.323327	0.0549881	0.130971	0.052316	0.240967	0.100307	-0.0248104
16958	NA	NA	NA	NA	NA	NA	NA
16959	NA	NA	NA	NA	NA	NA	NA
16960	-0.0428921	-0.069419	0.048464	0.252729	-0.242069	-0.317862	-0.15565
16961	-0.0172562	-0.00106103	0.128346	0.0731813	-0.101832	-0.152055	-0.101274
16962	-0.464221	0.0400178	0.239631	-0.292159	-0.0577302	-0.29225	0.155898
16963	-0.237018	-0.17947	-0.344162	0.144199	-0.0994136	-0.212825	-0.466444
16964	0.0171996	-0.063966	0.0733796	0.242632	0.167042	-0.029424	-0.156441
16965	NA	NA	NA	NA	NA	NA	NA
16966	0.20449	-0.0389939	-0.0138811	0.0647751	0.244251	0.19696	0.0825444
16967	NA	NA	NA	NA	NA	NA	NA
16968	NA	NA	NA	NA	NA	NA	NA
16969	0.103385	0.176817	0.212887	-0.0554728	0.287242	0.30429	0.21383
16970	0.214952	0.1862	0.279102	0.0334708	0.432798	0.261691	0.176409
16971	-0.0740621	0.238527	0.0664857	-0.24595	0.367015	0.239493	0.159838
16972	0.109901	0.158519	0.174874	0.341791	0.322726	0.177304	0.133156
16973	0.0177359	-0.0123428	0.114164	-0.162579	0.0502645	0.0234966	0.0931385
16974	NA	NA	NA	NA	NA	NA	NA
16975	NA	NA	NA	NA	NA	NA	NA
16976	-0.0704276	-0.0790618	-0.0110438	-0.210299	0.335059	0.105976	0.0736036
16977	0.0957515	0.142557	-0.027175	-0.0674029	0.182444	0.167825	0.00024072
16978	-0.109397	-0.164178	-0.118681	0.211329	0.196416	0.233583	-0.0349481
16979	NA	NA	NA	NA	NA	NA	NA
16980	0.162897	0.0160756	-0.0908117	0.0460942	-0.00845666	0.152336	0.0812126
16981	0.414364	0.0308065	-0.187415	-0.112508	0.148248	0.505442	0.0713503
16982	-0.119165	-0.362463	-0.198875	-0.0303577	-0.170219	-0.16299	-0.0767624
16983	0.0926346	-0.0496577	-0.00714413	0.148558	-0.113577	-0.146865	-0.166863
16984	-0.42656	-0.0889303	0.220275	-0.223592	-0.291318	-0.410042	0.150341
16985	-0.420673	-0.134913	0.188612	-0.231553	-0.139609	-0.347179	0.0992082
16986	-0.160212	0.0598759	-0.0506356	-0.432122	0.172165	0.115938	-0.00356933
16987	-0.026646	0.171901	0.174118	0.133341	0.326564	0.0301443	0.0771474
16988	0.0999541	0.0268888	0.0825358	0.178501	0.208666	0.166643	0.127814
16989	0.156458	0.00523195	-0.073199	-0.222177	0.114873	0.0347803	-0.175957
16990	-0.00735758	-0.0852318	-0.111992	0.214081	-0.123662	-0.0816096	-0.144016
16991	-0.00261176	-0.0204304	0.0332363	0.153564	0.111997	-0.0595368	0.0808636
16992	-0.30879	-0.0719444	-0.267144	0.0803305	-0.0197885	-0.218492	-0.0775184
16993	0.0756699	-0.0484581	-0.130328	-0.0504163	-0.163308	-0.0629792	-0.140836
16994	0.479141	-0.1784	-0.130565	0.108888	0.0390495	0.188046	-0.138385
16995	0.159801	0.0884301	-0.0149985	0.0488568	0.20566	0.0292688	-0.0718244
16996	-0.0752944	0.0130389	0.103707	-0.356263	0.0374812	-0.0725627	0.277902
16997	0.144145	-0.189908	-0.169221	0.400477	-0.155154	-0.159046	-0.303127
16998	0.0480524	-0.0168378	-0.183517	0.16818	0.12498	0.0794724	0.0498813
16999	NA	NA	NA	NA	NA	NA	NA
17000	-0.0221585	-0.0719591	-0.0286419	0.0765298	-0.0264234	-0.0791368	-0.0583678
17001	0.0317139	-0.108531	-0.0800948	-0.0146338	-0.0320044	-0.101424	-0.168475
17002	-0.154087	-0.153697	-0.183455	-0.0366195	-0.109417	-0.353983	-0.345134
17003	0.0219003	0.00457451	0.0533026	0.0786212	0.0812279	0.0210264	0.062334
17004	0.0380417	-0.136551	-0.00827954	0.0445546	-0.130507	-0.217365	-0.171656
17005	NA	NA	NA	NA	NA	NA	NA
17006	0.0537132	0.0581066	0.00490508	-0.0686724	0.127249	0.266675	0.0677909
17007	NA	NA	NA	NA	NA	NA	NA
17008	NA	NA	NA	NA	NA	NA	NA
17009	0.18826	-0.0911546	-0.176634	-0.0814922	-0.182142	-0.0934917	-0.39796
17010	0.127998	-0.110982	-0.145912	0.0820356	0.0375845	0.075522	-0.0936247
17011	NA	NA	NA	NA	NA	NA	NA
17012	NA	NA	NA	NA	NA	NA	NA
17013	NA	NA	NA	NA	NA	NA	NA
17014	0.0876702	-0.0201177	-0.138262	-0.219209	-0.138375	0.090984	0.161272
17015	NA	NA	NA	NA	NA	NA	NA
17016	NA	NA	NA	NA	NA	NA	NA
17017	NA	NA	NA	NA	NA	NA	NA
17018	NA	NA	NA	NA	NA	NA	NA
17019	-0.129593	-0.140531	-0.0453983	-0.0294178	-0.23603	-0.161696	-0.146515
17020	-0.160645	-0.0812844	-0.195334	0.177628	-0.142804	-0.369888	-0.228652
17021	0.123944	-0.0290231	-0.0892994	-0.234902	-0.17366	0.0722383	-0.0771323
17022	-0.0155537	-0.137655	-0.11401	-0.131622	-0.143893	-0.327697	-0.162656
17023	NA	NA	NA	NA	NA	NA	NA
17024	0.0110983	0.00764796	0.127055	0.360941	0.0310513	0.169502	0.0392489
17025	NA	NA	NA	NA	NA	NA	NA
17026	-0.0701078	-0.0251565	-0.0682308	-0.27065	-0.0553516	0.0844619	0.0948912
17027	-0.305348	-0.200148	0.0317839	-0.508752	0.0950899	-0.12836	-0.104862
17028	-0.0699149	-0.135869	-0.0780784	-0.351401	-0.171931	0.0188453	-0.0733332
17029	-0.0679525	-0.185453	-0.104566	0.0705753	-0.286951	-0.170035	-0.155129
17030	-0.235464	-0.0776801	0.167865	0.132519	-0.281174	-0.336747	-0.0322414
17031	NA	NA	NA	NA	NA	NA	NA
17032	0.0720605	0.0235874	0.00871038	0.157115	0.0233435	0.0767436	-0.049311
17033	0.0463972	0.0729616	-0.130719	0.0377568	0.0667264	0.198814	-0.116919
17034	-0.0874015	-0.132414	-0.0668765	-0.135467	-0.0552777	-0.0647154	-0.0787397
17035	0.03201	-0.0963066	-0.203075	0.0433583	-0.0247128	-0.210736	-0.16908
17036	-0.00156693	0.0505803	-0.0601453	0.125794	0.042543	-0.0862582	-0.116805
17037	-1.2296	-0.910292	-0.839938	-2.90872	-0.537983	0.299282	-0.157588
17038	-0.776359	-0.360078	-0.462712	-1.50715	-0.482706	-0.00785905	-0.274164
17039	-1.75057	-1.10628	-0.913493	-3.42881	-0.689303	0.170828	-0.267297
17040	0.102168	0.0712018	0.00543584	-0.0187834	0.0203095	0.0476553	-0.00811271
17041	0.0943023	0.129684	0.180146	-0.0345613	0.340938	0.316955	0.167008
17042	-0.218345	-0.0833047	-0.162453	-0.374697	0.11062	-0.145875	-0.141094
17043	0.0112678	0.0384122	0.0147692	0.0684574	0.10343	0.00843042	-0.0312509
17044	0.0440502	0.0364326	-0.0550147	0.172373	0.11078	0.00835039	0.0402564
17045	0.283276	0.190846	0.130296	0.156797	0.167514	0.303485	0.142196
17046	0.059438	0.0561413	-0.0238072	-0.0990733	0.191083	0.197585	-0.00209453
17047	-0.0484792	-0.0405542	-0.0402539	-0.095478	0.0463915	-0.0364485	-0.0278079
17048	0.232384	-0.0367763	-0.135523	0.271445	-0.0263789	-0.0798751	-0.181318
17049	0.0501142	0.0144556	0.0214132	-0.202773	-0.0806114	-0.0130935	-0.0595376
17050	-0.0414761	0.0417463	0.0133323	-0.078683	-0.0677986	-0.0545885	-0.00680495
17051	-0.0924084	-0.0485112	-0.0240489	0.0449246	-0.117064	-0.223215	-0.0434981
17052	0.215666	0.149537	0.0343964	0.0329786	0.0743407	0.185537	0.260071
17053	-0.350326	-0.103768	0.138924	-0.182831	-0.033898	0.0613963	0.193544
17054	-0.104168	-0.0250645	0.058374	0.0949069	0.000727186	-0.0254661	0.0103733
17055	-0.165052	-0.00919652	0.0826601	-0.0395156	-0.0823242	-0.166242	0.0274461
17056	0.133298	0.0521218	0.00461741	0.24305	-0.0167535	0.0370186	0.167412
17057	-0.404824	-0.33183	-0.133788	0.308709	-0.547664	-0.406633	-0.551682
17058	-0.019532	-0.166028	0.203375	0.0239756	-0.157794	-0.0010155	0.0353548
17059	NA	NA	NA	NA	NA	NA	NA
17060	NA	NA	NA	NA	NA	NA	NA
17061	NA	NA	NA	NA	NA	NA	NA
17062	0.170333	-0.0311546	-0.0902796	0.106097	0.027488	-0.0323327	-0.171832
17063	NA	NA	NA	NA	NA	NA	NA
17064	NA	NA	NA	NA	NA	NA	NA
17065	NA	NA	NA	NA	NA	NA	NA
17066	0.183318	0.176137	0.258966	0.163781	0.321077	0.134345	0.0464471
17067	0.22318	0.0353833	-0.0588917	0.319612	0.00596837	0.0229459	-0.165736
17068	-0.0692163	0.0350027	0.0177665	-0.169997	-0.047304	-0.00261504	0.18299
17069	-0.322467	-0.239482	-0.305884	-0.390127	0.26286	-0.25872	-0.230385
17070	-0.0110744	-0.122087	0.169666	-0.21286	-0.037262	-0.139491	0.0264269
17071	-0.0072704	0.128201	0.104386	0.0983672	0.027723	0.10074	0.101457
17072	-0.0426793	0.061354	0.149746	0.0956949	-0.0391558	-0.0764118	0.0870882
17073	0.109596	0.176795	0.0721686	0.0425424	0.385408	0.302848	0.22891
17074	0.218711	-0.00293601	-0.19437	0.1918	0.0481099	0.247116	0.0522829
17075	NA	NA	NA	NA	NA	NA	NA
17076	-0.0576684	0.0189802	-0.108291	-0.2037	-0.0581912	0.00739521	-0.0612395
17077	-0.325914	-0.0654918	-0.111841	-0.602695	-0.0242914	0.187698	0.00449857
17078	-0.63879	-0.526408	-0.303812	-1.38644	-0.224538	0.328679	0.146637
17079	-0.465966	-0.000498375	0.151796	-0.581264	-0.273093	-0.207537	0.0960833
17080	0.0266731	0.199301	0.194335	-0.124641	0.181294	0.136952	-0.00559087
17081	0.385813	-0.00400972	0.0272353	0.019162	0.0953749	0.154068	0.0367375
17082	NA	NA	NA	NA	NA	NA	NA
17083	-0.0328024	0.0422303	-0.160386	-0.105634	0.0351855	0.0736483	-0.0996106
17084	0.0293992	0.0145644	0.157997	-0.0432603	0.35931	0.229843	0.0204509
17085	-0.065433	-0.173617	-0.0187938	0.155904	-0.180375	-0.154933	-0.140745
17086	0.0456461	0.231719	0.0911745	0.032248	0.313509	0.287537	0.207064
17087	0.493971	0.18562	-0.0417653	-0.261249	0.280412	0.563879	0.279015
17088	0.14235	-0.0300626	-0.248914	0.095678	-0.0792569	-0.142398	-0.316042
17089	-0.0403472	-0.0424371	-0.0673142	-0.138432	-0.0510588	-0.284193	-0.246995
17090	NA	NA	NA	NA	NA	NA	NA
17091	-0.0644087	-0.159916	-0.0388542	0.0189375	-0.0169476	-0.0129914	-0.0436777
17092	0.00578179	-0.0655669	-0.329661	0.0281234	-0.138119	-0.29489	-0.416839
17093	0.188339	-0.0530296	-0.12784	0.0874501	-0.0737461	-0.113652	-0.166413
17094	0.28293	-0.0451794	-0.0159539	0.000288807	0.0292102	0.222387	-0.0255232
17095	0.0931228	-0.0100673	-0.0369084	0.0666279	0.0352493	0.105795	-0.00237149
17096	0.0702022	-0.0481999	0.0309137	0.00160806	0.12005	0.358079	-0.204177
17097	0.626547	0.161441	-0.443713	-0.601591	0.139831	0.433674	-0.0660753
17098	0.0445776	0.00206716	0.0371018	0.14624	-0.125415	-0.152987	-0.144163
17099	0.0182515	-0.0357509	-0.109161	-0.0587949	-0.113676	-0.164517	-0.0222134
17100	0.0578804	-0.0828981	-0.118027	-0.0772458	-0.234205	-0.281836	-0.183413
17101	NA	NA	NA	NA	NA	NA	NA
17102	0.0299162	-0.077824	-0.170821	-0.027571	0.0190739	0.00640107	0.0808381
17103	-0.0522153	0.0944888	0.0349954	-0.228938	-0.0745596	0.133868	0.19335
17104	0.0379277	-0.157101	-0.184199	0.0584852	-0.113896	-0.234389	-0.208772
17105	0.064241	-0.158871	-0.141211	-0.0706856	-0.195517	-0.138325	-0.0878531
17106	0.131695	0.253077	-0.0772522	-0.0806568	0.238376	0.252031	0.227581
17107	0.119358	-0.00816502	0.0173177	-0.119137	0.192551	0.0901759	0.0783176
17108	NA	NA	NA	NA	NA	NA	NA
17109	NA	NA	NA	NA	NA	NA	NA
17110	0.129849	-0.0149376	-0.00835313	0.0909468	0.0720729	-0.00272508	-0.0137155
17111	-0.135239	-0.081192	0.0412753	-0.115825	-0.181101	-0.150933	-0.067281
17112	-0.0216113	-0.188995	-0.0244972	0.225941	-0.0992997	-0.10762	-0.00693176
17113	0.06702	0.0238636	0.0411546	0.151694	-0.0176398	-0.00836191	0.0657552
17114	0.130258	0.147617	0.0798268	0.256358	0.23017	0.187044	0.014605
17115	0.0493697	0.0142687	-0.0207743	-0.0778524	-0.0141814	-0.0255136	-0.0452479
17116	0.148808	0.00446248	-0.0348033	-0.0309549	0.0243414	0.104196	0.0582169
17117	-0.0296481	-0.0837776	0.0138103	0.259269	-0.151831	-0.282278	-0.14274
17118	-0.136779	-0.160783	-0.399835	0.13499	0.101234	0.0394423	-0.382109
17119	0.103679	-0.0413558	-0.246563	-0.223173	0.0473415	-0.0547263	-0.224775
17120	0.164882	0.00466416	0.029388	0.0976954	-0.15654	-0.110406	-0.149244
17121	-0.23769	-0.391728	-0.160926	-0.0546748	-0.579077	-0.386185	-0.405968
17122	NA	NA	NA	NA	NA	NA	NA
17123	0.0897913	-0.110091	0.122919	0.674607	0.0995135	-0.0290182	-0.0483105
17124	0.219467	0.0335766	0.0208261	0.135615	0.0272539	0.0471428	-0.0888026
17125	-0.0724353	0.009143	0.0979099	0.0734745	-0.0178992	-0.00133206	0.0388018
17126	0.125354	0.0569885	0.113174	0.0539482	0.218361	0.0995991	0.135128
17127	-0.162333	-0.0539769	-0.123757	-0.153518	-0.124889	-0.164725	0.0282308
17128	0.121863	0.135303	0.00166694	0.0382178	0.158449	0.000862063	0.0801497
17129	-0.049073	0.0227872	-0.0458851	-0.0057259	-0.0959557	-0.116186	-0.00130367
17130	NA	NA	NA	NA	NA	NA	NA
17131	-0.188107	-0.0634441	-0.0603274	0.201474	-0.226226	-0.303838	-0.0784326
17132	-0.143973	-0.172303	0.0181543	0.117324	-0.21287	-0.327176	-0.136293
17133	-0.531917	0.0969084	-0.0690328	-0.152393	-0.144502	-0.122942	0.0947654
17134	0.209815	0.111858	0.0852074	0.236505	0.469517	0.244916	-0.0583189
17135	-0.0726433	-0.00101014	0.0487897	-0.0502366	0.0888055	-0.0571023	0.0212913
17136	-0.00660179	-0.0206629	0.12247	0.379927	0.335021	0.000311525	0.000827591
17137	-0.0684503	-0.131083	-0.25144	0.172689	-0.314346	-0.381388	-0.372726
17138	-0.277756	-0.128651	-0.162046	0.135235	-0.215012	-0.309371	-0.16344
17139	0.157255	-0.0436776	-0.0858531	0.141437	-0.190262	-0.195928	-0.238594
17140	0.0486813	0.0486152	0.0169018	0.327633	0.0121653	-0.140642	-0.172217
17141	-0.081612	-0.0304393	-0.050526	-0.248921	-0.114491	-0.168215	-0.0532843
17142	-0.199594	-0.0855333	-0.0424324	-0.0488156	-0.106072	-0.123267	0.00722666
17143	0.0628265	0.0200074	0.0155333	0.0598286	-0.155558	0.0484723	0.0781838
17144	0.129435	0.239052	0.0279406	0.436735	0.302707	0.201149	0.146123
17145	-0.217243	0.00281461	-0.436814	-0.30852	0.247618	-0.0679172	-0.188889
17146	NA	NA	NA	NA	NA	NA	NA
17147	NA	NA	NA	NA	NA	NA	NA
17148	0.0160527	-0.10325	-0.279828	-0.0612232	-0.236239	-0.156007	-0.183055
17149	0.127345	-0.054649	-0.271522	-0.259215	0.0193893	0.0300814	-0.128924
17150	0.0312422	-0.18451	-0.260908	-0.277637	0.0212377	-0.064925	-0.228727
17151	0.0488033	0.10441	0.128243	0.0325805	0.270366	0.0958816	0.0179941
17152	0.473429	0.126723	0.0906896	0.321607	0.302052	0.139789	0.0392881
17153	-0.0927743	-0.220101	-0.141744	-0.566643	0.00606359	0.109495	-0.165558
17154	0.0553989	0.038441	-0.0905117	-0.272543	0.0697338	0.0453373	0.173971
17155	-0.124038	-0.192272	-0.122762	0.0509644	-0.0218845	-0.202948	-0.21017
17156	-0.219959	-0.0832815	-0.150031	-0.192367	-0.187799	-0.25322	-0.0714619
17157	NA	NA	NA	NA	NA	NA	NA
17158	-0.188554	0.0631288	0.147894	-0.0459143	0.117492	-0.194122	0.115152
17159	NA	NA	NA	NA	NA	NA	NA
17160	-0.0404114	0.0142928	-0.0434232	-0.233242	0.00288108	-0.139974	0.00273562
17161	-0.0406747	-0.0715533	-0.243786	0.0264467	-0.145201	-0.06263	-0.105179
17162	0.0184274	-0.09873	0.149532	0.386882	0.0136616	-0.066867	-0.116398
17163	-0.0246358	0.0359358	0.149379	0.131202	0.0625857	-0.0662547	0.0801996
17164	-0.140185	-0.0617516	-0.142912	0.022549	-0.122479	-0.0768201	-0.0521125
17165	-0.128885	-0.129692	-0.332535	-0.102635	-0.31712	-0.170243	-0.266457
17166	-0.0323781	-0.203001	0.0762954	-0.476932	0.324743	0.00527209	-0.0280912
17167	-0.306037	0.123726	0.0336805	0.129525	0.0687385	-0.0400859	0.0908115
17168	-0.015448	0.00168493	-0.00360272	0.085999	0.104772	-0.0278425	0.0310595
17169	-0.0925231	-0.0982653	-0.140003	0.094548	-0.12638	-0.240851	-0.0701363
17170	-0.259901	-0.0296797	-0.00620811	0.109026	-0.0725655	-0.375961	-0.162597
17171	0.0783629	0.0770175	0.0286195	0.199351	0.226321	0.139203	0.0819849
17172	NA	NA	NA	NA	NA	NA	NA
17173	0.342416	0.0990228	-0.0332103	0.359591	0.298606	0.149339	0.258293
17174	0.105363	-0.0925107	-0.118722	0.0554753	0.199889	0.00732104	-0.0506686
17175	0.203486	-0.0523341	-0.0990202	0.079099	-0.149816	-0.146458	-0.148913
17176	0.280674	-0.0855682	-0.276369	0.0518587	-0.180178	-0.0773473	-0.132671
17177	0.346202	0.062374	-0.22005	0.111148	0.120464	0.000786312	-0.118751
17178	-0.0242292	-0.0647982	-0.0121553	0.034866	-0.0821196	-0.0297221	-0.0662464
17179	-0.117294	-0.126325	0.0772525	-0.159327	0.0249529	-0.0504005	-0.0109935
17180	-0.325302	-0.138783	0.0485485	-0.0597792	-0.334425	-0.405124	-0.0261603
17181	-0.0923014	0.145122	-0.36375	-0.277858	0.223588	0.298865	-0.0400764
17182	0.0970258	-0.184736	-0.256915	0.197961	-0.165615	-0.322078	-0.248616
17183	0.0438183	-0.106698	-0.183018	-0.480798	0.0410099	0.00261749	-0.123854
17184	0.130247	0.0901668	0.00138961	0.287955	0.228665	-0.0129535	-0.0546974
17185	0.0851236	-0.0989964	-0.188555	0.00383977	-0.120996	-0.0942857	-0.174761
17186	0.00529746	0.129647	0.228609	0.311472	0.304018	0.14632	0.166242
17187	0.0766414	0.0225637	-0.128089	0.142901	0.0156847	0.0427662	-0.0930374
17188	0.0184302	0.100114	0.120783	-0.0263568	0.13764	0.112242	0.0405743
17189	0.027939	0.102619	0.159494	-0.0191235	0.129473	0.120169	0.0557323
17190	-0.2609	-0.244079	-0.180219	-0.0872548	-0.602342	-0.464151	-0.410737
17191	0.0285348	-0.180786	-0.115842	0.191429	-0.22648	-0.40718	-0.581447
17192	0.212848	0.076916	-0.0215201	0.0294864	0.103293	0.0233773	-0.000835626
17193	0.194727	-0.229661	0.0519994	0.121234	0.0118527	-0.0240785	-0.0539198
17194	0.055411	-0.0575732	-0.0909797	0.145281	-0.0576387	-0.0196938	-0.0324678
17195	NA	NA	NA	NA	NA	NA	NA
17196	0.025623	0.0393133	-0.0648345	0.0601214	0.00608139	-0.101222	-0.0506666
17197	0.0593688	-0.265833	-0.0153848	0.166498	-0.127045	-0.00900617	-0.0119924
17198	0.157735	0.0722931	0.222295	0.0806349	0.138076	0.158802	0.0939155
17199	0.572708	0.42126	0.548294	0.0907473	1.48288	0.287989	0.51433
17200	-0.264903	-0.279013	-0.519026	-0.309353	0.094889	-0.233812	-0.25096
17201	-0.25108	-0.449737	-0.73565	-1.38487	0.0486666	0.1958	-0.204298
17202	-0.601768	-0.585197	-0.525114	-1.36741	0.194424	0.230824	-0.281592
17203	-0.171886	-0.18158	-0.281557	-0.161686	-0.0387379	-0.23176	-0.0974786
17204	-0.0528077	0.0601915	-0.00147637	0.206279	0.453995	0.109077	0.407161
17205	-0.717864	-0.217784	-0.449624	-0.647835	-0.00881829	-0.317544	-0.443643
17206	0.0583673	-0.0391581	-0.117804	0.141984	-0.139139	-0.133412	-0.176564
17207	-0.0752742	-0.186625	0.372134	0.183744	-0.207484	-0.0767969	-0.0926826
17208	0.0420798	-0.159852	-0.0932504	0.261521	-0.146011	-0.241748	-0.117751
17209	0.575162	-0.0156597	-0.429373	0.284188	0.12696	0.162311	-0.308018
17210	-1.87438	-2.05972	-3.16611	-2.62211	-0.147497	-0.363156	-0.736013
17211	NA	NA	NA	NA	NA	NA	NA
17212	0.107994	-0.0187708	-0.0140681	0.00990638	0.00988065	-0.0994411	-0.0694423
17213	0.116229	0.155463	0.0426147	0.124217	0.234259	0.337976	0.241857
17214	-0.0786958	-0.0144938	-0.0816022	0.145048	-0.0331208	-0.093193	0.00816858
17215	0.0742739	-0.0834843	0.0733851	-0.00325925	0.0849173	0.31187	0.336508
17216	0.022032	-0.0923774	0.0358587	-0.0120307	-0.1149	-0.143483	0.016282
17217	-0.135074	-0.062699	-0.0668602	0.0246929	-0.055709	0.0376011	0.0821783
17218	0.258658	0.0784084	0.0626599	0.0809553	0.226822	0.16836	0.0422572
17219	-0.0261102	-0.00734176	-0.0555346	-0.239089	-0.0649598	-0.0527696	-0.170132
17220	0.0288029	-0.118792	-0.117565	0.0346562	0.0807698	-0.0351074	-0.0807411
17221	-0.00224725	-0.0194479	-0.264625	-0.0366177	-0.19043	-0.182842	-0.265832
17222	0.163708	-0.00249016	0.172839	0.543721	-0.182218	-0.138502	-0.140393
17223	0.358465	0.11228	-0.238966	-0.193719	0.018535	0.152574	0.0219151
17224	-0.0656145	-0.148954	-0.138909	-0.134804	-0.186153	-0.165882	-0.202936
17225	0.0347012	-0.0870173	-0.11662	-0.0888849	-0.244027	-0.191045	-0.242737
17226	-0.0459289	0.031611	-0.0883697	-0.0188601	-0.257533	-0.0405012	-0.0905983
17227	0.0705521	0.260284	0.0590388	0.0696499	0.214524	0.222461	0.156863
17228	-0.149372	0.00787557	-0.0517186	-0.0619778	-0.0792813	-0.0333147	0.00300286
17229	-0.335946	-0.184195	-0.00164934	-0.114066	-0.144695	-0.169733	0.0139972
17230	0.0397728	-0.13677	-0.032692	0.00544743	-0.1981	-0.0623474	-0.0976099
17231	0.12065	0.190337	0.309327	0.13207	0.177082	0.312124	0.200719
17232	-0.0681567	-0.0389358	0.0837763	-0.00173331	0.042078	0.0159885	-0.384065
17233	0.0968522	-0.027427	-0.024064	0.0852103	-0.0637592	-0.038388	-0.12572
17234	0.0324537	-0.00608345	0.0252517	0.0941918	0.0290142	0.0651814	-0.0992123
17235	0.0515978	0.07676	-0.0363532	0.146252	-0.0689525	0.0497707	-0.063451
17236	0.0828261	0.0465205	0.00245075	-0.106077	0.225369	0.206963	0.0419384
17237	-0.0331903	-0.0563326	-0.0290985	-0.103109	-0.125657	-0.070147	0.0460775
17238	0.134473	0.0799914	0.0437592	-0.0875519	0.124704	0.0197143	0.024119
17239	NA	NA	NA	NA	NA	NA	NA
17240	NA	NA	NA	NA	NA	NA	NA
17241	0.0166597	-0.011829	-0.124669	0.0472011	-0.057733	0.0210555	-0.078252
17242	-0.0398807	-0.0321785	0.143362	-0.071109	0.0107805	0.0619475	-0.0167589
17243	NA	NA	NA	NA	NA	NA	NA
17244	-0.0758043	-0.159514	-0.255232	0.0381591	-0.223801	-0.220816	-0.130077
17245	-0.108119	-0.0905461	-0.139885	0.436312	-0.296588	-0.32168	-0.290132
17246	0.0596281	0.0488443	0.0239749	-0.0323924	0.108439	0.168185	0.106876
17247	0.0829607	0.0221898	0.0165993	0.0294551	-0.0879992	-0.0796027	-0.0806836
17248	-0.0360317	-0.0642657	-0.242188	-0.345858	-0.207587	-0.325043	-0.1736
17249	0.3144	0.0682102	-0.028198	-0.272187	-0.0226916	0.0532536	0.0250101
17250	-0.145245	-0.125546	-0.127822	0.290348	-0.0471251	-0.222349	-0.270177
17251	-0.1173	0.000619841	-0.0495978	-0.148065	-0.0660988	-0.174906	-0.099335
17252	0.0069806	-0.120852	0.0990994	-0.38677	0.170779	-0.262351	-0.434517
17253	NA	NA	NA	NA	NA	NA	NA
17254	NA	NA	NA	NA	NA	NA	NA
17255	0.0837733	0.0820488	-0.0981329	-0.0320326	0.0721731	0.0168546	0.107489
17256	-0.0645749	-0.341188	-0.258111	-0.157065	-0.222953	-0.151465	-0.2296
17257	0.135122	-0.12239	0.0258873	0.030759	-0.189799	-0.0839749	-0.262233
17258	-0.0868831	-0.0533729	0.0460695	0.0196784	-0.166605	-0.120448	-0.0251489
17259	0.295554	0.0194149	-0.53327	-0.370496	-0.0410347	0.171485	-0.268662
17260	0.182594	-0.107543	-0.0505752	0.230952	-0.149772	-0.0774736	-0.126734
17261	NA	NA	NA	NA	NA	NA	NA
17262	NA	NA	NA	NA	NA	NA	NA
17263	-0.0290381	0.0352291	-0.0216377	0.407563	-0.0716462	-0.0194154	-0.0895029
17264	-0.128565	-0.148909	-0.0831494	-0.171747	-0.119604	-0.0614481	-0.0814056
17265	-0.230347	-0.0815445	-0.0213169	-0.23971	-0.0413914	-0.108657	0.0251372
17266	NA	NA	NA	NA	NA	NA	NA
17267	0.0303495	0.0906607	-0.0399625	0.070381	0.166498	0.277051	0.09843
17268	NA	NA	NA	NA	NA	NA	NA
17269	-0.154841	0.0275192	0.109814	-0.0632654	0.0968631	-0.241306	-0.0578119
17270	0.00912325	-0.0251815	-0.0364523	0.0983628	-0.14852	-0.203014	-0.174235
17271	-0.47827	-0.446809	-0.219562	-0.201947	-0.389567	-0.356617	-0.54465
17272	-0.0116555	-0.0573898	0.0937757	0.0344964	0.161046	-0.123586	-0.11194
17273	0.174594	0.180366	0.171111	0.152021	0.313729	0.125241	0.186055
17274	0.0986859	-0.166501	-0.075995	0.160077	-0.151977	-0.127537	-0.205436
17275	-0.139374	-0.120116	-0.167465	0.0724866	-0.00943908	-0.203347	-0.132902
17276	0.108908	0.118131	-0.00658407	0.00894127	0.168006	0.242936	0.121205
17277	0.116194	0.142243	0.0123773	0.211958	0.246193	0.123592	-0.0194087
17278	0.172669	0.0704871	-0.130847	0.501952	0.162086	-0.0321904	-0.249764
17279	-0.0553775	-0.169327	-0.164554	-0.000789335	-0.128234	-0.0965093	-0.0163573
17280	-0.337331	-0.0820572	-0.0116574	0.187187	-0.326481	-0.364656	-0.0757043
17281	0.192899	-0.0605665	-0.152439	0.044864	0.0508282	0.0741249	0.00763506
17282	0.0453697	-0.0558249	-0.0169213	0.105202	-0.122513	-0.166075	-0.121882
17283	0.078789	-0.0573255	-0.130314	0.0712518	0.00303008	0.0319732	-0.0213593
17284	-0.260931	-0.105842	-0.182622	-0.366806	0.18391	-0.147613	0.0737084
17285	0.0610394	-0.00606869	-0.0631369	0.138125	0.0220536	-0.111305	-0.0630256
17286	-0.112226	-0.0801549	-0.0707757	0.0761193	0.139517	-0.135441	-0.0627754
17287	NA	NA	NA	NA	NA	NA	NA
17288	-0.030856	-0.0278313	0.0144509	0.0577488	-0.0454843	-0.00699251	0.0689798
17289	0.118733	0.0119369	0.00653624	-0.113392	0.0725115	-0.0102021	-0.15489
17290	0.353176	0.16328	0.227557	0.300234	0.397556	0.266092	0.04401
17291	0.138498	-0.132759	-0.208424	0.257704	0.0446311	-0.0773666	-0.340288
17292	0.37494	0.0638474	0.0523425	0.227476	0.10048	0.286168	0.0626771
17293	0.0240173	0.141376	0.213961	-0.184111	0.213171	0.182011	0.195422
17294	0.0330288	-0.103986	0.0550008	-0.0315477	-0.0511439	-0.187741	-0.172454
17295	0.0143774	0.0539906	-0.049581	0.217631	-0.0647264	-0.0657204	-0.125447
17296	-0.210581	-0.0937812	-0.325771	-0.0559145	0.30948	-0.168477	-0.296477
17297	0.111891	0.0895832	0.130269	0.222954	0.142838	-0.0309414	-0.0463558
17298	-0.113458	0.0240959	0.153074	0.0207275	-0.0261215	-0.0344263	-0.00143442
17299	0.161588	0.182576	0.227489	0.144512	0.361168	0.101164	0.161288
17300	-0.157423	0.0560678	0.00388718	-0.179384	-0.236777	-0.039947	-0.0385935
17301	-0.126532	-0.189838	0.142872	-0.0466789	-0.222534	-0.174064	-0.0558814
17302	-0.059721	-0.454676	-0.0330976	0.242774	-0.125684	-0.397031	-0.163078
17303	0.281998	0.264241	0.0946904	0.141395	0.331635	0.264	0.103265
17304	NA	NA	NA	NA	NA	NA	NA
17305	0.214439	-0.00240971	-0.00171264	-0.137239	-0.0867188	-0.0464067	-0.13014
17306	0.13003	0.0362716	0.0970103	0.0564117	0.0733475	0.0169021	-0.00816957
17307	0.0515568	-0.0271011	-0.148143	-0.0227176	-0.0138726	-0.0954196	-0.216928
17308	0.0516192	0.0319491	-0.0465459	0.168964	0.0341701	0.141885	-0.102888
17309	0.00638798	-0.404754	-0.0116306	0.326962	-0.166254	-0.562535	0.0749172
17310	0.055027	-0.0832197	0.128464	0.215072	0.0328781	0.00890102	-0.0926887
17311	-0.489909	-0.14738	-0.209413	-0.283189	-0.249888	-0.302671	-0.0229177
17312	-0.0705897	-0.127865	-0.170336	0.0206835	-0.335028	-0.182002	-0.311379
17313	-0.383407	-0.338106	-0.116757	-0.126446	0.311569	-0.147602	0.0576812
17314	0.109666	-0.042795	0.165527	0.211886	0.0544234	0.0714506	0.0512382
17315	-0.113561	-0.101769	-0.153903	0.0856015	-0.248559	-0.21899	-0.207495
17316	-0.111839	0.0476	0.00561685	0.06815	-0.048503	0.0775664	-0.0251017
17317	0.0103457	-0.0879838	-0.0435606	-0.0750724	0.100977	0.0496696	-0.00858768
17318	-0.0465933	-0.040427	-0.0467489	0.193458	-0.108768	-0.145738	-0.0508877
17319	0.230133	-0.0201105	-0.325176	-0.00234098	-0.0343726	0.0419337	-0.0639475
17320	0.112359	0.0110403	-0.0228495	0.0161742	-0.0460596	-0.0936488	-0.029394
17321	0.21353	0.0208418	0.0623019	-0.0576255	-0.0260558	0.104851	0.165053
17322	0.0488349	-0.10383	-0.232328	0.0477661	0.00364015	-0.0038462	-0.0800575
17323	-0.0526526	-0.0433315	-0.0217481	0.101823	-0.134857	-0.0438403	-0.0338548
17324	0.0530996	-0.0256233	0.18838	0.0933239	-0.290551	-0.17172	-0.336852
17325	0.434406	0.359847	0.0477709	0.128754	0.334706	0.474327	0.0949601
17326	-0.169451	-0.0389427	0.10895	0.0644013	-0.0269268	-0.256832	0.0991015
17327	-0.178489	-0.0796049	0.00959337	0.106614	0.0400536	-0.179467	0.168527
17328	0.612203	0.305676	0.249547	0.245213	0.449227	0.506447	0.386094
17329	-0.183493	0.0454495	0.34361	0.0831929	-0.0997099	-0.254711	-0.0808193
17330	0.176437	-0.0332193	-0.172	0.218602	0.0594048	-0.105107	-0.235004
17331	0.0410841	-0.066105	-0.259244	-0.0645209	-0.0753527	-0.167637	-0.183183
17332	-0.0576741	-0.0879178	-0.211951	0.0157474	-0.231166	-0.126812	-0.171534
17333	0.0406792	-0.334564	0.0134734	0.0179762	0.0118763	-0.0592227	-0.168048
17334	0.174475	-0.312378	0.368219	0.151761	0.161701	-0.137228	-0.0470993
17335	0.383879	0.425402	0.451795	0.310713	0.283763	0.0916758	0.15232
17336	-0.0882433	-0.285648	-0.162067	0.216371	-0.300856	-0.391059	-0.419908
17337	-0.145321	-0.060435	0.244537	-0.216631	0.0464101	-0.142995	0.10321
17338	-0.173024	-0.0531764	0.0835317	-0.271827	0.0017066	-0.0490162	0.040513
17339	0.0435177	-0.14961	0.0911819	0.0677236	0.0943022	0.000734701	-0.0157409
17340	0.0221468	-0.0647507	-0.178303	-0.0831193	-0.0401626	0.0336464	-0.00535575
17341	0.113245	-0.0514253	-0.0234329	0.0396328	0.028366	-0.000436609	-0.126727
17342	0.248894	-0.110965	-0.117357	-0.0992621	0.0402216	-0.0743399	-0.103308
17343	0.123916	-0.0741349	-0.0641032	0.0117665	0.0913372	-0.0311588	-0.00739871
17344	-0.145214	-0.140024	-0.149559	-0.0727296	-0.0501667	-0.187908	-0.090156
17345	0.107548	-0.198792	-0.443402	-0.245031	-0.0629891	0.174927	-0.135694
17346	0.0793622	-0.215666	-0.439692	-0.245267	-0.0671705	0.173562	-0.144725
17347	0.0740743	-0.0104991	-0.159429	0.158886	0.00453489	0.00265773	-0.224688
17348	-0.275639	-0.082337	0.258006	-0.537882	0.0399804	-0.0583017	0.323298
17349	-0.0132171	-0.0351839	0.0405259	0.126409	0.0268731	0.0485195	-0.0508241
17350	-0.620621	-0.366224	-0.0615689	-0.661314	-0.294641	-0.134009	-0.211506
17351	0.135441	-0.0405821	-0.214968	0.300336	-0.210188	-0.160413	-0.299328
17352	-0.0914916	-0.0758514	0.393737	-0.0196193	-0.104745	-0.0619441	0.132834
17353	-0.0607311	-0.161298	-0.22289	0.17453	-0.40883	-0.280069	-0.359723
17354	0.131099	0.220683	0.0675148	-0.0129371	0.247212	0.304403	0.136532
17355	-0.456655	0.00425046	0.0671844	-0.122425	-0.322486	0.0931488	0.36229
17356	0.0533044	-0.0707465	-0.13389	0.228954	-0.048653	-0.108128	-0.102332
17357	-0.217293	-0.0736662	0.152176	0.0703946	0.0256233	-0.419168	-0.0403306
17358	0.338158	0.230407	0.141236	-0.0249196	0.295492	0.0688415	0.0990756
17359	-0.0539786	-0.0105754	0.0941903	-0.0388634	0.00208343	-0.0587968	-0.0751495
17360	0.0248385	0.0345403	-0.118613	0.287062	-0.0523057	-0.0983405	-0.133413
17361	NA	NA	NA	NA	NA	NA	NA
17362	0.138492	-0.0388353	-0.214005	0.29972	-0.0743447	-0.0992935	-0.0150598
17363	-0.0889923	-0.100346	0.00904626	-0.183674	-0.0353267	0.033059	-0.202827
17364	-0.0998519	0.738126	-0.616805	-0.503601	0.836737	0.46671	1.12318
17365	0.0608298	-0.00146209	0.153311	0.111247	0.0995481	-0.0362499	-0.0773598
17366	-0.0499151	0.0547577	0.065647	-0.0101942	0.0667395	-0.196706	-0.0967408
17367	-0.0276695	-0.131697	-0.0123793	0.264084	0.0377086	-0.128307	-0.0714632
17368	0.151866	-0.0139509	0.00220018	-0.0958977	0.0544984	-0.000979528	0.101705
17369	-0.19241	-0.0732834	-0.123115	-0.0645834	-0.0591784	-0.253117	-0.0718617
17370	-0.131931	0.010619	-0.022627	0.0113996	0.0937571	-0.164124	-0.0126697
17371	-0.006497	-0.0143259	0.0914343	0.0688764	0.0281408	0.0286005	0.072328
17372	NA	NA	NA	NA	NA	NA	NA
17373	-0.0487336	0.159078	-0.000314177	-0.214812	0.229595	0.372065	0.231352
17374	-0.0367445	-0.0301617	-0.0661952	-0.214638	0.0622719	0.144876	0.0212018
17375	NA	NA	NA	NA	NA	NA	NA
17376	-0.105075	-0.00856054	0.0278439	-0.092517	-0.145605	-0.104526	0.0648523
17377	NA	NA	NA	NA	NA	NA	NA
17378	NA	NA	NA	NA	NA	NA	NA
17379	-0.221215	-0.426985	-0.415939	-0.19781	-0.248755	-0.142341	-0.318722
17380	-1.38969	-1.13164	-1.75125	-3.52114	-1.1045	-0.0766639	-0.616434
17381	-0.0410658	0.0608571	-0.00331684	-0.168635	-0.119157	-0.100913	-0.059083
17382	-0.229625	0.0821728	-0.17941	-0.21979	-0.420761	-0.162241	-0.0430253
17383	-0.0125712	-0.105015	-0.146953	-0.276262	-0.234191	-0.0875516	-0.191482
17384	-0.0688268	-0.0137835	-0.0131914	-0.162799	-0.179424	-0.1372	-0.155149
17385	NA	NA	NA	NA	NA	NA	NA
17386	-0.0467563	-0.234481	-0.192984	0.0289324	0.175939	-0.23659	-0.0426644
17387	0.1774	0.0863963	0.0622783	0.0265533	0.172776	0.136747	0.103449
17388	NA	NA	NA	NA	NA	NA	NA
17389	NA	NA	NA	NA	NA	NA	NA
17390	NA	NA	NA	NA	NA	NA	NA
17391	-0.0970082	-0.0859211	-0.0445128	0.0108917	-0.200959	-0.17788	-0.07422
17392	0.000192041	0.00459022	0.138958	-0.0598018	0.157576	0.0267834	0.0426164
17393	-0.0367904	-0.0156831	-0.00854188	-0.0657583	-0.143453	-0.117164	-0.0196326
17394	-0.133583	-0.107539	-0.0277474	-0.149341	-0.172077	-0.249497	-0.127739
17395	-0.135186	-0.032974	-0.00929832	-0.286413	-0.216586	-0.129476	-0.050949
17396	0.0775809	0.0123688	0.117647	0.267962	0.1962	-0.0538457	-0.238335
17397	0.220297	-0.0564272	-0.0967192	0.345143	0.0170826	0.00114983	-0.122983
17398	NA	NA	NA	NA	NA	NA	NA
17399	NA	NA	NA	NA	NA	NA	NA
17400	NA	NA	NA	NA	NA	NA	NA
17401	NA	NA	NA	NA	NA	NA	NA
17402	-0.0844025	0.0955223	0.0618838	-0.06092	0.467721	0.0732082	0.0166136
17403	NA	NA	NA	NA	NA	NA	NA
17404	0.139009	0.10498	0.000154941	-0.125607	0.173323	0.119336	0.058625
17405	0.259705	0.0390411	-0.193459	0.0416742	-0.0876343	0.0357412	-0.0764761
17406	-0.0365712	-0.0364805	0.0284316	-0.00130519	0.0108601	-0.07339	0.0463713
17407	-0.157813	0.0345436	-0.0792261	-0.178683	0.293903	0.188162	0.118033
17408	-0.00322264	-0.00994925	-0.0537492	0.196137	-0.12494	-0.132697	-0.0402435
17409	0.0100404	0.162138	0.0925287	-0.0540542	0.0994203	0.186815	-0.0188364
17410	0.223644	0.0882854	0.00579445	0.296633	-0.0989709	0.0862042	-0.0456721
17411	0.225684	-0.110994	-0.279764	0.126728	-0.0175928	-0.00704339	-0.0678918
17412	0.0669627	0.286402	0.052837	-0.147307	0.379418	0.389505	0.148855
17413	0.149964	0.246501	0.203689	-0.109625	0.328992	0.45625	0.268515
17414	NA	NA	NA	NA	NA	NA	NA
17415	0.0540981	-0.153115	-0.0415124	0.131783	-0.24921	-0.123218	-0.187862
17416	-0.201603	-0.138433	-0.0821854	-0.263441	-0.165832	-0.166241	-0.0314952
17417	0.173088	-0.0688592	-0.0350628	0.189619	-0.127063	-0.0057831	-0.0636253
17418	-0.188121	-0.0560823	0.0292665	-0.399437	-0.210502	-0.171008	-0.0212432
17419	0.476096	-0.0251704	-0.0329458	0.020455	0.425371	0.395909	0.0288716
17420	0.0705151	0.0174341	-0.0239112	-0.22887	0.112097	0.233717	0.0513659
17421	-0.010269	-0.0416303	-0.057864	-0.25698	-0.12836	-0.139694	-0.000883473
17422	0.0738359	-0.176475	0.0577622	-0.0515812	0.0498957	0.0320177	-0.112042
17423	-0.0111413	-0.0816028	0.0530083	-0.0349609	-0.0698463	-0.0736139	-0.162232
17424	-0.0147618	-0.105763	-0.182749	-0.136372	-0.160009	-0.0486891	-0.0539481
17425	0.0586516	-0.00219657	-0.0525324	-0.0431239	0.0183449	-0.119026	-0.113592
17426	0.289905	-0.0910644	-0.407187	0.241858	-0.271668	0.0870265	-0.406903
17427	0.182448	0.0422127	0.158686	0.105203	0.130373	0.0559474	0.00828195
17428	-0.175742	-0.366753	-0.301766	-0.161645	-0.165539	-0.383873	-0.446789
17429	-0.0564341	-0.142683	-0.0508816	-0.00568909	-0.115021	-0.312607	-0.374853
17430	0.00324543	-0.0924184	-0.0498254	-0.0131989	-0.068358	-0.235032	-0.33237
17431	0.0196006	-0.00909466	-0.0501762	-0.125355	-0.0417766	-0.121562	-0.121833
17432	0.24177	-0.0883365	-0.00306389	-0.0133936	0.0958748	-0.00135409	-0.14569
17433	0.00675142	0.00721921	-0.162354	0.0787627	-0.133162	-0.0995386	-0.115041
17434	0.554268	0.171782	-0.236858	-0.232761	0.182905	0.671905	0.240601
17435	0.312594	0.12336	-0.234837	-0.370996	0.0201804	0.513903	0.237145
17436	-0.185492	-0.0579364	-0.0517746	-0.0976308	-0.114648	-0.0321101	0.00494103
17437	-0.160361	-0.113519	-0.0886867	-0.118245	-0.134096	-0.183664	-0.0665262
17438	NA	NA	NA	NA	NA	NA	NA
17439	-0.0580861	-0.0284442	0.0315281	-0.143256	-0.29029	-0.234369	-0.187922
17440	0.119925	-0.0680752	-0.145002	0.31855	-0.160153	-0.108223	-0.160398
17441	-0.217015	-0.111455	-0.00628626	0.130374	-0.146443	-0.204466	0.101941
17442	-0.215431	0.0205422	-0.0401684	-0.0583255	-0.229254	-0.204342	-0.142328
17443	-0.115339	0.18184	-0.0608664	-0.075928	0.151816	0.126606	0.0200267
17444	-0.0151599	-0.116678	-0.340143	0.114116	0.119807	-0.0881256	-0.327955
17445	-0.174211	0.0939922	-0.210434	0.204822	-0.232383	-0.174954	-0.221985
17446	-0.209409	0.000904615	-0.0506157	0.0369774	-0.325357	-0.190622	-0.142174
17447	0.0791452	-0.0379863	-0.132697	-0.00656657	-0.00947082	-0.0581748	-0.160118
17448	-0.156745	-0.151688	-0.146183	0.18327	-0.228443	-0.151007	0.026459
17449	0.198157	-0.0696588	-0.573047	0.0592965	-0.20366	0.409042	-0.0610815
17450	-0.686943	0.233315	0.494926	-0.341232	-0.13498	-0.244982	0.297859
17451	-0.202319	-0.125327	-0.0196831	-0.177465	0.0829017	-0.0285785	0.0102027
17452	0.263475	-0.139346	-0.137638	-0.0342106	-0.111282	-0.115382	-0.332164
17453	0.0456477	0.000627058	-0.00981842	0.141814	-0.112905	-0.0218169	-0.00807625
17454	0.414629	0.141704	-0.227129	0.149991	0.227441	0.690435	0.242644
17455	0.233794	0.0248864	-0.0403714	0.0156881	0.248744	0.144684	0.0362619
17456	0.0353493	-0.103633	-0.229438	0.117997	-0.13327	-0.109418	-0.174855
17457	-0.525129	-0.334899	-0.445416	-1.87001	-0.188879	0.427918	0.12379
17458	-0.105374	0.0572935	0.0639714	-0.249818	-0.213132	-0.140792	-0.00683434
17459	0.0970559	0.0586946	0.149781	0.0506467	-0.0317724	-0.0129663	0.0789877
17460	-0.0569767	0.0418254	-0.262272	-0.195985	-0.043851	0.13911	-0.163076
17461	0.615318	0.109853	-0.351314	-0.443922	0.163783	0.493456	-0.0205764
17462	-0.0808174	-0.171255	-0.3055	0.0925113	-0.196382	-0.0759174	-0.380183
17463	0.136419	-0.0438626	-0.142834	0.165971	-0.0261856	-0.0813275	-0.13081
17464	0.136977	0.0417625	-0.259765	0.0986659	-0.0570183	0.0470604	-0.246802
17465	-1.25525	-0.584863	-0.480031	-2.03993	-0.19736	-0.168615	-0.0763134
17466	-0.0115727	0.0981797	-0.031817	-0.0671141	0.30616	0.340209	0.247125
17467	NA	NA	NA	NA	NA	NA	NA
17468	-0.882943	-1.31412	-1.2085	-0.206717	-0.790819	0.117465	-0.817172
17469	NA	NA	NA	NA	NA	NA	NA
17470	-0.500117	-2.19648	-0.588989	0.530835	-0.8824	-0.946004	0.334513
17471	NA	NA	NA	NA	NA	NA	NA
17472	-0.42765	-1.9471	-0.714025	0.577369	-0.816839	-0.886423	0.148234
17473	NA	NA	NA	NA	NA	NA	NA
17474	-0.0298156	-0.752649	-0.323124	0.194507	-0.0636296	-0.114046	-0.253727
17475	NA	NA	NA	NA	NA	NA	NA
17476	0.113998	0.101226	-0.154922	0.236624	0.568816	0.803	0.219869
17477	-0.0731685	-0.108926	-0.00128699	0.473295	-0.173346	-0.181632	-0.255746
17478	-0.0413976	0.208911	0.0932347	0.170635	0.169316	-0.0273436	-0.0394712
17479	0.332183	-0.0110382	-0.095109	-0.425745	0.102808	-0.0941323	-0.117667
17480	0.12718	0.0425845	0.0698483	0.166755	0.22443	-0.0308807	-0.0261353
17481	0.150475	-0.0668816	0.000810756	0.34787	-0.110821	-0.0300538	-0.105817
17482	NA	NA	NA	NA	NA	NA	NA
17483	0.0414432	-0.148971	-0.148758	-0.00941579	-0.326439	-0.10671	-0.141348
17484	-0.233069	-0.0740753	-0.00263393	-0.0816175	-0.120618	-0.0818668	0.0114485
17485	0.00465258	-0.081235	-0.00215816	0.0373051	-0.118033	-0.0744666	-0.0887582
17486	0.175492	0.0641109	0.0423606	0.119037	-0.0241736	-0.120354	-0.142695
17487	-0.302865	-0.0904287	0.045571	0.185045	-0.348765	-0.0839051	-0.175624
17488	-0.242316	-0.110465	-0.142313	-0.409466	-0.323988	-0.123086	-0.0414906
17489	0.101529	0.0478921	-0.0312569	0.0632604	0.0699138	0.142031	0.289891
17490	0.0471939	-0.0382916	-0.0689543	0.0624944	0.170414	-0.00378511	0.120444
17491	-0.0754756	-0.131567	-0.195352	0.169794	-0.23314	-0.113661	-0.0977446
17492	0.112631	0.114316	0.00340205	-0.0652341	0.107326	0.0898823	0.0592165
17493	-0.106919	-0.381429	-0.242932	-0.382797	-0.205162	-0.296438	-0.399653
17494	0.0361367	-0.139008	-0.0469058	0.0527617	-0.20544	-0.060846	-0.0416968
17495	0.150666	0.105211	0.0301939	0.00675337	0.0768954	0.226923	0.145522
17496	-0.0726968	-0.283642	0.0533122	0.224759	-0.469124	-0.103006	-0.107682
17497	NA	NA	NA	NA	NA	NA	NA
17498	-0.0770247	-0.17012	-0.1478	0.104051	-0.248037	-0.189529	-0.178963
17499	0.540309	0.0691441	0.259388	0.154267	0.254261	0.316517	0.191331
17500	-0.0898718	-0.0908572	0.065845	-0.169793	-0.0635164	-0.11015	0.0246718
17501	0.0401433	-0.0596617	0.0268117	-0.0349284	-0.0462428	-0.00107237	0.0321161
17502	-0.234189	-0.4828	-0.302991	0.481715	-0.683516	-0.492003	-0.432036
17503	NA	NA	NA	NA	NA	NA	NA
17504	0.436833	0.416355	0.182321	0.847903	0.177142	0.135928	0.176164
17505	NA	NA	NA	NA	NA	NA	NA
17506	-0.0828384	-0.126333	-0.190073	-0.250261	-0.179474	-0.234088	-0.245069
17507	NA	NA	NA	NA	NA	NA	NA
17508	-0.169708	0.0131311	0.0516955	-0.125885	-0.12822	-0.114081	0.00226947
17509	-0.0241178	-0.0423022	0.0910477	0.105943	-0.074	-0.144249	-0.074624
17510	NA	NA	NA	NA	NA	NA	NA
17511	NA	NA	NA	NA	NA	NA	NA
17512	NA	NA	NA	NA	NA	NA	NA
17513	NA	NA	NA	NA	NA	NA	NA
17514	0.0504796	-0.0672396	-0.0113529	-0.174323	0.102846	-0.08129	-0.0387605
17515	-0.0096251	0.130395	-0.303563	-0.415532	0.413923	0.0275546	0.11474
17516	0.0964773	-0.386075	-0.204534	-0.391565	-0.339955	-0.249113	-0.104481
17517	0.385523	-0.108007	-0.407525	-0.127056	-0.0970862	-0.0787264	-0.251701
17518	0.180904	0.0993328	0.000688788	0.140877	0.0923641	0.143362	0.0415942
17519	0.0226348	-0.160435	-0.111633	0.114015	-0.122091	-0.161942	-0.15415
17520	-0.0919554	-0.298036	-0.0872472	0.123601	-0.51118	-0.289987	-0.355953
17521	0.0419493	0.0790544	-0.0334769	-0.11215	-0.023209	0.144166	0.187958
17522	0.0301148	-0.0976501	-0.0442463	0.214663	-0.176148	-0.143141	-0.149758
17523	-0.16174	0.00507201	0.0366278	0.250669	-0.215294	-0.269087	-0.127813
17524	NA	NA	NA	NA	NA	NA	NA
17525	NA	NA	NA	NA	NA	NA	NA
17526	0.22873	0.0140909	-0.0370453	0.13317	0.129921	0.144596	-0.066494
17527	0.0280415	0.101819	0.0761401	0.457045	-0.357577	-0.11567	-0.243234
17528	0.0129542	0.09991	-0.0723409	0.170548	0.0245341	-0.124661	-0.13129
17529	0.0155086	-0.0433615	-0.0565777	0.087275	0.0161246	-0.0239367	0.00852024
17530	NA	NA	NA	NA	NA	NA	NA
17531	NA	NA	NA	NA	NA	NA	NA
17532	-0.0404871	-0.156648	-0.0644403	0.116268	-0.422101	-0.29332	-0.264146
17533	0.121286	0.198271	-0.00951126	0.0459204	0.301383	0.105239	0.0452992
17534	0.107855	0.156926	-0.0224136	0.260887	0.0402177	0.261801	-0.0442012
17535	0.000717521	-0.00631283	0.0130546	0.389894	-0.110394	-0.355181	-0.116628
17536	0.259969	-0.0174385	-0.248597	-0.320716	-0.0925547	0.310909	-0.0328917
17537	0.238075	-0.442486	0.294866	0.359313	0.0321916	0.0655027	0.0979971
17538	0.198613	0.173707	0.0560063	-0.0316348	0.115073	0.310055	0.120143
17539	0.273831	0.227916	0.0683302	0.00383572	0.262809	0.279145	0.258237
17540	0.159245	0.0909145	-0.0453755	-0.0260968	0.182357	0.246418	0.086326
17541	0.133777	0.226486	0.14903	0.091094	0.319884	0.288428	0.197561
17542	0.0568704	-0.0513527	-0.101041	0.133388	-0.155697	-0.125511	-0.151807
17543	-0.207909	-0.131211	0.0136201	-0.08163	-0.308065	-0.356338	-0.18204
17544	0.134501	-0.0938693	-0.148901	0.169425	-0.064791	0.0535613	-0.0572093
17545	NA	NA	NA	NA	NA	NA	NA
17546	0.114112	0.032789	-0.0292524	0.124455	-0.166427	-0.0138979	-0.193443
17547	NA	NA	NA	NA	NA	NA	NA
17548	NA	NA	NA	NA	NA	NA	NA
17549	0.389695	0.312355	0.0969195	0.0217892	0.477414	0.366598	0.303639
17550	-0.0864238	-0.0606176	0.165684	0.0344071	-0.0527528	-0.112092	0.0497321
17551	-0.1098	-0.0261771	0.204692	-0.0566292	0.0238913	-0.0684906	0.0515136
17552	-0.097553	-0.188678	-0.14552	-0.187983	-0.26293	-0.227016	-0.231492
17553	0.12281	-0.0407847	-0.0239088	-0.0466936	-0.082931	-0.0992065	-0.020153
17554	-0.0357982	-0.0603453	-0.0586054	-0.054002	-0.128743	-0.0260864	-0.0213746
17555	-0.0352867	0.0780189	-0.129057	0.149682	0.0694588	0.112236	0.11781
17556	0.194792	0.267971	-0.0312803	0.139592	0.311194	0.254088	0.104227
17557	0.179702	-0.109333	-0.192333	0.351422	-0.050045	-0.0258383	-0.130238
17558	-0.285571	-0.104083	-0.157105	-0.258911	-0.210864	-0.134192	-0.108716
17559	-0.198178	-0.0511225	0.0105197	0.30403	-0.217652	-0.234541	-0.0986121
17560	0.138938	-0.097836	-0.0576037	0.0776212	-0.103743	-0.10552	-0.14891
17561	0.108965	-0.109754	-0.110439	0.0648648	-0.141352	-0.0843345	-0.163335
17562	-0.0189453	-0.0886908	-0.0452223	0.0882102	0.00571367	0.000446524	0.016647
17563	0.248323	0.0236362	-0.169262	0.0109566	0.000109846	0.0746807	-0.21166
17564	0.0308365	0.0259438	0.205566	0.0712001	0.0329442	-0.00349542	-0.0603838
17565	0.260715	0.122989	0.0868301	-0.167758	0.330389	0.205968	0.190387
17566	0.0897301	0.0351435	0.0483559	0.298085	0.00990181	-0.106539	-0.149456
17567	0.00793857	0.011769	-0.0418499	-0.0277349	0.0100856	-0.0566862	0.0521767
17568	-0.183622	0.120579	0.550033	0.20166	0.218458	-0.144601	0.141873
17569	-0.311511	-0.0587416	0.0770307	-0.0516319	-0.00257355	-0.169184	0.0850559
17570	-0.283034	-0.117075	0.130675	0.0192669	-0.0099512	-0.175406	0.0077159
17571	-0.1779	-0.0469531	0.0645464	0.0534383	0.171037	-0.0785018	0.155391
17572	-0.0791741	0.0103031	0.152138	0.167081	0.333053	0.130167	0.235138
17573	-0.255008	-0.216114	-0.0330715	-0.155025	-0.153459	-0.192613	0.0173061
17574	0.458771	-0.0523374	0.0437471	0.0954764	0.401562	0.528809	0.245973
17575	NA	NA	NA	NA	NA	NA	NA
17576	0.244605	0.017035	-0.00134678	0.124458	0.0669744	0.283351	0.16208
17577	0.135395	-0.0387094	-0.0738917	0.112597	-0.0234439	0.404924	0.171601
17578	NA	NA	NA	NA	NA	NA	NA
17579	NA	NA	NA	NA	NA	NA	NA
17580	NA	NA	NA	NA	NA	NA	NA
17581	-0.0245423	-0.152009	-0.0724375	-0.0750321	-0.103753	-0.120684	0.00493717
17582	-0.0152119	-0.0561031	-0.111732	0.161674	0.0213537	-0.0667592	-0.117179
17583	-0.00931682	-0.0291282	0.0624453	0.11787	0.0815516	0.145203	0.080782
17584	0.129772	0.130533	-0.0325718	0.101795	0.344902	0.223123	0.106384
17585	0.31642	0.0821937	-0.0797166	-0.0527343	0.188629	0.238509	0.124777
17586	0.358895	-0.0316618	-0.241313	0.150729	0.188194	0.340692	0.139428
17587	-0.3531	-0.0984185	0.0842704	-0.243511	-0.17065	-0.247761	0.0716181
17588	-0.250657	-0.0743419	-0.0736643	-0.116389	-0.2502	-0.0978826	0.16328
17589	0.0182063	-0.0170933	-0.171758	0.307264	-0.14238	-0.135451	-0.232717
17590	-0.0159632	-0.136572	-0.0928152	-0.23079	-0.114861	0.0212261	0.0800998
17591	-0.00147041	-0.147487	-0.0796205	-0.468296	-0.0427718	0.0644773	0.133959
17592	0.141399	0.0820314	-0.0354526	0.010779	0.153452	0.211309	0.0730304
17593	-0.00768299	0.0323425	0.0581996	0.0110366	-0.0193381	-0.0177458	0.0257395
17594	NA	NA	NA	NA	NA	NA	NA
17595	-0.119052	-0.344325	-0.221703	-0.148499	-0.0350546	-0.341776	-0.209407
17596	0.0767146	0.103303	-0.0261407	-0.0783736	0.127874	0.26028	0.0701697
17597	0.231002	-0.0646707	-0.165477	0.0702627	-0.17751	0.0262773	-0.17637
17598	-0.00318127	-0.0421271	-0.00705455	0.0558874	-0.0220396	-0.0297016	0.0124066
17599	0.397479	0.060682	-0.0943895	0.0453996	0.0514198	0.299532	-0.176358
17600	0.0669191	-0.0780586	-0.0635047	0.280233	-0.0444303	-0.105321	-0.122924
17601	0.0104212	-0.228328	-0.176363	0.410355	-0.254776	-0.198311	-0.187277
17602	NA	NA	NA	NA	NA	NA	NA
17603	0.0821297	0.139811	0.128148	0.0233276	0.131659	0.0348799	0.10581
17604	-0.0107412	0.129174	0.198495	-0.107061	0.0167299	-0.0316491	0.0379129
17605	0.101687	0.00536917	-0.194385	0.101474	-0.108657	-0.125736	-0.289506
17606	-0.0183196	-0.089647	-0.0580284	0.131291	-0.124173	0.0100475	-0.0646061
17607	0.0499747	-0.0729048	0.103581	0.144728	-0.161471	-0.167466	-0.148133
17608	0.174702	0.0141736	0.0588194	0.0234792	0.195324	0.141142	0.0170847
17609	-0.0347542	-0.286877	-0.210513	-0.705027	-0.485465	-0.160408	-0.411717
17610	-0.00302184	-0.14986	-0.126426	0.146225	-0.260733	-0.0979608	-0.276855
17611	0.10877	0.0432269	-0.00217822	-0.02882	0.111525	0.199662	0.18195
17612	NA	NA	NA	NA	NA	NA	NA
17613	NA	NA	NA	NA	NA	NA	NA
17614	0.330225	0.0912401	-0.181426	-0.21387	0.218484	0.264404	0.121632
17615	0.0575289	0.0353034	0.0396066	-0.0615737	0.239495	0.234214	0.0948549
17616	0.109969	0.105537	0.158799	-0.187388	0.140512	-0.000261469	-0.00959625
17617	-0.416161	-0.0268703	-0.299147	-0.755971	-0.111742	-0.149453	0.013593
17618	-0.141303	-0.144215	-0.199607	0.192576	-0.206253	-0.16172	-0.252978
17619	0.0597614	0.120286	0.0191007	0.0410989	0.203354	0.251176	0.121958
17620	0.00457711	0.105486	0.00277382	-0.386411	0.0647178	-0.00823091	0.0941208
17621	0.0910211	0.110731	0.0751749	0.0784405	0.133721	0.011592	0.0208791
17622	0.229601	0.16915	0.0179714	-0.0787551	0.231075	0.315594	0.105046
17623	-0.320607	0.0245407	-0.140328	-0.0826505	-0.251224	-0.0385573	-0.0378707
17624	0.308109	0.114985	0.147953	-0.0692091	-0.00763965	0.318687	0.114145
17625	0.250624	-0.0323401	-0.190644	0.0702187	0.0430732	0.0474708	-0.110892
17626	0.294876	0.0829283	0.0499013	0.0570054	-0.0224302	0.0886733	0.0499439
17627	NA	NA	NA	NA	NA	NA	NA
17628	-0.0367979	0.024197	0.0577241	-0.0988569	0.0135593	0.185781	0.00267644
17629	0.0578427	0.0138882	-0.138687	0.0275269	0.0899234	0.177057	0.0412092
17630	0.0753662	0.0770921	0.00836581	-0.0203701	0.118402	0.115006	0.0926629
17631	-0.0900748	-0.146227	-0.276891	-0.353585	-0.0362818	-0.0118428	-0.149142
17632	0.101394	-0.00147793	-0.064395	0.155202	0.169602	0.0126019	0.0711758
17633	NA	NA	NA	NA	NA	NA	NA
17634	-0.144431	-0.0548292	-0.206889	-0.157649	-0.157278	-0.149266	-0.078718
17635	-0.0777627	-0.0814579	-0.0599096	-0.0513997	-0.180416	-0.307795	-0.26663
17636	0.0252444	-0.123407	-0.17513	-0.100075	-0.173116	-0.147446	-0.196947
17637	-0.141565	-0.0789373	0.0806662	-0.208389	-0.224483	-0.0894441	0.0920258
17638	0.491937	0.0948462	-0.144568	-0.18302	0.19907	0.442307	0.103528
17639	0.286074	0.117939	-0.0894924	-0.123364	0.182592	0.301292	0.0178937
17640	0.0668869	0.0831418	0.0533037	-0.0032507	0.121562	0.122662	0.0476226
17641	0.247568	0.0147233	-0.101818	0.100302	0.0667742	0.050897	-0.111125
17642	-0.0411459	-0.253773	-0.254165	-0.327567	0.159298	-0.0678929	-0.0682773
17643	-0.156098	-0.00780598	0.107318	-0.050939	0.131352	0.00147365	-0.0262464
17644	0.150632	0.0119268	-0.13444	0.0782086	0.0907928	0.0425918	-0.0195533
17645	-0.497448	-0.0851603	0.150614	-0.838422	-0.00829446	-0.254913	0.143693
17646	-0.253565	-0.01063	-0.409725	-0.207193	-0.119899	-0.0820289	-0.0260249
17647	NA	NA	NA	NA	NA	NA	NA
17648	NA	NA	NA	NA	NA	NA	NA
17649	NA	NA	NA	NA	NA	NA	NA
17650	0.00194746	-0.0256967	0.170689	0.246637	-0.109627	-0.0486001	0.00554208
17651	0.529483	0.178874	-0.0400428	0.0444824	0.363936	0.248614	0.0280108
17652	0.563831	0.189346	-0.0214069	0.0505695	0.368134	0.243109	0.0502458
17653	0.171508	-0.0513774	-0.0436403	-0.26326	-0.168338	-0.00858983	-0.0623241
17654	-0.0201844	0.0109131	-0.0517684	0.0232155	-0.117109	0.00892155	0.0672915
17655	0.253458	-0.0335159	-0.432525	-0.136526	-0.0765765	0.133067	-0.124138
17656	0.0616181	-0.0373085	-0.0497649	0.134633	-0.127031	-0.021649	0.00944634
17657	-0.18322	-0.0100793	-0.168831	-0.149883	-0.0336769	-0.00523338	0.0357446
17658	0.0600378	0.0597878	0.0100475	-0.130149	0.0602584	0.153305	0.224058
17659	0.045226	0.0305914	-0.0449795	-0.0573638	0.152967	0.164456	0.0154684
17660	-0.868201	-0.303126	-0.0817493	-0.523813	-0.506936	-0.754628	-0.234142
17661	0.264856	0.0676698	-0.103281	0.318667	0.0371228	0.0248111	-0.135651
17662	-0.530213	-0.504728	-0.767563	-2.1224	0.0655923	0.184565	-0.235132
17663	0.113757	0.150141	-0.112632	-0.435875	0.359656	0.39687	0.204303
17664	NA	NA	NA	NA	NA	NA	NA
17665	-0.20457	-0.0815939	-0.452006	-0.529495	-0.130556	0.00106355	-0.226055
17666	-0.0743941	0.00650655	-0.289906	-0.177919	0.0480319	0.0554005	-0.0158714
17667	0.0406749	-0.122796	-0.127007	0.0730886	-0.0959246	-0.178288	-0.125434
17668	0.192008	0.0556463	0.144313	0.13453	0.26177	0.122789	0.0289735
17669	NA	NA	NA	NA	NA	NA	NA
17670	-0.0866972	0.023318	0.129366	-0.0053546	-0.00834208	0.0528401	-0.0644936
17671	0.186481	0.216697	-0.0869285	-0.0519865	0.195681	0.23494	0.171709
17672	NA	NA	NA	NA	NA	NA	NA
17673	NA	NA	NA	NA	NA	NA	NA
17674	-0.0885214	0.179608	0.429294	-0.0800967	0.15312	0.050459	0.280659
17675	-0.0772851	0.140359	0.211253	0.294868	0.0393509	-0.0374883	0.00747119
17676	-0.640186	-0.769452	-0.462463	-0.275209	-0.591666	-0.764532	-0.640431
17677	NA	NA	NA	NA	NA	NA	NA
17678	NA	NA	NA	NA	NA	NA	NA
17679	-0.395505	-0.130789	0.140781	-0.013476	-0.215453	-0.125303	0.152751
17680	NA	NA	NA	NA	NA	NA	NA
17681	-0.24542	0.191471	0.0329691	0.169037	-0.219846	0.255348	0.20715
17682	-0.29996	0.336249	0.442982	0.399228	-0.332877	0.555531	0.153299
17683	NA	NA	NA	NA	NA	NA	NA
17684	0.36456	0.00652744	-0.117246	-0.0133746	-0.0380161	-0.0985745	-0.285557
17685	NA	NA	NA	NA	NA	NA	NA
17686	NA	NA	NA	NA	NA	NA	NA
17687	0.082312	0.0814968	0.0846011	0.110998	0.043629	0.180126	0.0745388
17688	0.0575017	0.0504369	-0.153673	-0.170832	0.035931	0.156791	-0.0539438
17689	0.215438	0.190792	0.00116689	0.0562618	0.259526	0.423976	0.0245727
17690	0.744602	0.123865	0.147961	0.134597	0.506326	0.439574	-0.0587796
17691	NA	NA	NA	NA	NA	NA	NA
17692	NA	NA	NA	NA	NA	NA	NA
17693	0.046881	0.0853688	0.250667	0.0622432	0.630844	0.284862	0.183606
17694	0.20146	0.229635	0.0440721	0.127884	0.414913	0.293979	0.130237
17695	NA	NA	NA	NA	NA	NA	NA
17696	-0.198701	-0.0152936	-0.0191126	-0.0758652	-0.0907135	-0.0829987	-0.107899
17697	-0.33279	-0.134945	0.178773	-0.237183	-0.0675131	-0.428545	-0.106067
17698	0.0713913	-0.0946963	0.0203119	0.0834536	0.169862	-0.0628997	-0.0105739
17699	0.115434	0.00186852	-0.180728	0.258371	-0.059412	-0.137007	-0.242226
17700	-0.286803	-0.0637834	0.0695676	-0.0492211	-0.0622883	-0.232674	0.0257535
17701	-0.199056	-0.0129638	-0.0217601	-0.0209598	-0.122995	-0.308025	-0.0132943
17702	-0.000600247	0.0266528	0.0262753	-0.0655692	-0.176702	-0.11945	-0.0513974
17703	0.129481	0.106815	0.0555486	0.202832	0.300186	0.130314	0.191537
17704	-1.95719	-1.99654	-2.15979	-2.41624	-0.126734	-0.610583	-0.965389
17705	-1.74092	-1.74235	-1.86161	-1.66064	0.137975	-0.298099	-0.804185
17706	0.320891	0.249592	0.0331113	-0.0550477	0.224526	0.402453	0.357561
17707	0.264644	0.278525	0.0836168	-0.0835442	0.268127	0.348818	0.316829
17708	-0.3129	-0.108862	-0.219288	-0.0598052	-0.303175	-0.462181	-0.147772
17709	-0.242724	-0.0313901	0.0635061	-0.00571212	-0.0791995	-0.182619	-0.0368791
17710	0.0816238	-0.060147	-0.144478	-0.192032	0.159069	0.0170816	0.0530251
17711	0.0542656	-0.171446	-0.129937	-0.0795121	0.0377382	-0.133599	-0.199903
17712	-0.310992	-0.136937	0.247837	0.463131	0.192195	-0.21426	-0.181879
17713	-0.0391083	0.0160499	-0.116564	-0.209576	0.265735	0.19283	-0.073375
17714	-0.107881	-0.17263	-0.0614621	-0.136625	-0.0817033	-0.160974	0.0805367
17715	NA	NA	NA	NA	NA	NA	NA
17716	-0.0419494	0.151411	0.294307	0.241673	0.250799	-0.0763969	0.0881568
17717	0.283333	-0.13217	0.0323873	0.119842	0.20769	0.0764884	0.0969764
17718	-0.207344	-0.118608	0.0626142	0.081669	-0.14287	-0.346041	-0.171455
17719	0.0530286	-0.0778289	-0.145339	0.0308651	-0.162026	-0.103182	-0.396527
17720	-0.245704	-0.0580325	-0.0403592	0.278052	-0.383522	-0.353669	-0.189867
17721	-0.119626	-0.00226854	0.0903178	0.0425339	0.0296893	-0.183053	0.000300135
17722	0.0075698	0.0355715	0.0138662	0.0829244	0.0066467	-0.0412058	0.0516435
17723	0.0681236	0.0684497	0.0395285	0.0893351	0.0898269	1.65266e-05	-0.00212109
17724	-0.206649	-0.116949	-0.172102	0.141155	-0.220097	-0.34994	-0.24288
17725	-0.232255	0.0197796	0.0588239	0.120457	-0.271065	-0.0621329	-0.121614
17726	0.0628471	-0.0539716	-0.00799268	-0.0274638	-0.128557	-0.189358	-0.0414504
17727	0.260711	0.30127	0.197917	0.0491874	0.387679	0.475041	0.25326
17728	0.145187	0.189779	0.0900183	0.0614862	0.228423	0.227031	0.130051
17729	-0.189287	-0.160296	-0.0073071	-0.00574743	-0.232929	-0.34043	-0.20853
17730	-0.243725	-0.185769	-0.103516	0.0758273	0.238272	-0.060892	-0.125379
17731	-0.176653	-0.103143	-0.0136454	0.0649556	-0.109037	-0.195498	-0.0959223
17732	-0.213466	0.012099	0.129602	0.167246	0.000916301	-0.335607	-0.120306
17733	-0.371518	-0.0667477	-0.00790123	0.22209	-0.297973	-0.276948	-0.219275
17734	-0.0546721	0.0287319	-0.162179	-0.217431	-0.0342312	0.121559	0.0935618
17735	-0.0413423	-0.022543	-0.0947782	0.270386	0.337559	-0.00722679	-0.0808442
17736	-0.0319229	-0.00722772	-0.106891	0.269884	0.309889	-0.0126244	-0.0919486
17737	0.068039	-0.0304439	0.0234592	0.205472	0.133779	-0.0645091	-0.0228097
17738	-0.0666863	-0.105737	-0.0402421	-0.0368349	-0.0399095	-0.128174	0.0133817
17739	NA	NA	NA	NA	NA	NA	NA
17740	-0.425432	0.0132802	0.268849	-0.0614999	-0.178195	-0.378743	-0.0284035
17741	NA	NA	NA	NA	NA	NA	NA
17742	-0.675904	-0.531715	0.440645	-0.577363	-0.441259	-0.707835	0.117044
17743	-0.427358	-0.261222	0.124392	0.0768646	-0.225223	-0.511618	0.140412
17744	-0.25382	0.446154	0.12144	-0.384249	-0.332396	0.118005	-0.0109028
17745	0.271067	0.109916	0.269416	0.718399	0.335827	0.224533	0.107988
17746	-0.0317357	-0.148882	-0.286795	0.050621	-0.259284	-0.335468	-0.286089
17747	0.150412	0.0432671	0.0331959	0.250888	0.16561	-1.3942e-06	-0.159768
17748	0.270736	0.182036	0.100534	0.174186	0.220409	0.211747	0.0439675
17749	0.0109714	0.120752	0.095724	-0.215615	0.428851	0.115435	0.0585159
17750	-0.18007	-0.263826	-0.066433	0.794973	-0.150519	-0.473803	-0.0859209
17751	-0.198768	-0.158468	-0.148551	0.170196	-0.189615	-0.238557	-0.0959999
17752	-0.996627	-0.686166	-0.197616	-2.47245	-0.135938	-0.160521	-0.0667962
17753	-0.195644	0.0247179	0.123657	0.238082	-0.0737777	-0.222139	-0.0323956
17754	0.22739	-0.0415783	-0.146204	0.0389257	0.0646276	0.145682	0.0511805
17755	-0.150591	-0.202521	0.0475216	0.136197	-0.350877	-0.365505	-0.277501
17756	0.0428652	-0.125639	-0.182582	0.0730215	-0.0359818	-0.192587	-0.0529144
17757	0.0878859	-0.0692127	-0.212761	0.0902262	0.0215643	-0.142427	-0.0564428
17758	-0.0414107	0.18436	0.0986841	-0.0781359	-0.203491	-0.175973	-0.157814
17759	0.053362	-0.186073	-0.207584	-0.0117315	-0.303855	-0.127477	-0.144973
17760	-0.0482471	-0.128318	0.0469848	-0.126198	0.0064048	-0.241808	-0.110783
17761	-0.0160623	-0.0462811	-0.092664	-0.0108357	-0.157131	-0.130529	-0.111722
17762	-0.0518713	-0.109335	0.0490866	-0.0147463	-0.120382	0.0654401	0.0838191
17763	-0.519572	-0.253186	0.0435441	-0.173024	-0.578351	-0.430688	-0.307037
17764	-0.0486226	0.163935	-0.00415426	-0.373169	0.240725	0.175739	0.229831
17765	0.0396569	-0.0520154	-0.0021387	0.137806	0.00366948	-0.1566	-0.0863407
17766	-0.150762	0.00788404	-0.0700361	-0.596531	0.190696	-0.208157	-0.0792465
17767	0.518034	0.0579571	-0.437031	-0.124972	0.0317482	0.324014	-0.245474
17768	-0.397935	-0.0709677	-0.150419	-0.508585	-0.223034	-0.322211	0.0729475
17769	0.121933	-0.057678	0.194475	-0.0574815	0.185506	0.00801664	0.0321355
17770	NA	NA	NA	NA	NA	NA	NA
17771	-0.181205	-0.0885487	-0.0389781	0.0486178	-0.21749	-0.256717	-0.126444
17772	-0.0120845	-0.116676	-0.139769	0.0514129	-0.166216	-0.0216618	-0.00278256
17773	-0.0373451	0.021697	0.0223182	0.187468	-0.375667	-0.202073	-0.195447
17774	-0.0348686	0.0397614	0.129489	-0.0316023	0.0315239	-0.045151	0.0892653
17775	0.0928727	-0.0165971	-0.0701059	-0.061361	0.0307259	0.0750719	0.0156328
17776	0.192117	0.176428	0.15346	0.282179	0.130014	0.00489092	0.034098
17777	-0.0129176	-0.0382147	-0.0563476	-0.161496	-0.0934272	0.054641	-0.0519612
17778	0.251592	0.0654807	-0.0226044	-0.110725	0.0922972	0.220902	-0.0326089
17779	-0.0185036	0.0456559	-0.13968	0.109775	0.0260387	-0.0403495	0.0393543
17780	-0.0963959	-0.0640575	0.0920732	0.0112889	-0.0455018	-0.0635831	0.0958658
17781	0.399029	-0.0635354	-0.130458	-0.177783	-0.622708	0.845971	0.544562
17782	0.0243637	-0.506066	-0.30967	-1.21809	-0.751268	0.318178	-0.237225
17783	-0.0465888	-0.193681	-0.0111836	0.066814	-0.254424	-0.313421	-0.231896
17784	NA	NA	NA	NA	NA	NA	NA
17785	NA	NA	NA	NA	NA	NA	NA
17786	NA	NA	NA	NA	NA	NA	NA
17787	-0.0203926	-0.197201	0.0783318	-0.00230593	-0.178953	-0.277972	-0.0212885
17788	-0.021762	-0.00092237	-0.108602	-0.0766551	-0.138806	0.061306	-0.124718
17789	-0.042758	-0.0451375	0.0570068	0.00304582	-0.149373	-0.206688	-0.189114
17790	0.132213	0.188052	-0.0146655	0.0122708	0.222576	0.205223	0.0987179
17791	-0.0447068	0.626549	0.283931	0.505361	0.011545	0.921484	0.0546706
17792	0.184656	0.0952471	0.100238	0.040983	0.261906	0.187191	0.156108
17793	0.0509197	0.0271208	0.0212928	0.117093	0.0917379	0.0777963	0.0313813
17794	NA	NA	NA	NA	NA	NA	NA
17795	NA	NA	NA	NA	NA	NA	NA
17796	0.100094	0.236051	0.0143584	-0.199568	0.105138	-0.186845	-0.488531
17797	NA	NA	NA	NA	NA	NA	NA
17798	0.022905	0.00765225	-0.156772	-0.000734322	-0.0499291	0.0263666	-0.0151472
17799	-0.00304453	-0.0597065	-0.210743	0.0319318	-0.206482	-0.115766	-0.113367
17800	0.12445	-0.103798	-0.0353392	0.0988294	0.110102	-0.0718659	0.0289832
17801	-0.0520827	-0.0292946	0.0629267	-0.0424513	-0.0316494	-0.00632882	0.0296421
17802	-0.0852679	-0.131074	-0.0605833	-0.342862	-0.229074	-0.249116	-0.122846
17803	0.177252	0.127671	0.0588738	0.0465726	0.204142	0.201813	0.123392
17804	0.298887	0.0381894	-0.068293	0.171075	-0.0114752	0.0517383	-0.0931299
17805	-0.165558	0.210552	-0.107125	-0.478538	0.134163	0.0540636	-0.000939738
17806	0.195601	0.107366	-0.0218736	0.112727	0.18202	0.126463	0.0118663
17807	-0.218808	-0.206324	0.313039	-0.0942899	-0.261295	-0.168902	-0.0534151
17808	0.116137	-0.295416	0.0565787	-0.0194253	-0.233652	-0.0538788	-0.123617
17809	0.267859	0.00151509	0.463966	-0.0477349	0.0688022	0.115962	-0.0849714
17810	0.168641	-0.3065	0.0471733	-0.273256	-0.152644	-0.0529282	-0.188803
17811	NA	NA	NA	NA	NA	NA	NA
17812	0.389229	-0.241321	-0.245312	0.228757	-0.198062	0.0472352	-0.194832
17813	0.324489	-0.276522	-0.238425	0.163901	-0.418128	0.013534	-0.188691
17814	0.389839	-0.315013	-0.390409	0.123958	-0.275927	0.0346056	-0.243267
17815	-0.101302	0.0671903	0.125336	0.146051	0.0773329	0.18948	0.27161
17816	0.109471	0.16947	0.0102691	-0.0457349	0.471878	0.265774	0.110943
17817	0.0756638	0.254655	0.185913	0.0208406	0.171078	0.178536	0.163067
17818	-0.0690372	0.0810283	0.208028	0.0972411	0.136659	-0.00191089	0.0755412
17819	0.169644	0.122427	0.0305341	0.422134	0.108449	-0.0594737	-0.0774302
17820	-0.340533	0.139736	0.223874	-0.249212	-0.319489	-0.177542	0.229694
17821	NA	NA	NA	NA	NA	NA	NA
17822	NA	NA	NA	NA	NA	NA	NA
17823	-0.235543	-0.0415996	-0.107867	0.104651	-0.176492	-0.127282	-0.0112595
17824	-0.113415	-0.175074	0.00121965	0.328214	-0.221724	-0.283641	-0.0351156
17825	-0.386773	-0.268875	-0.0355747	-0.06976	-0.256194	-0.364928	-0.225895
17826	0.292189	0.142108	-0.182477	-0.372118	0.128386	0.23742	0.157723
17827	0.571801	0.0715684	-0.239296	0.0776708	0.595947	0.278659	0.042887
17828	NA	NA	NA	NA	NA	NA	NA
17829	0.176311	0.105882	0.0854913	0.0983182	0.238992	0.198095	0.122085
17830	-0.147157	-0.111216	0.0498995	0.322495	-0.0456981	-0.260156	-0.115327
17831	0.428433	0.220463	-0.246389	-0.487658	0.104713	0.752478	0.295442
17832	NA	NA	NA	NA	NA	NA	NA
17833	0.00684754	-0.129765	-0.212051	0.146143	-0.210134	0.0716713	-0.177226
17834	-0.0439443	0.0689847	0.0276753	-0.0921501	0.0386177	0.201174	0.150775
17835	0.0245834	-0.0483503	-0.0983357	0.0430713	-0.125165	-0.0631329	-0.165248
17836	0.29219	0.0750428	-0.080602	0.0777145	0.182236	0.140035	-0.124807
17837	NA	NA	NA	NA	NA	NA	NA
17838	-0.176127	-0.105236	-0.0483072	0.0012885	-0.183958	-0.153383	-0.150869
17839	-0.282017	-0.0636262	-0.117521	-0.290778	-0.116307	-0.44333	-0.607475
17840	0.0857207	0.0412412	0.0916361	-0.0417134	0.171229	0.0078742	0.00409463
17841	0.0282794	0.00788415	-0.0310906	0.0912408	0.146267	0.123895	-0.00739544
17842	0.42275	0.0888862	0.071289	0.238628	0.170901	0.276218	0.125065
17843	0.0168363	-0.0968898	-0.0357869	0.529943	-0.128297	-0.245792	-0.250579
17844	-0.047154	-0.10945	-0.0790447	0.332227	-0.244823	-0.210018	-0.314254
17845	0.0796255	0.0246334	0.0818514	0.225102	-0.134448	0.101187	0.283735
17846	-0.0261407	0.11672	-0.0815982	-0.0586208	0.210546	0.167154	0.128184
17847	-0.189897	-0.0722166	0.0516505	-0.0665786	-0.178225	-0.348635	-0.132761
17848	0.107466	-0.158882	-0.193827	0.104265	-0.175828	-0.221307	-0.404564
17849	0.172782	0.151591	0.0804629	0.0922245	0.29449	0.192625	0.0877874
17850	-0.128992	-0.103704	-0.110813	0.0429901	0.032763	0.0786341	0.000318808
17851	0.156379	0.130422	0.204512	0.140049	0.422506	0.377839	0.174033
17852	0.248172	0.0530022	-0.0102116	0.549499	-0.199086	-0.177203	-0.205866
17853	-0.0636616	-0.0239025	-0.252528	-0.0538219	-0.0876988	-0.327165	-0.184888
17854	-0.143958	-0.00833148	-0.080534	-0.0931903	-0.349237	-0.413171	-0.0433723
17855	-0.163667	0.0750855	-0.170279	-0.30621	0.167274	0.112554	0.0225707
17856	0.2134	0.324359	-0.023315	-0.0091159	0.512621	0.50037	0.329842
17857	0.226019	0.339844	-0.0280485	-0.0033987	0.551008	0.526366	0.346226
17858	-0.0355568	-0.0737532	-0.0881798	-0.0297297	-0.085993	-0.0666435	-0.129042
17859	0.0270537	0.308851	0.212897	-0.202762	0.407203	0.380363	0.193967
17860	-0.0541669	-0.012215	-0.100249	-0.233535	-0.0397915	-0.125964	-0.130489
17861	0.273371	0.138254	0.135236	0.15666	0.123406	0.109416	-0.0487845
17862	NA	NA	NA	NA	NA	NA	NA
17863	0.0709256	0.10695	0.0120918	-0.114587	0.149412	0.408422	0.126641
17864	-0.189744	-0.155593	-0.0821941	0.182145	-0.206454	-0.175014	-0.0690656
17865	0.0492004	-0.0906693	0.00392622	-0.114183	-0.0468216	-0.037887	-0.104328
17866	0.178434	-0.00797315	-0.0486331	0.15024	0.0339088	0.0994786	-0.171854
17867	0.127065	-0.232186	-0.147043	-0.0504592	-0.147502	-0.0472773	-0.248101
17868	0.00199274	-0.0929993	-0.0881492	-0.29196	0.0145325	0.0335656	-0.128219
17869	0.214641	-0.15209	-0.113791	-0.181767	0.099742	0.0282323	-0.183622
17870	NA	NA	NA	NA	NA	NA	NA
17871	0.0764759	0.0273654	-0.0481715	0.361468	-0.0403964	-0.0964893	-0.127205
17872	0.155889	0.0865505	-0.0583881	0.0785025	0.0497227	-0.0371084	0.079478
17873	0.0899059	-0.0502252	0.0154326	-0.0587508	0.0454305	0.0205623	0.0573584
17874	0.389394	-0.00057913	-0.177345	-0.0419177	0.0485025	0.122195	-0.156232
17875	NA	NA	NA	NA	NA	NA	NA
17876	0.0518457	0.0282039	-0.144867	0.133053	0.0197776	0.0323557	0.0389285
17877	-0.0563335	0.105941	0.175731	-0.405104	0.0974875	0.0679363	0.160929
17878	0.201857	0.011148	0.0429758	-0.0104542	-0.0859367	-0.0353048	-0.075435
17879	0.134006	-0.0569313	-0.21445	-0.0106286	-0.010665	-0.0698567	-0.0288263
17880	0.0608339	0.236346	-0.0613413	-0.000379399	0.221992	0.00774733	-0.0169095
17881	0.228198	-0.120397	-0.384757	-0.00285761	-0.248719	-0.200014	-0.254091
17882	-0.111098	0.0105473	0.0624037	-0.23488	-0.0467713	-0.0421519	0.196443
17883	0.132826	-0.0406502	0.017303	-0.232765	-0.0294304	0.0162775	-0.0574736
17884	-0.308762	-0.163559	0.0192006	-0.374296	-0.380697	-0.142309	0.152949
17885	-0.224009	-0.0659112	-0.154006	0.138315	0.0263753	-0.018252	0.10363
17886	0.0121564	0.0719717	0.171769	0.0189212	0.1634	0.00132641	0.014442
17887	0.248849	0.0737815	-0.0363735	0.165692	0.130227	0.164254	0.0627828
17888	-0.402744	-0.0533946	-0.0181626	-0.20098	-0.150637	-0.310747	0.196799
17889	NA	NA	NA	NA	NA	NA	NA
17890	NA	NA	NA	NA	NA	NA	NA
17891	-0.0364939	-0.302006	-0.0760848	0.282103	-0.148133	-0.257149	-0.26775
17892	NA	NA	NA	NA	NA	NA	NA
17893	-0.0589742	-0.0276827	0.00652983	0.0481636	-0.0052858	-0.0194321	0.0281884
17894	-0.354671	-0.28421	-0.634591	-1.75295	0.0221909	0.388382	0.00320771
17895	-0.0857415	0.0793141	0.0191335	0.25176	0.0717557	0.137301	0.141208
17896	-0.100477	-0.134784	0.0345035	0.142676	-0.0538312	-0.0250153	0.00233955
17897	0.0566411	-0.0905153	-0.0829051	-0.187193	-0.0765084	-0.0649275	-0.222943
17898	NA	NA	NA	NA	NA	NA	NA
17899	NA	NA	NA	NA	NA	NA	NA
17900	-0.192416	-0.386828	-0.149469	-0.691825	-0.3353	-0.674488	-0.660911
17901	NA	NA	NA	NA	NA	NA	NA
17902	0.0657937	-0.00314353	0.0843721	0.13044	-0.327325	-0.0421282	-0.315029
17903	0.0380213	-0.0796601	-0.0589855	-0.0084586	-0.100139	-0.15472	-0.191569
17904	-0.0542211	-0.0808538	-0.0764821	-0.0265178	-0.263331	-0.229537	-0.121938
17905	0.0194851	-0.0478007	-0.136443	0.194629	-0.263655	-0.220601	-0.259761
17906	0.490077	0.0217882	0.299249	0.302965	0.803788	0.875759	0.0214115
17907	-0.130153	-0.0578505	-0.127483	-0.25378	-0.0268509	0.0406061	0.0310271
17908	0.0814914	0.0360344	-0.00902072	-0.185883	-0.0615133	0.1028	0.0504549
17909	-0.300908	-0.00456311	0.141238	-0.185628	-0.0464591	-0.339592	-0.0786525
17910	-0.255239	-0.0527085	-0.103235	-0.0803836	-0.167295	-0.144037	-0.0816361
17911	-0.401496	-0.113708	-0.111815	-0.182947	-0.395958	-0.240149	-0.0814588
17912	-0.0759175	-0.090324	-0.0221202	0.0376343	-0.0488828	-0.0616392	0.0498963
17913	NA	NA	NA	NA	NA	NA	NA
17914	-0.202672	-0.0297017	-0.106679	-0.00195452	-0.114491	0.0217457	0.0546008
17915	-0.311936	-0.187848	0.0321814	-0.24354	-0.237819	-0.274252	-0.13835
17916	0.0550884	0.0872166	0.0411777	-0.0186943	0.132023	0.129957	0.162379
17917	NA	NA	NA	NA	NA	NA	NA
17918	NA	NA	NA	NA	NA	NA	NA
17919	NA	NA	NA	NA	NA	NA	NA
17920	0.0256489	-0.0845836	-0.164372	-0.0594229	-0.208698	-0.091501	-0.100207
17921	-0.124835	-0.132639	-0.0947337	-0.431234	-0.0607616	-0.0421217	-0.0640017
17922	0.209965	-0.120488	-0.332198	0.163871	-0.011897	0.0323089	-0.0935695
17923	0.211671	-0.141515	-0.331858	0.144586	-0.0209527	0.0294952	-0.092825
17924	-0.102973	-0.126677	0.00172606	-0.129427	-0.0319064	-0.0698442	0.0514617
17925	-0.497481	-0.107641	0.212318	0.658206	-0.311477	-0.519861	-0.349018
17926	-0.237574	0.117689	-0.0532224	-0.100543	0.236573	-0.0838824	0.0728147
17927	-0.248616	0.0961587	-0.0515385	-0.0911374	0.212154	-0.0855818	0.0813934
17928	0.0683322	0.144548	-0.116442	-0.00254229	0.194041	0.11655	0.0283865
17929	0.0203219	-0.0461525	-0.0288754	0.10861	-0.073392	-0.0648768	-0.00814104
17930	NA	NA	NA	NA	NA	NA	NA
17931	0.0363824	-0.0155078	0.0115279	0.132178	0.222001	0.121619	0.187458
17932	0.0174162	-0.063571	-0.046658	0.0202869	-0.156545	-0.105017	-0.0759967
17933	0.0842251	-0.135401	-0.235693	0.180406	-0.321375	-0.398703	-0.645407
17934	0.00512034	-0.0375877	-0.0161463	-0.0152174	-0.213161	-0.0155341	-0.039567
17935	0.0574311	-0.0238705	-0.158745	0.0127176	-0.100128	-0.00871657	0.00132655
17936	-0.025562	-0.0281579	-0.125039	0.0654937	-0.117821	-0.119821	-0.3033
17937	-0.0494466	-0.0546174	-0.0477702	0.116588	-0.0701284	-0.158819	-0.111096
17938	-0.0565677	-0.0177597	0.000394968	-0.18168	-0.0455374	-0.120668	-0.089059
17939	0.219905	0.239806	0.0890309	0.29075	0.364414	0.390904	0.214402
17940	-1.89374	-1.76892	-2.38074	-2.67355	-0.208633	-0.163946	-0.925929
17941	-1.46567	-1.13626	-2.72908	-2.00039	0.369363	0.667146	-0.433324
17942	0.0753799	-0.0902934	0.0320513	-0.217801	0.103869	0.0603414	0.116942
17943	0.10295	0.0449366	0.0195433	-0.277096	0.0916127	0.220797	0.129111
17944	0.0269744	-0.0669652	-0.0397602	0.0243161	-0.0422567	-0.0347417	-0.0445976
17945	-0.280552	0.0193147	0.229109	-0.258062	0.000293595	0.193068	0.189666
17946	0.0939612	-0.0452381	-0.055208	-0.0212081	0.210179	0.0467186	-0.0662852
17947	0.174495	0.0290768	-0.16683	0.165437	0.115957	0.0217261	0.07247
17948	-0.0408523	-0.167823	-0.023132	0.23694	-0.164397	-0.432346	-0.238805
17949	-0.168754	-0.110314	0.0749333	-0.054733	-0.124153	-0.195872	-0.0533572
17950	0.253762	0.0010904	-0.301547	0.115585	-0.00626088	0.0735842	0.0354628
17951	0.114587	0.0820741	-0.0367937	0.0903659	0.196673	0.23067	0.126109
17952	0.314499	-0.169503	-0.208979	-0.171872	0.0388237	-0.113435	-0.236605
17953	NA	NA	NA	NA	NA	NA	NA
17954	0.0127145	-0.116821	0.1702	-0.0910119	0.00145924	-0.02411	-0.0621994
17955	-0.818894	-0.349318	0.0449551	-1.63009	-0.326702	-0.279046	0.127136
17956	NA	NA	NA	NA	NA	NA	NA
17957	0.0454006	0.0589644	0.0678764	-0.147195	0.296986	0.396399	0.252963
17958	0.0879958	-0.0600687	-0.0752437	0.244265	-0.0657693	-0.0637596	-0.156279
17959	-0.142961	-0.156979	0.0209144	-0.0494786	0.014363	-0.0768106	-0.0607586
17960	-0.0923928	0.010996	-0.0181949	-0.149468	0.0912965	0.0266221	0.0490841
17961	0.412459	-0.280028	0.0874285	-0.115947	0.574508	0.266519	0.068322
17962	NA	NA	NA	NA	NA	NA	NA
17963	-0.148005	0.0262748	0.0322178	-0.340739	0.125099	0.187229	-0.157113
17964	0.409387	0.111096	0.0298398	0.0799135	0.494027	0.215427	0.274877
17965	0.0410092	0.163704	0.091576	-0.0628953	0.19534	0.0332499	-0.10422
17966	0.105828	0.0909864	-0.0207104	-0.0794152	0.137452	0.396389	0.267948
17967	0.242131	-0.130097	-0.133691	0.198685	0.0294752	0.116594	-0.11253
17968	0.192726	-0.0453204	-0.05895	0.214091	0.0415819	0.0930948	-0.0597095
17969	NA	NA	NA	NA	NA	NA	NA
17970	-0.341672	-0.123187	-0.109918	0.028096	-0.334413	-0.239261	-0.209462
17971	-0.0816817	-0.0781325	0.0368814	0.0859283	0.0570113	0.0326328	0.0490828
17972	-0.0899862	-0.116134	-0.115307	0.152513	-0.114062	-0.127534	-0.083858
17973	0.00195092	-0.0763842	-0.0996155	-0.0960163	-0.164256	-0.115146	-0.0695915
17974	-0.0567302	-0.00471034	0.0068152	-0.00928984	-0.10255	-0.0813511	-0.0277437
17975	NA	NA	NA	NA	NA	NA	NA
17976	NA	NA	NA	NA	NA	NA	NA
17977	NA	NA	NA	NA	NA	NA	NA
17978	0.334521	0.701251	-0.421901	-0.0173886	0.847323	0.0124319	0.689321
17979	-0.190306	-0.0066869	-0.184027	-0.246577	0.355544	0.00803767	0.0747799
17980	-0.159615	0.169668	0.198574	-0.360315	0.0489993	0.459202	0.139527
17981	-0.34246	-0.407357	-0.27869	-0.546164	-0.18999	-0.0759846	-0.205186
17982	0.387812	0.0338495	0.191196	0.319468	0.13745	0.582603	0.570745
17983	0.352625	-0.00465677	-0.11958	0.252472	0.0307442	0.0999016	-0.154419
17984	0.0104675	0.09995	-0.0121472	-0.0111549	0.0320808	0.147006	-0.0482932
17985	NA	NA	NA	NA	NA	NA	NA
17986	0.386922	-0.0462591	-0.412033	-0.106476	0.132153	0.128265	0.0652645
17987	-0.00495382	-0.126431	0.24937	-0.10185	-0.106053	-0.209583	0.0676806
17988	0.101595	0.147388	0.10537	-0.0257374	0.213501	0.0832594	0.14198
17989	-0.13577	-0.029851	-0.00147111	-0.004172	0.0252991	0.0541241	0.0676749
17990	0.0182605	-0.0817671	0.0381459	0.071777	-0.0626243	-0.0927332	0.028639
17991	NA	NA	NA	NA	NA	NA	NA
17992	NA	NA	NA	NA	NA	NA	NA
17993	-0.0968539	-0.179884	-0.0962468	0.0228914	-0.0453624	0.0719188	-0.0295033
17994	0.0493933	0.112621	0.198739	0.218927	0.291167	0.122899	0.265504
17995	-0.431991	-0.248925	-0.165811	-0.108766	-0.0403751	-0.357314	0.279277
17996	-0.122951	-0.263086	-0.388849	-0.318996	0.179876	0.0210459	-0.20593
17997	-0.132049	-0.113371	-0.10985	-0.199823	0.0262923	0.00837535	0.0251772
17998	0.290296	-0.00738906	0.271815	0.357536	0.0538259	0.289959	-0.0260821
17999	0.0389811	-0.142572	-0.277073	-0.0176194	-0.162465	0.0190172	-0.0675182
18000	-0.209659	-0.106858	0.0179303	0.11278	-0.284	-0.27432	-0.244141
18001	-0.159021	-0.0800891	-0.0403191	0.053449	-0.0542275	0.0183973	-0.00106691
18002	0.114984	0.0836208	0.0980942	0.0281823	0.322419	0.243314	0.163273
18003	0.129979	0.285168	0.166362	0.158699	0.385242	0.219106	0.187645
18004	-0.0271814	-0.0213804	0.0475043	-0.137675	0.0239149	-0.0781204	-0.00182611
18005	0.168134	0.176721	0.181899	0.117816	0.337327	0.259911	0.230186
18006	0.141019	0.0655867	0.122719	-0.0526953	0.121022	0.136656	0.141622
18007	0.0430625	0.0240436	0.00329818	-0.237356	-0.0079257	-0.0170196	-0.0502928
18008	0.0666999	0.035065	-0.0614082	-0.100229	-0.00380626	0.046161	-0.0131421
18009	-0.0311151	0.0249157	0.057099	0.171344	0.0279726	-0.041395	0.00142374
18010	0.0582137	0.0421405	0.055877	-0.321351	0.149559	-0.0560337	0.0674324
18011	0.510014	0.222352	0.121897	-0.0512131	0.351144	0.367382	0.116883
18012	0.0381643	-0.00191579	-0.0380109	-0.0417891	0.128837	0.135779	0.113279
18013	0.123265	-0.0518792	-0.133258	0.101518	-0.113179	-0.110492	-0.124729
18014	NA	NA	NA	NA	NA	NA	NA
18015	0.208321	-0.0403726	-0.0528777	0.170301	0.0890479	0.037349	-0.094608
18016	0.471819	-0.0523752	-0.0382611	0.378106	0.39981	0.110756	-0.0374954
18017	-0.0219391	-0.0940376	-0.0592304	0.141689	-0.148575	-0.166645	-0.291036
18018	0.0210004	-0.0231344	0.0359143	0.297734	0.109118	0.0465949	-0.150547
18019	-0.0819456	-0.10524	-0.320883	-0.165507	-0.179864	0.0299175	-0.000725709
18020	-0.0374365	0.0481477	0.142789	0.0813839	0.165464	-0.0186422	0.0649577
18021	-0.134671	0.0819276	0.136021	-0.129925	0.182969	0.00211219	0.24559
18022	0.0203838	-0.0148561	0.0310288	0.00384109	0.192771	0.315553	0.197351
18023	NA	NA	NA	NA	NA	NA	NA
18024	0.171524	0.293408	0.0797904	-0.0324541	0.393362	0.402464	0.196475
18025	-1.03209	-1.30199	-1.60247	-1.90333	0.101104	-1.1277	-0.974563
18026	-0.609594	-0.193527	-1.09659	-0.0766885	0.230478	-1.03796	-0.128006
18027	-0.049734	-0.130104	-0.161779	-0.0796194	-0.138851	-0.182647	-0.18412
18028	0.0114786	0.0945502	0.109953	0.229607	0.218169	-0.0366852	0.1222
18029	-0.0773731	-0.238961	-0.235365	-0.00822741	0.0175083	-0.0652899	-0.126936
18030	-0.399181	-0.314079	0.0605986	-0.506725	-0.363778	-0.569868	-0.203014
18031	-0.13661	-0.301988	-0.177758	-0.0876997	-0.358578	-0.222908	-0.187824
18032	-0.244212	-0.0600524	0.0632667	0.158203	0.00892507	-0.181822	-0.25552
18033	0.826005	0.573595	0.0377122	0.0459849	0.988316	0.621659	0.325719
18034	-0.119374	-0.235844	-0.151009	-0.106126	-0.414832	-0.386733	-0.387825
18035	-0.13721	-0.0541765	0.0569531	0.0711904	-0.362509	-0.289421	-0.235048
18036	-0.0761529	0.00905371	-0.289889	-0.144587	0.317233	-0.0533408	0.0905607
18037	0.189514	-0.125493	-0.118363	0.130273	-0.0392809	-0.0155281	-0.129187
18038	-0.240091	-0.0297919	-0.206778	-0.400481	0.211105	0.117003	0.0744717
18039	0.231208	0.0466467	0.0361359	-0.0449538	0.275202	0.204435	0.225987
18040	-0.164031	-0.133948	0.0248892	0.0930734	0.098709	-0.00202556	-0.0113775
18041	0.235554	0.255951	0.146175	0.203367	0.305509	0.376942	0.212387
18042	0.289221	-0.104357	0.244775	0.446097	0.24599	0.311844	0.177493
18043	-0.0832143	0.0214627	0.0547196	0.0404297	-0.131807	-0.121831	-0.0787225
18044	0.21766	-0.0226469	0.0192905	0.184221	0.108814	0.0277552	0.0671177
18045	0.151708	-0.0424689	-0.0439311	-0.0579043	-0.0829785	-0.116923	-0.183561
18046	0.10843	-0.0785057	-0.0445681	-0.131421	0.0795904	0.0978982	0.103311
18047	NA	NA	NA	NA	NA	NA	NA
18048	-0.1734	-0.136861	-0.0270331	-0.0487831	0.295668	0.0824817	0.0469211
18049	-0.0516682	-0.0550346	-0.249504	-0.828937	0.176052	0.0927572	0.0949036
18050	NA	NA	NA	NA	NA	NA	NA
18051	0.0960168	-0.0632381	-0.0853539	0.160929	0.167051	0.0951053	-0.0509408
18052	-0.0948832	-0.0734934	0.136986	0.173275	0.0514758	0.00787219	0.12341
18053	-0.0479644	0.000775137	0.0786202	0.272295	-0.0490343	-0.1234	-0.0952359
18054	0.074871	0.186388	0.107663	-0.000363167	0.302488	0.426314	0.230913
18055	0.0202135	-0.104331	-0.0324087	-0.0696531	-0.0847347	-0.120949	0.055523
18056	0.0833775	0.0180993	0.0167621	-0.137689	0.110093	0.0703158	0.00413856
18057	0.157981	0.241639	-0.301266	-0.669756	0.536054	0.218584	0.347624
18058	0.0626102	-0.0500065	0.041743	0.104636	0.0149882	-0.058652	-0.0270523
18059	0.209715	0.111075	-0.0459936	0.257172	0.161147	0.0287392	-0.192552
18060	0.0668752	-0.0956377	-0.123272	-0.0512894	-0.192998	-0.178295	-0.338748
18061	-0.972295	-0.656789	-0.807128	-2.20513	-0.453779	0.259941	0.024602
18062	0.211578	0.155682	0.0577172	0.481569	0.289962	0.230541	-0.00256642
18063	-1.01097	-0.618984	-0.124869	-1.59945	0.071648	0.00462807	-0.0638977
18064	-0.0406611	0.0637128	-0.128091	0.0459785	-0.248062	-0.148757	-0.0137251
18065	0.177132	0.036458	0.106738	-0.0706743	0.0561065	0.102896	0.0155466
18066	0.124019	0.156398	0.215173	-0.0568117	0.294399	0.0852855	0.0491212
18067	0.17086	0.118456	0.126399	-0.131087	0.119983	0.225335	-0.00746591
18068	-0.0995722	-0.229719	-0.0722534	0.192571	-0.329047	-0.344048	-0.395806
18069	0.040503	-0.138896	-0.00206813	0.172953	-0.191559	-0.160022	-0.210754
18070	-0.0428926	-0.0345902	0.029668	-0.135623	0.170808	0.0869236	-0.0915598
18071	0.44587	-0.0353307	-0.00122848	0.65122	0.10121	0.0578466	-0.116131
18072	0.0752914	0.0518931	0.0369467	0.143868	0.138836	0.00606667	0.0612096
18073	0.334035	-0.0673879	-0.37865	0.106443	-0.225893	0.175631	-0.24055
18074	-0.106123	-0.0677293	0.00109376	0.0318925	0.0693316	-0.0431896	0.0285308
18075	-0.0701564	0.0300191	0.0455451	-0.0912966	0.140309	0.0851955	0.00481972
18076	0.127088	0.0616761	-0.0090965	0.0889554	0.172452	0.118055	-0.0855778
18077	0.0182386	-0.116178	-0.316205	0.00611076	-0.15799	-0.181081	-0.252143
18078	0.222912	-0.00388887	-0.0513042	-0.0205737	-0.130641	-0.119961	-0.0470677
18079	0.0379627	-0.0874728	-0.133221	0.0625041	-0.216392	-0.144156	-0.175369
18080	0.192016	-0.0404768	-0.248238	-0.0696323	-0.048156	-0.000384283	-0.102225
18081	0.296761	-0.00528545	-0.253408	-0.463684	-0.0969122	0.13546	-0.0243095
18082	0.0889694	0.107955	0.0128267	0.0778638	0.278884	0.222634	0.104826
18083	NA	NA	NA	NA	NA	NA	NA
18084	NA	NA	NA	NA	NA	NA	NA
18085	NA	NA	NA	NA	NA	NA	NA
18086	NA	NA	NA	NA	NA	NA	NA
18087	0.016199	0.0163449	-0.0148727	0.136201	0.00375601	-0.0171091	-0.0873349
18088	0.404548	0.332318	0.118355	0.120681	0.19441	0.201212	-0.00709678
18089	0.0771054	-0.0228085	0.000305342	0.105169	-0.0414675	-0.000576311	0.0127753
18090	0.114098	0.0234498	0.194161	-0.0601483	0.176602	0.216966	0.112856
18091	NA	NA	NA	NA	NA	NA	NA
18092	0.0339294	-0.00119202	0.0301752	-0.212301	0.101656	0.161237	0.117331
18093	NA	NA	NA	NA	NA	NA	NA
18094	NA	NA	NA	NA	NA	NA	NA
18095	NA	NA	NA	NA	NA	NA	NA
18096	0.0288364	0.0744667	0.045622	-0.0828143	0.104593	0.106543	0.0480549
18097	NA	NA	NA	NA	NA	NA	NA
18098	0.069472	0.0187409	-0.144237	-0.0843403	0.0215293	0.141853	0.0276558
18099	0.0380213	0.0225896	0.0193188	-0.00593379	0.124198	0.250939	0.0833322
18100	0.238747	0.0803354	0.00379545	0.112256	0.137548	0.0674333	0.0989941
18101	-0.152859	-0.0384728	0.0675775	-0.097415	-0.174609	-0.128778	-0.0320647
18102	0.163157	0.0240377	-0.107522	-0.0484471	0.0971118	0.21741	0.018829
18103	0.350277	0.103876	0.0597621	-0.648603	0.210267	0.439446	0.208161
18104	-0.0554961	0.298879	0.263003	0.118632	0.367794	0.187422	0.175235
18105	0.252291	0.13219	-0.185351	0.124323	0.164421	0.144594	-0.146825
18106	0.125455	0.154986	0.356621	-0.189241	0.168156	0.187999	0.371403
18107	NA	NA	NA	NA	NA	NA	NA
18108	0.053561	-0.117095	-0.13255	-0.296716	-0.0406348	0.0595439	0.118383
18109	0.056249	-0.118069	-0.14014	-0.28406	-0.0285979	0.067168	0.127661
18110	-0.790998	-0.519459	-0.0558453	-0.119802	-0.267597	-0.12486	0.131215
18111	NA	NA	NA	NA	NA	NA	NA
18112	0.163924	-0.0304302	0.183854	0.0485023	0.219152	-0.0548479	0.0928127
18113	0.0614487	0.0967245	0.21685	0.128897	0.200507	0.00036483	0.221633
18114	-0.0458058	-0.130757	-0.120883	0.0304499	-0.145158	0.0138646	-0.122575
18115	-0.280836	-0.00606947	0.101871	-0.260761	0.0488628	-0.110175	0.0387129
18116	0.075938	0.0521158	-0.0817904	0.0247702	0.205352	0.0747436	0.060263
18117	-0.0450233	-0.0878889	0.0429999	0.304228	0.113455	-0.0890286	0.0502903
18118	-0.334264	-0.0765391	0.00610861	0.0851152	0.138941	-0.00434709	-0.016756
18119	-0.749056	-0.604048	-0.197922	0.106956	-0.350161	-0.22962	0.0113755
18120	NA	NA	NA	NA	NA	NA	NA
18121	-0.116984	-0.261112	-0.346867	-0.184726	-0.380109	-0.127693	-0.310502
18122	-0.050958	0.0234216	-0.0022648	-0.078504	-0.0835621	0.0107019	0.162921
18123	-0.169258	-0.0745563	-0.134584	-0.244283	-0.15135	0.161435	-0.117453
18124	-0.200809	-0.0375056	-0.127607	-0.401385	-0.0848751	0.148429	0.0131435
18125	0.0414488	0.0928553	0.0472848	0.00858188	0.104758	0.108178	0.0845648
18126	0.337913	0.0304398	-0.307305	0.237671	0.0197045	0.0133589	-0.26321
18127	0.157361	-0.124547	-0.0932805	-0.0730166	0.111161	0.0116828	-0.124448
18128	NA	NA	NA	NA	NA	NA	NA
18129	0.630776	0.127209	-0.166622	0.107822	0.135353	0.547677	0.362987
18130	0.149229	0.14171	0.221231	-0.193895	0.273147	0.297311	0.232769
18131	0.0749798	-0.0621205	-0.0498033	0.252669	-0.0322382	-0.201509	-0.316756
18132	-0.0123193	0.0142876	-0.130488	0.0575194	-0.174627	-0.0379628	-0.0109295
18133	0.104577	-0.192559	-0.26576	0.0986099	-0.241807	-0.296188	-0.43469
18134	-0.0301077	-0.158245	-0.169163	0.239537	0.0268165	-0.140363	-0.0758725
18135	-0.235689	-0.0455066	-0.0495223	0.252231	-0.306593	-0.00402493	0.0973038
18136	-0.0659835	-0.045334	0.0639187	-0.0538928	-0.0164144	-0.00358988	0.147247
18137	-0.0972266	0.0427944	-0.0295016	-0.122182	0.0213399	0.0949481	0.137271
18138	-0.131535	-0.0453243	0.0110301	-0.301966	-0.21678	-0.148506	0.122064
18139	-9.20504e-05	0.0620796	-0.0425311	-0.0810239	0.0639194	0.150068	0.0969834
18140	-0.0800473	-0.172414	-0.0910247	-0.186112	-0.164074	-0.288384	-0.148477
18141	0.0112794	0.227778	0.0846002	-0.0100929	0.128171	0.477987	0.201689
18142	0.0403538	-0.16095	-0.109641	-0.0415323	-0.188379	-0.147077	-0.0730646
18143	0.258454	0.160139	0.265136	-0.119311	0.374338	0.30792	0.00049969
18144	0.229444	-0.0628007	0.197545	0.412722	-0.0229333	0.0714316	-0.044754
18145	0.0276983	-0.068873	0.189611	-0.0175841	-0.102706	-0.0409806	-0.15934
18146	0.119397	-0.116843	0.0901478	-0.135805	-0.0842771	0.0237639	-0.0942255
18147	NA	NA	NA	NA	NA	NA	NA
18148	NA	NA	NA	NA	NA	NA	NA
18149	0.0415469	-0.188108	-0.276122	-0.0741145	-0.104137	-0.0370369	-0.167127
18150	-0.105665	-0.0725158	-0.0776511	0.0319329	-0.0517685	-0.132963	-0.120733
18151	-0.170013	-0.0985093	-0.031595	-0.395839	-0.115301	-0.20918	-0.0542542
18152	0.326892	-0.00344307	-0.227095	0.0695085	-0.243235	0.156119	-0.289619
18153	0.0714859	0.290295	0.00288308	0.00170969	0.431956	0.163466	-0.067107
18154	0.217677	0.369814	0.324567	0.405628	0.36271	0.195753	0.112922
18155	0.102156	-0.256768	-0.165621	0.115969	-0.242671	-0.270469	-0.253262
18156	NA	NA	NA	NA	NA	NA	NA
18157	NA	NA	NA	NA	NA	NA	NA
18158	0.150962	0.00833581	-0.120856	-0.116995	-0.00895139	0.148078	0.0468072
18159	-0.0124268	0.0485509	0.025953	0.139848	0.0596632	-0.0473559	-0.168826
18160	-0.0592981	0.00189258	-0.182522	0.143368	-0.0762435	-0.00224266	-0.0819471
18161	0.154381	-0.00661561	-0.135933	0.101151	-0.0877153	0.256416	0.27044
18162	0.0826214	-0.0877632	-0.13126	0.316035	-0.075814	-0.0604284	-0.0671588
18163	0.103436	0.0466682	-0.0386715	0.059253	0.0594052	0.160537	0.188223
18164	0.0101181	-0.0595338	-0.0095733	0.189838	-0.0397407	-0.165723	-0.117022
18165	0.103491	0.0515105	0.0640211	0.225892	0.0145683	-0.0324279	-0.213944
18166	0.0916108	0.0564062	0.0366251	-0.0124885	0.0132172	-0.0519669	-0.0245498
18167	0.194621	0.124263	-0.0484272	0.230731	0.0639833	0.127249	0.0980302
18168	0.057092	0.183375	-0.0365276	-0.0407885	0.261716	0.238914	0.127974
18169	NA	NA	NA	NA	NA	NA	NA
18170	NA	NA	NA	NA	NA	NA	NA
18171	NA	NA	NA	NA	NA	NA	NA
18172	-0.00931858	-0.0343961	-0.202136	0.018192	-0.143725	-0.18056	-0.267687
18173	0.147133	0.0112806	-0.290893	0.0553254	-0.123418	-0.0529358	-0.0445492
18174	-0.048346	0.0484761	0.0158337	0.0115583	0.0015788	-0.0680538	-0.0267246
18175	-0.0768959	-0.0213442	0.00258934	0.0412553	-0.134499	-0.197164	-0.0550683
18176	0.105617	-0.0440785	-0.0712983	0.000597047	0.132027	0.186406	0.186631
18177	NA	NA	NA	NA	NA	NA	NA
18178	-0.169893	-0.0049711	0.0444959	-0.178236	-0.149093	-0.0248386	-0.0124471
18179	0.141012	0.0479983	0.165754	0.201274	0.212491	-0.0145773	-0.037912
18180	NA	NA	NA	NA	NA	NA	NA
18181	NA	NA	NA	NA	NA	NA	NA
18182	-0.169757	-0.0820332	0.0506759	0.050021	-0.01365	-0.147177	0.040791
18183	-0.0766037	-0.0860518	0.0013547	0.0673403	0.0949208	-0.0612888	-0.0340403
18184	NA	NA	NA	NA	NA	NA	NA
18185	-0.0431928	-0.0385211	-0.072116	-0.228087	-0.18321	-0.0787509	-0.0575156
18186	0.0731682	-0.0642014	-0.0556602	0.198695	-0.0890021	-0.149869	-0.181725
18187	-0.00782904	-0.0488856	0.0653955	-0.186764	0.00570618	0.0219749	-0.0881707
18188	0.0027468	-0.0445617	-0.0927342	-0.122587	-0.0303835	-0.00164682	-0.0742161
18189	NA	NA	NA	NA	NA	NA	NA
18190	NA	NA	NA	NA	NA	NA	NA
18191	NA	NA	NA	NA	NA	NA	NA
18192	0.0771933	0.209831	0.0665575	0.250966	0.268473	0.112602	0.0844231
18193	-0.121031	-0.0557343	-0.00178895	-0.130257	-0.0788392	-0.139088	0.0416573
18194	0.0108417	-0.0824615	0.068988	0.028534	-0.0611998	-0.126152	-0.0877495
18195	-0.0206408	0.029963	-0.0305304	-0.238302	0.146775	0.152766	0.149987
18196	0.020437	-0.0308721	-0.0189712	0.0853659	0.13986	0.0545044	0.0129445
18197	0.061311	0.0426529	-0.0453679	0.0145122	0.130217	0.138303	0.0984194
18198	-0.0506425	0.0395579	-0.00699999	-0.00812475	0.0351032	0.073571	0.128569
18199	-0.417198	0.199625	0.193896	0.180134	0.0139859	-0.0676729	0.322596
18200	-0.10583	0.126077	0.108841	0.129434	0.109031	0.0980679	0.220304
18201	-0.0004996	-0.018653	-0.00941307	0.103769	-0.0485471	-0.124453	-0.0728821
18202	NA	NA	NA	NA	NA	NA	NA
18203	0.141271	-0.110369	-0.0891668	0.0903953	-0.150261	-0.140304	-0.235802
18204	-0.015279	-0.0526256	-0.0938186	0.0974038	0.077556	-0.0598431	-0.00426665
18205	0.0821945	0.117299	0.0895735	0.0579822	0.124663	-0.0413454	0.041385
18206	0.0102227	0.0120352	0.0790544	-0.201627	0.0205441	-0.0494939	-0.026288
18207	0.00890684	-0.0600712	0.0350291	0.0960754	0.169838	0.0229823	-0.0828929
18208	-0.0704153	0.131597	0.195384	0.03286	0.10234	-0.0869442	0.0185445
18209	0.0396028	-0.156349	-0.0483731	0.0626447	0.175139	0.0746914	-0.0416253
18210	-0.113003	-0.111541	0.00648538	0.0391361	-0.0743797	-0.182746	-0.074573
18211	0.00212508	-0.0169799	0.0391459	0.00243982	0.0161553	-0.129378	0.0177291
18212	-0.480997	0.0443383	0.211232	-0.352533	-0.091342	-0.284958	0.246666
18213	0.120868	-0.119629	-0.0485318	0.268418	0.0754788	-0.0599721	-0.100627
18214	0.0185045	0.00879924	0.237088	0.385563	0.199265	-4.41728e-05	-0.0685289
18215	0.0434031	-0.0362647	-0.0525985	0.486694	0.0448908	-0.117514	-0.192742
18216	-0.0964312	-0.109948	-0.192689	0.0634486	-0.225754	-0.121808	-0.200424
18217	0.0526209	0.0148592	0.135117	0.122984	0.277692	0.116612	0.0981756
18218	-0.0968356	0.0136636	0.0519147	-0.0945056	0.0108568	-0.0246604	0.0748399
18219	0.00553988	-0.0844651	-0.0151036	0.338879	0.168678	-0.141014	0.000377517
18220	0.167155	-0.122311	-0.0299664	0.045281	-0.0717843	-0.235897	-0.201636
18221	0.210847	-0.065278	-0.116806	0.190469	0.185921	0.17349	0.0154007
18222	-0.215469	-0.061273	0.1273	-0.105545	-0.274725	-0.268666	-0.00516727
18223	-0.630588	-0.3264	-0.257664	-0.332303	-0.105861	-0.194436	-0.0453584
18224	-0.0567422	0.0203617	0.154846	-0.111362	0.0415909	-0.141119	0.0247476
18225	0.0746557	0.0504283	0.0805079	0.209541	0.193691	0.139165	0.0791991
18226	-0.303417	-0.061011	-0.0604205	0.0301101	-0.0456378	-0.0963275	-0.0994469
18227	-0.0840076	-0.0783297	0.14125	0.236109	0.186565	-0.0340106	0.000407489
18228	0.0689063	0.075231	0.0908751	0.199484	0.301376	0.133335	0.150023
18229	-0.366285	-0.10505	-0.296136	-0.548917	0.131915	-0.246978	-0.0867937
18230	0.251945	0.158046	-0.133852	-0.0874632	0.356983	0.0678939	-0.118435
18231	0.110892	0.272304	0.0447907	0.0902358	0.457394	0.256914	0.152944
18232	NA	NA	NA	NA	NA	NA	NA
18233	0.0786962	-0.103029	-0.11728	0.149367	0.107891	-0.0554541	-0.102951
18234	0.0195374	0.0322312	0.118134	-0.0151833	0.154558	-0.118232	0.0315689
18235	-0.104376	-0.0782264	-0.082437	-0.116459	-0.144656	-0.0793552	0.00633917
18236	-0.0655904	0.132463	0.14262	0.0834503	0.39937	0.182394	0.00092504
18237	0.132949	-0.00507597	-0.189577	0.368355	0.285599	-0.0576972	-0.132874
18238	0.168481	-0.01955	-0.0913457	-0.249241	0.120295	0.0770213	-0.0276984
18239	0.00553993	-0.0864239	-0.0647584	0.0515123	-0.198169	-0.121916	-0.178196
18240	0.157184	-0.0763663	-0.077401	-0.256437	0.11445	0.0327342	-0.048382
18241	0.0358916	0.0193154	0.0357372	0.203399	0.26073	0.068564	-0.00716966
18242	-0.0408779	-0.0612672	-0.00404235	0.212261	0.0666843	-0.182031	-0.0968255
18243	-0.727034	-0.0308865	0.458808	-0.224186	-0.0634476	-0.23095	0.394234
18244	0.169539	0.126841	0.144511	0.250959	0.348488	0.0814148	0.100997
18245	0.10928	0.122457	-0.103576	0.133695	0.194282	0.0518597	0.0411891
18246	0.0122094	-0.0888334	-0.148683	-0.0444062	-0.188406	-0.172628	-0.098857
18247	0.11891	-0.0540179	-0.239186	-0.132388	0.0661908	0.0886705	0.0519388
18248	NA	NA	NA	NA	NA	NA	NA
18249	0.0148839	-0.0730458	-0.122752	0.279514	-0.1017	-0.149056	-0.133959
18250	NA	NA	NA	NA	NA	NA	NA
18251	0.0305297	0.02649	-0.0259312	-0.0291586	0.0339127	0.0499298	0.0527172
18252	NA	NA	NA	NA	NA	NA	NA
18253	0.0212453	-0.0974101	-0.0284406	0.0908471	-0.0777901	-0.14088	-0.0451644
18254	NA	NA	NA	NA	NA	NA	NA
18255	NA	NA	NA	NA	NA	NA	NA
18256	NA	NA	NA	NA	NA	NA	NA
18257	0.127221	-0.0268295	0.0159348	-0.0878127	0.0101202	0.0179581	-0.137245
18258	-0.0636425	-0.076313	-0.167704	-0.0536793	-0.12816	-0.268693	-0.236312
18259	-0.0163591	0.0874443	0.175436	0.0489266	0.238228	-0.0108269	0.000390016
18260	-0.203557	-0.10936	0.156062	-0.013477	-0.175829	-0.308331	-0.0409514
18261	0.163997	-0.0822265	0.000356353	0.304648	-0.270904	-0.176761	-0.112715
18262	0.0127879	-0.0105421	0.0576803	-0.0262327	0.0314117	-0.0958153	-0.0358922
18263	0.110783	-0.211616	-0.245561	-0.591136	0.0661358	-0.0915936	0.00856972
18264	0.107861	0.181293	0.257884	0.372482	0.20678	0.0149347	0.088028
18265	-0.00904902	0.124582	-0.0475831	0.0218917	0.224833	0.130468	-0.0878316
18266	NA	NA	NA	NA	NA	NA	NA
18267	-0.027241	-0.0209377	-0.00211949	-0.146028	0.196065	0.0938946	0.146679
18268	-0.112405	-0.267749	-0.25295	-0.182508	0.109974	0.061002	-0.0636181
18269	-0.278539	-0.00525462	0.12694	-0.311923	-0.0029409	-0.321944	0.0794091
18270	0.0174628	0.149505	0.0838564	-0.223373	0.170831	0.368944	0.192506
18271	NA	NA	NA	NA	NA	NA	NA
18272	0.111636	-0.043247	-0.125747	-0.20259	-0.109472	-0.193862	-0.251561
18273	-0.297317	-0.0791969	0.0325477	-0.200747	-0.264966	-0.265707	0.0302126
18274	0.117254	0.0330406	-0.142608	-0.0835754	-0.0325386	-0.0373502	0.112209
18275	-0.0581164	0.0414921	0.129797	0.0339665	-0.0454044	-0.0958789	0.138503
18276	NA	NA	NA	NA	NA	NA	NA
18277	0.171057	-0.0994721	-0.386344	-0.0611071	0.00407045	-0.134627	-0.154901
18278	0.100253	-0.0237688	-0.129235	-0.155352	-0.168633	-0.0866992	-0.229577
18279	0.124561	-0.171672	-0.244755	0.043163	-0.082827	0.00461156	-0.253151
18280	0.0424753	0.133407	-0.00686202	-0.0192664	0.115596	0.146351	0.108214
18281	NA	NA	NA	NA	NA	NA	NA
18282	0.190148	0.0767176	0.352972	0.375514	0.122686	0.00236361	-0.0492493
18283	0.236901	0.13846	-0.00575401	0.134851	0.038589	0.0269748	0.0792971
18284	0.207507	0.0148947	-0.0774221	0.440707	0.206961	0.170372	0.0929089
18285	-0.135501	-0.0224518	-0.146457	0.00181284	0.0472263	-0.155867	-0.0214315
18286	NA	NA	NA	NA	NA	NA	NA
18287	NA	NA	NA	NA	NA	NA	NA
18288	-0.0943547	-0.0958131	-0.0368585	0.108178	-0.0946464	-0.085784	-0.00667427
18289	-0.351005	-0.164585	0.0981105	-0.287326	-0.0882141	-0.244476	0.0943604
18290	NA	NA	NA	NA	NA	NA	NA
18291	0.114714	-0.045839	-0.0996737	0.0939349	-0.177107	-0.187588	-0.300775
18292	-0.00124982	-0.0753949	0.0265033	-0.0654945	0.100773	-0.186975	-0.191797
18293	-0.285221	-0.419523	-0.295561	-0.152729	-0.501428	-0.971004	-0.413371
18294	-0.129862	-0.131253	-0.0376888	0.0374955	-0.192705	-0.153319	-0.00726967
18295	0.238052	0.449774	0.226343	0.334044	0.52847	0.358673	0.112011
18296	0.0984334	0.0606067	-0.077652	0.100351	0.221511	0.165939	0.106117
18297	0.120898	0.0673514	0.0514061	-0.154834	0.210092	0.281747	0.118893
18298	-0.0735042	-0.0272035	0.0160326	-0.251059	-0.103806	0.0160798	0.0208617
18299	NA	NA	NA	NA	NA	NA	NA
18300	-0.65389	-0.195776	0.116924	-0.445058	-0.293737	-0.39575	0.168701
18301	0.0322646	0.144415	0.127962	0.0626944	0.142097	0.132001	0.224301
18302	0.220268	0.00917085	0.0055036	0.109965	0.285093	0.148825	0.115806
18303	-0.0461847	-0.0387258	0.0298196	0.000176121	-0.248661	-0.0980618	-0.0445894
18304	NA	NA	NA	NA	NA	NA	NA
18305	0.00926553	-0.10011	-0.178206	0.0593539	-0.141896	-0.0501199	-0.0800145
18306	0.450212	-0.0171998	-0.116553	0.0731654	0.431026	0.350295	0.168426
18307	-0.0450505	-0.048146	-0.0333358	0.139589	-0.0775949	-0.0963981	-0.0799839
18308	0.00360523	-0.0193144	-0.0188142	0.296151	-0.176116	-0.180425	-0.152432
18309	0.01262	-0.00423062	0.0367562	0.15102	-0.0668133	-0.061799	-0.0109867
18310	0.00860531	0.0720671	-0.144526	-0.277865	0.129117	0.0873257	-0.0176541
18311	NA	NA	NA	NA	NA	NA	NA
18312	NA	NA	NA	NA	NA	NA	NA
18313	NA	NA	NA	NA	NA	NA	NA
18314	0.0110314	0.0162204	-0.088401	0.0564357	-0.270144	-0.132341	-0.174966
18315	-0.313999	-0.34056	-0.194204	-0.498633	0.0132612	-0.171353	-0.33713
18316	-0.850366	-0.484117	-0.301643	-1.23617	-0.275549	-0.168937	-0.0943628
18317	NA	NA	NA	NA	NA	NA	NA
18318	NA	NA	NA	NA	NA	NA	NA
18319	NA	NA	NA	NA	NA	NA	NA
18320	0.153369	0.375982	-0.0188402	0.19579	0.180001	0.283812	-0.0282112
18321	0.0665026	0.186687	0.0501799	-0.101525	0.250839	0.158547	0.0694931
18322	-0.124842	-0.068018	-0.100652	-0.00241054	-0.15111	-0.0455748	-0.0411001
18323	0.143266	-0.0532658	-0.314341	0.248521	-0.209751	-0.320132	-0.348939
18324	0.0267638	-0.0338143	-0.185497	0.0222562	-0.100038	0.011478	-0.145944
18325	-0.23209	-0.171686	-0.375583	-0.29498	-0.21948	-0.209356	-0.174425
18326	NA	NA	NA	NA	NA	NA	NA
18327	-0.0972051	-0.134576	0.0616554	-0.0791478	-0.0696449	-0.104541	-0.0304256
18328	0.0883839	-0.0521793	0.0781283	0.0722053	-0.0496759	-0.19378	-0.226406
18329	0.0392669	-0.0897133	-0.278498	0.0564654	-0.131315	-0.267809	-0.365211
18330	-0.0553222	0.00249257	-0.055507	-0.149923	-0.167324	-0.0732748	-0.199997
18331	0.0666489	0.095596	0.0130975	-0.103913	0.139275	0.134455	0.124819
18332	NA	NA	NA	NA	NA	NA	NA
18333	-0.199972	-0.0255891	0.157334	0.180319	0.10312	-0.140844	0.0100566
18334	-0.192426	-0.0913541	0.185317	-0.132047	-0.286835	-0.333674	-0.159681
18335	0.266874	0.0746636	-0.000404119	0.120878	0.193382	0.19482	0.179779
18336	NA	NA	NA	NA	NA	NA	NA
18337	-0.0643423	-0.070344	-0.0621319	0.085031	-0.159147	-0.10362	-0.00868718
18338	NA	NA	NA	NA	NA	NA	NA
18339	NA	NA	NA	NA	NA	NA	NA
18340	NA	NA	NA	NA	NA	NA	NA
18341	NA	NA	NA	NA	NA	NA	NA
18342	NA	NA	NA	NA	NA	NA	NA
18343	0.137759	-0.0259394	-0.241828	0.0926642	-0.00670385	0.291748	0.218897
18344	0.0064511	-0.235801	-0.240677	-0.135427	-0.0599688	-0.14535	-0.240287
18345	NA	NA	NA	NA	NA	NA	NA
18346	NA	NA	NA	NA	NA	NA	NA
18347	-0.132491	-0.100941	-0.00917651	-0.0678338	-0.00832366	-0.00810154	0.053448
18348	NA	NA	NA	NA	NA	NA	NA
18349	-0.0821402	-0.0786334	-0.112937	-0.12326	-0.161924	-0.0637729	-0.0895804
18350	NA	NA	NA	NA	NA	NA	NA
18351	0.0882934	0.0205014	-0.0500709	0.0280903	0.144373	0.10054	-0.0404382
18352	0.211167	0.144924	0.0756277	0.0615117	0.227444	0.276616	0.239979
18353	NA	NA	NA	NA	NA	NA	NA
18354	0.155825	0.121967	0.258361	-0.392569	0.191212	0.127143	0.0175014
18355	0.300644	-0.11124	-0.103765	0.0195313	-0.068672	0.163087	-0.230007
18356	-0.345303	0.0335794	-0.0958701	-0.256763	-0.222109	-0.0933428	0.194227
18357	-0.0304757	0.293158	0.0991121	-0.0467747	-0.174119	-0.187919	0.273142
18358	-0.221787	-0.00151603	0.100448	-0.181671	-0.0678867	0.11091	0.113042
18359	0.0554425	0.124429	0.114949	0.10065	0.0150789	0.224876	0.215969
18360	NA	NA	NA	NA	NA	NA	NA
18361	NA	NA	NA	NA	NA	NA	NA
18362	NA	NA	NA	NA	NA	NA	NA
18363	0.0937551	0.0474071	0.118808	0.176143	0.269352	0.0857745	0.0906914
18364	-0.0315934	-0.135571	-0.0661887	0.107424	0.0279534	-0.0433527	-0.115687
18365	0.0746307	-0.0464322	-0.140251	-0.0880577	0.0605541	0.185748	0.0434973
18366	NA	NA	NA	NA	NA	NA	NA
18367	-0.188759	-0.263989	-0.388034	-0.650152	-0.296724	-0.0501429	-0.158468
18368	-0.773827	-0.553953	-0.447035	-1.73713	-0.172679	0.130176	-0.107259
18369	0.0340238	0.14436	-0.182146	0.0683973	0.225534	0.293428	0.0469759
18370	-0.0477113	-0.000901896	-0.0204182	-0.084352	-0.0561909	0.0395493	0.0891714
18371	NA	NA	NA	NA	NA	NA	NA
18372	0.0129041	0.0739075	0.242653	-0.100269	0.105335	0.177437	0.152905
18373	0.257299	0.32276	0.0446338	0.244931	0.338489	0.336863	0.0198622
18374	NA	NA	NA	NA	NA	NA	NA
18375	0.0113578	-0.0260086	0.0294704	0.0104074	0.0825096	-0.127166	-0.118388
18376	-0.0343461	0.0143634	0.0912331	-0.126165	-0.0794463	0.0708518	0.00133177
18377	-0.0451289	-0.188717	-0.0948916	0.0618297	-0.134686	-0.0133652	-0.134396
18378	0.0635254	-0.0407378	0.00586815	0.10237	0.169027	0.243987	0.0402666
18379	-0.0873133	0.0918222	0.0171156	-0.365393	0.071161	0.0151354	-0.0242514
18380	NA	NA	NA	NA	NA	NA	NA
18381	0.0146375	-0.0203455	-0.0345236	-0.0029588	0.0718681	-0.0127463	0.0745137
18382	-0.128503	-0.0833714	0.040158	-0.104319	-0.0388642	-0.246173	0.0618531
18383	-0.0119052	0.045922	0.116916	-0.00154769	0.0519426	0.0262401	0.0241217
18384	0.0776254	0.22964	0.0490925	-0.0181607	0.332714	0.28139	-0.000299691
18385	0.0824253	0.0198911	0.0641062	-0.0326282	0.0110419	0.12692	-0.0149863
18386	-0.0604654	-0.0379427	-0.0613051	0.124084	0.0683898	-0.136697	-0.0476827
18387	-0.00716703	-0.12118	-0.10127	0.0777978	-0.202241	-0.28857	-0.255709
18388	-0.640929	-0.166159	-0.199284	-0.693345	-0.124713	-0.147758	0.267012
18389	0.746025	-0.0441212	-0.56816	0.603665	-0.111383	0.088553	-0.44208
18390	-0.0987868	0.0522334	0.210471	0.0364263	0.0239076	-0.0139977	-0.0758149
18391	0.171465	0.00337625	0.231116	0.159839	-0.0160723	0.134054	-0.190272
18392	-0.68092	-0.286191	0.0906247	-0.62299	-0.404866	-0.505785	0.125318
18393	0.204202	-0.060854	-0.134886	0.0740818	-0.0119939	-0.0514069	-0.20005
18394	NA	NA	NA	NA	NA	NA	NA
18395	NA	NA	NA	NA	NA	NA	NA
18396	0.00609333	0.0155927	-0.0532458	-0.154893	0.0268026	-0.0839224	0.00288531
18397	0.0906362	0.032039	0.0419509	-0.0953008	0.176224	0.0607158	0.24933
18398	-0.0405901	-0.137935	0.119685	-0.460328	0.208859	-0.0163374	0.132918
18399	-0.0298261	-0.124003	0.0248446	-0.291212	0.0323227	-0.0498881	-0.05835
18400	-0.160487	0.0035393	0.026695	0.0648804	0.0238068	-0.090089	0.0981862
18401	-0.350222	0.036633	0.0165356	-0.101271	-0.183871	-0.166022	0.189509
18402	-0.419757	-0.108751	0.00313207	0.180517	-0.261942	-0.234389	0.089064
18403	-0.138915	-0.0173105	-0.170619	0.427849	-0.0252586	0.148962	-0.147292
18404	NA	NA	NA	NA	NA	NA	NA
18405	0.312136	0.15113	-0.0122601	0.175885	0.230937	0.289581	0.0375754
18406	-0.0272118	0.0613475	-0.0140256	0.0346387	0.0910394	0.0122631	0.110903
18407	0.19044	0.000623272	-0.168269	-0.0330038	0.00975092	0.157426	0.106396
18408	-0.463114	-0.0693192	-0.0677824	0.202141	-0.259528	-0.485867	-0.213795
18409	0.268604	0.0226353	-0.11388	0.125583	0.04577	0.148844	0.0647381
18410	0.00522871	-0.0893443	-0.110079	-0.040692	-0.23106	-0.212707	-0.208961
18411	0.241408	0.0931269	0.0534857	0.447235	0.0245087	0.0133685	-0.0119893
18412	-0.0210115	-0.0262001	0.0732558	-0.020539	-0.0662405	0.0272631	0.0986273
18413	-0.204007	-0.0216172	-0.177049	-0.122721	0.0862215	-0.119274	-0.0135864
18414	0.124283	-0.18478	-0.161749	0.193183	-0.314855	-0.277984	-0.279056
18415	NA	NA	NA	NA	NA	NA	NA
18416	NA	NA	NA	NA	NA	NA	NA
18417	-0.198984	0.0164641	-0.240348	-0.706573	-0.0101821	-0.111916	-0.00875908
18418	-0.0845982	-0.261037	-0.247298	0.550212	-0.35744	-0.425269	-0.406413
18419	-0.05565	-0.0689422	0.11832	-0.0328596	-0.057907	-0.121747	-0.0401395
18420	0.0183864	0.127584	-0.0628804	0.199398	0.0270633	0.152988	0.162379
18421	0.228533	0.202553	0.0265728	-0.0787211	0.145348	0.159286	0.000950961
18422	NA	NA	NA	NA	NA	NA	NA
18423	NA	NA	NA	NA	NA	NA	NA
18424	-0.0353029	-0.0248995	-0.129638	-0.132627	0.000407065	-0.0886278	-0.0965778
18425	-0.0508593	0.0295716	-0.0327297	-0.0101347	-0.0224708	-0.0978043	-0.103149
18426	NA	NA	NA	NA	NA	NA	NA
18427	NA	NA	NA	NA	NA	NA	NA
18428	-0.223282	-0.198765	-0.103069	-0.300999	-0.272362	-0.275168	-0.13364
18429	0.0635561	-0.0829009	0.143808	0.0312462	0.0576698	0.120136	0.0357175
18430	0.0717762	0.0575962	-0.0213745	0.0773528	0.00224457	0.0516926	0.0230672
18431	-0.419965	-0.0352011	-0.441762	-0.299864	0.182222	0.0162284	-0.150907
18432	0.0383881	-0.0686589	0.122676	0.13744	-0.0431613	-0.146658	-0.126982
18433	0.245731	0.0317484	-0.155636	-0.18156	0.258452	-0.0380974	0.20532
18434	-0.135139	-0.174166	-0.0788995	-0.396874	0.0137997	-0.24392	-0.0546875
18435	0.126458	0.0836957	0.151681	-0.0198238	0.132628	0.152474	0.156586
18436	NA	NA	NA	NA	NA	NA	NA
18437	0.272546	0.064219	-0.226533	0.0258207	0.0147317	0.169557	-0.0954314
18438	0.0165536	0.0334511	-0.134335	0.127704	0.140519	0.211463	0.231242
18439	0.115388	-0.0686781	-0.0382175	-0.349579	-0.0565841	0.207209	-0.114177
18440	0.31453	0.076215	-0.0380026	-0.447405	-0.0367103	0.276195	0.00874043
18441	0.14966	0.0015556	-0.154371	-0.224555	-0.030686	0.094557	-0.036554
18442	0.220335	0.0596898	-0.0770567	0.0283092	0.103757	0.138181	0.0963096
18443	-0.136043	-0.103968	-0.0212252	-0.0521798	-0.13618	-0.248175	-0.130077
18444	0.106715	-0.0402792	-0.0200613	0.122925	-0.0288341	-0.0137656	-0.0374566
18445	0.142934	-0.126611	-0.0901898	0.150505	-0.0584629	0.0102029	-0.104403
18446	NA	NA	NA	NA	NA	NA	NA
18447	0.109825	-0.0284816	0.115782	0.327861	0.0379988	-0.208967	0.015911
18448	0.262414	-0.154343	-0.163682	0.504187	0.0166875	-0.0508687	-0.0335999
18449	NA	NA	NA	NA	NA	NA	NA
18450	0.0331709	-0.0212226	-0.0755779	0.0229635	0.215973	0.121993	0.0254586
18451	0.00998295	-0.0985233	-0.152456	0.0519858	-0.100509	-0.0641529	-0.0267204
18452	-0.106991	-0.245879	-0.191707	0.216899	-0.433598	-0.262242	-0.334469
18453	0.0873273	-0.133857	-0.0116008	-0.103849	0.104654	0.179449	0.0691926
18454	0.280185	-0.217401	0.104195	-0.299331	0.230323	0.0694956	0.118789
18455	-0.621753	-0.328936	0.0230853	0.181789	-0.557887	-0.807339	-0.548613
18456	0.267755	0.0327544	0.0186918	-0.272183	0.0126675	0.173999	-0.0289136
18457	-0.0650767	-0.174684	-0.0757634	0.101797	-0.0334635	-0.140057	-0.0736131
18458	0.0401885	-0.0050441	0.14932	-0.18525	0.0714081	0.195346	0.15298
18459	-0.0107688	0.0358526	0.181931	0.03242	0.0186957	0.0799991	0.108497
18460	0.167604	0.138101	0.0124049	-0.111582	0.126177	0.0832808	0.0208511
18461	0.601888	0.133346	-0.262	-0.128944	0.0244695	0.491263	-0.24833
18462	0.157323	-0.03349	0.0842975	0.0144549	-0.0125555	-0.0930365	-0.128213
18463	0.0932173	0.00571994	-0.191249	-0.00379004	0.0068165	-0.0840042	0.000730845
18464	0.296201	0.0271975	0.024756	0.414835	0.0551711	-0.158296	-0.0607533
18465	-0.19605	-0.323431	-0.305191	0.0960387	0.143275	-0.087051	-0.155676
18466	NA	NA	NA	NA	NA	NA	NA
18467	0.0186581	-0.0885236	0.0315741	0.170494	-0.0983415	0.0487662	-0.0217936
18468	0.112526	-0.0832597	-0.0481152	0.609015	-0.0376304	-0.103146	-0.0182284
18469	NA	NA	NA	NA	NA	NA	NA
18470	NA	NA	NA	NA	NA	NA	NA
18471	NA	NA	NA	NA	NA	NA	NA
18472	NA	NA	NA	NA	NA	NA	NA
18473	NA	NA	NA	NA	NA	NA	NA
18474	NA	NA	NA	NA	NA	NA	NA
18475	0.122457	0.121125	-0.302457	-0.527039	0.317466	-0.148812	-0.338291
18476	NA	NA	NA	NA	NA	NA	NA
18477	NA	NA	NA	NA	NA	NA	NA
18478	-0.0808067	-0.167416	-0.144258	-0.122232	-0.0601848	-0.0285301	-0.078467
18479	NA	NA	NA	NA	NA	NA	NA
18480	NA	NA	NA	NA	NA	NA	NA
18481	-0.0403752	-0.0982756	0.0352639	0.180777	-0.185745	-0.155652	-0.163656
18482	0.0611804	-0.0113811	-0.208417	0.134718	0.0509769	0.0577165	0.0129796
18483	-0.0485101	-0.0668487	-0.210183	-0.13441	-0.170551	-0.171011	-0.156465
18484	0.247819	-0.0767932	-0.0841481	0.367814	-0.116505	-0.0638117	-0.287912
18485	0.139043	0.0662594	-0.0915649	0.0853813	-0.00762858	0.0580394	-0.0640069
18486	0.0577113	0.0517323	-0.277871	-0.0713725	0.11105	0.0850603	0.0841459
18487	0.0514285	0.0196384	0.0364081	-0.0750211	-0.0876498	-0.00279487	-0.0190326
18488	-0.0765801	-0.155631	-0.149601	-0.226179	0.0063435	-0.222689	-0.203873
18489	0.0395543	0.0519246	-0.0428032	-0.0669954	0.0429959	0.195856	0.181969
18490	0.0332541	0.0539167	-0.0467633	-0.0803054	0.0309529	0.204665	0.184585
18491	0.0415566	-0.0186959	-0.0952818	-0.0956012	0.0969151	0.0487007	0.0675318
18492	-0.0915114	0.0580577	-0.0746795	-0.117663	0.027438	-0.0518928	-0.0797743
18493	-0.0346321	-0.038221	-0.0987024	-0.0778643	0.0178671	0.175162	0.147301
18494	0.392517	0.116909	0.00890615	-0.19621	0.350837	0.312563	0.0754967
18495	0.087922	0.0471027	0.0321591	-0.0336901	0.17863	0.155017	0.0853615
18496	0.0290092	-0.00508252	-0.0564667	-0.0858064	-0.132468	-0.0912808	-0.144365
18497	0.0221108	0.0280164	0.129768	-0.0403715	0.115959	0.163327	0.207231
18498	0.119747	0.0608428	-0.0660009	-0.133332	0.363152	0.318341	0.0770614
18499	0.103639	0.0688444	0.00902116	0.00981143	0.216212	0.269829	0.105947
18500	NA	NA	NA	NA	NA	NA	NA
18501	0.140678	0.0969443	0.270774	0.494227	0.316062	0.490509	-0.178441
18502	-0.103966	-0.0490115	0.0266856	0.178541	-0.00927809	-0.117404	-0.0372845
18503	0.00505828	-0.121007	-0.22493	-0.28573	-0.0697475	-0.181545	-0.172302
18504	NA	NA	NA	NA	NA	NA	NA
18505	-0.177725	-0.335457	-0.224917	-0.232027	-0.523431	-0.285868	-0.386233
18506	-0.0827813	-0.0917418	0.0523812	-0.0724241	-0.0635492	-0.170071	-0.0184421
18507	-0.0320129	-0.106865	-0.0604768	-0.0184684	0.0272438	-0.123734	-0.15768
18508	-0.201211	-0.14841	-0.0215184	-0.089264	-0.213618	-0.171962	-0.00784632
18509	0.0655569	0.0720781	-0.015864	0.083874	0.0102496	-0.0338761	0.0220999
18510	0.527037	0.197867	-0.266981	0.447344	0.329597	0.544072	0.389461
18511	-0.0571289	-0.051118	0.020127	-0.0384327	-0.09882	-0.162163	-0.0937756
18512	-0.0378901	-0.0973449	-0.0457573	0.192301	-0.0205811	-0.141256	-0.056999
18513	0.0601843	0.0454727	0.0640334	0.0377978	0.0489747	0.183208	0.0532639
18514	NA	NA	NA	NA	NA	NA	NA
18515	0.147458	-0.171503	-0.281576	0.205884	-0.184235	-0.183608	-0.362404
18516	-0.206439	0.0748317	0.108169	-0.117166	-0.104154	-0.107392	0.0983844
18517	-0.0926596	-0.161293	0.129945	-0.0958583	-0.142017	-0.0878834	-0.119872
18518	0.085686	-0.137838	0.0112847	0.0890282	-0.16123	-0.14924	-0.18295
18519	-0.241546	0.0128289	-0.105398	0.160424	-0.220436	-0.263095	-0.11786
18520	-0.00866248	0.0567908	-0.0158107	-0.00348587	0.119549	0.0896204	0.0537576
18521	-0.092813	-0.0906936	-0.135286	-0.430011	-0.224517	-0.0927338	-0.122464
18522	0.180173	0.164985	0.0534018	-0.0286675	0.220096	0.0916185	-0.061146
18523	-0.0266186	0.114135	0.0225267	-0.0371727	0.248268	0.0569701	0.128581
18524	0.0969553	0.00211334	0.0250943	0.0353255	-0.0398962	0.0278187	0.0232348
18525	0.382209	0.101852	0.094195	0.116784	0.202533	0.123496	-0.0475809
18526	0.0799844	-0.0205605	-0.0315464	0.0502475	0.124946	0.0905493	0.122052
18527	-0.00207159	-0.311602	-0.214697	0.0848047	-0.294223	-0.215811	-0.0782407
18528	0.0248272	-0.0505061	-0.0665717	-0.0349587	0.0300209	0.030711	-0.00488941
18529	0.0948301	-0.109313	-0.252025	0.164771	-0.061975	-0.0811801	-0.292055
18530	-0.11015	-0.00992669	0.0879006	0.0536874	0.0217273	-0.204189	-0.0517328
18531	-0.0383329	-0.112419	0.0435885	0.0196583	0.0198631	-0.145729	-0.117496
18532	0.10615	0.0203728	-0.0183795	0.0359396	-0.0225423	-0.096092	-0.178485
18533	0.121768	0.0169312	-0.162716	0.237829	-0.0878841	0.170243	-0.0812194
18534	-0.074194	0.0319713	-0.0718568	0.181546	-0.0207493	-0.0988319	-0.206636
18535	0.136754	0.0765272	0.0711293	0.173318	0.0440237	0.145513	0.0792955
18536	-0.051456	-0.0621324	-0.054823	0.0684306	-0.070372	-0.169204	-0.110845
18537	0.00211956	-0.133164	-0.152264	0.0834985	-0.252777	-0.317138	-0.461064
18538	0.0895585	0.0392424	-0.139259	0.0234713	-0.106948	-0.0744279	-0.144105
18539	0.0379501	0.000977613	-0.205518	-0.184343	-0.0749535	0.0280871	-0.0786946
18540	-0.117095	-0.0387356	0.0693196	0.175409	-0.016446	-0.227355	-0.0492389
18541	0.405856	0.0720186	-0.361624	-0.446583	0.0244401	0.215209	-0.0945956
18542	-0.00461015	0.0523842	-0.197751	0.021988	0.0788616	0.13037	-0.104377
18543	-0.246104	-0.0650737	0.0238451	-0.103103	-0.161286	-0.430314	-0.171347
18544	-0.186757	-0.0472872	0.113452	-0.159797	-0.0893114	-0.174103	-0.0425765
18545	-0.118496	-0.0120773	-0.159233	-0.0580971	-0.0159116	-0.206696	-0.0867949
18546	0.034662	-0.0341051	-0.142083	-0.00720299	-0.00628958	-0.0690871	0.0439114
18547	-0.179818	-0.14533	-0.266364	-0.203893	-0.0552403	-0.12306	-0.0390196
18548	0.203765	0.0193733	-0.0844585	-0.237433	0.0986733	0.186445	-0.0752054
18549	0.0227163	0.0450283	-0.016239	0.129771	-0.186911	-0.149407	-0.0219313
18550	0.20919	-0.122643	-0.281433	-0.0741728	-0.122846	-0.271178	-0.296558
18551	0.107779	-0.176051	-0.253203	-0.122417	-0.0912852	-0.14071	-0.178314
18552	0.186632	-0.00300998	-0.0956959	-0.033167	-0.0700694	0.0869185	-0.143338
18553	0.0482989	0.0917093	-0.14396	0.276821	0.0180102	-0.0844492	-0.0788232
18554	0.0122937	0.0113558	0.114988	-0.0631922	0.146531	0.00491859	-0.00981661
18555	0.0201806	-0.134672	-0.140445	-0.0327338	-0.0835617	-0.0179345	-0.0118734
18556	-0.0424325	0.012115	0.192416	0.274519	0.104611	-0.0155503	-0.0798835
18557	-0.144402	-0.0803286	-0.0625536	-0.112203	-0.101108	-0.118042	-0.082505
18558	-1.44503	-1.13205	-1.7443	-1.84475	-0.329934	-0.609619	-0.7383
18559	0.151233	0.204194	0.0851606	-0.0108062	0.330623	0.418799	0.334256
18560	NA	NA	NA	NA	NA	NA	NA
18561	0.282137	0.367153	0.184535	0.00671271	0.520664	0.737757	0.00371844
18562	NA	NA	NA	NA	NA	NA	NA
18563	NA	NA	NA	NA	NA	NA	NA
18564	NA	NA	NA	NA	NA	NA	NA
18565	0.0439629	0.166687	0.193688	-0.0750974	-0.160349	-0.115838	-0.158285
18566	0.397371	-0.0320815	-0.219037	0.121994	0.452589	0.0443596	0.121899
18567	-1.79598	-1.90925	-2.86381	-2.54155	-0.0689807	-0.166724	-0.800625
18568	0.0338894	-0.0517056	0.196623	-0.152053	-0.0270263	-0.183857	-0.15689
18569	-0.0183869	-0.141058	-0.247683	-0.336638	-0.167336	-0.278213	-0.316218
18570	NA	NA	NA	NA	NA	NA	NA
18571	0.062527	0.0407203	-2.63693e-05	0.081304	0.047939	0.0770072	0.0240655
18572	-0.324788	-0.274415	-0.5973	-0.346842	0.137901	-0.308186	-0.306103
18573	0.0838509	-0.0743712	-0.393208	-0.0612547	-0.277318	-0.130745	-0.101314
18574	0.0565615	0.0982294	-0.127821	-0.00648424	-0.328233	-0.0996389	0.170778
18575	-0.132758	-0.0719297	0.214564	-0.302952	0.160881	-0.0230573	0.155165
18576	0.0250382	-0.0637307	0.033447	0.140305	-0.15687	-0.153301	-0.228003
18577	0.338137	-0.00723905	-0.295504	-0.0381597	-0.106872	-0.00564999	-0.0978241
18578	0.0589554	0.0527998	-0.244385	-0.08794	-0.12914	0.0932927	0.0326893
18579	0.0223473	-0.0271334	-0.177135	0.515621	-3.20629e-05	-0.00180018	-0.0824598
18580	-0.293948	-0.705402	0.193646	-0.720723	-0.553221	-0.282686	-0.265186
18581	0.0811817	0.132394	-0.0360364	0.0737093	-0.0140393	0.247339	-0.086378
18582	0.228259	-0.0797521	-0.0877062	-0.146037	-0.000491445	0.0200595	-0.0389964
18583	-0.170002	0.00433393	0.150365	-0.183453	-0.205091	-0.157859	0.00713619
18584	NA	NA	NA	NA	NA	NA	NA
18585	-0.25458	-0.207484	0.00266349	-0.143736	-0.375537	-0.232774	-0.136524
18586	-0.228668	-0.111666	-0.491604	-0.0568362	-0.261106	-0.326482	-0.297588
18587	-0.404007	-0.162462	-0.141212	-0.207148	-0.326643	-0.355961	-0.108536
18588	NA	NA	NA	NA	NA	NA	NA
18589	-0.34631	-0.0842416	0.055094	-0.213547	-0.0518101	-0.212689	0.0887152
18590	0.305456	0.238115	0.111387	0.0419303	0.208081	0.320752	0.171166
18591	0.201241	-0.000877329	-0.112511	0.0188967	-0.00282655	0.0825145	-0.124727
18592	-0.143454	-0.198448	-0.0980036	-0.02204	-0.384118	-0.301665	-0.258527
18593	0.10608	0.130964	0.137241	-0.113274	0.0311332	0.195596	0.210885
18594	NA	NA	NA	NA	NA	NA	NA
18595	NA	NA	NA	NA	NA	NA	NA
18596	-0.0198092	0.0028219	-0.0432108	0.117479	-0.0921874	-0.123218	-0.131276
18597	0.0869372	0.030568	0.00378078	-0.0615865	-0.00649414	-0.0507542	-0.128018
18598	NA	NA	NA	NA	NA	NA	NA
18599	0.0657433	-0.00207558	-0.0307473	0.00205903	0.254256	0.126804	-0.058932
18600	0.0923965	0.296147	0.0630481	-0.0604126	0.368753	0.337402	0.187378
18601	NA	NA	NA	NA	NA	NA	NA
18602	0.0188115	-0.121835	0.0195463	0.270432	-0.0912494	-0.0363562	-0.119727
18603	0.030461	-0.0712384	0.0755887	0.0102075	-0.185258	-0.135419	-0.183269
18604	0.283911	0.0155757	-0.00862446	0.0507426	0.230168	0.0996334	0.156948
18605	-0.101715	-0.0377203	0.0213095	0.161032	0.133549	-0.082624	0.0680409
18606	-0.0141949	0.0268272	0.123037	-0.076177	0.0994762	0.187068	-0.0231115
18607	0.11945	0.0343135	-0.0364212	0.0945231	0.0614066	0.0937206	0.0822534
18608	-0.0774776	0.000227459	-0.0171923	0.0493875	-0.012466	-0.0343185	0.114472
18609	0.100665	-0.0804723	-0.0203964	0.261942	-0.179018	-0.160339	-0.159091
18610	0.131324	0.0103403	-0.0475585	0.0984701	0.100798	0.00694219	-0.0616162
18611	NA	NA	NA	NA	NA	NA	NA
18612	-0.175744	-0.0483101	-0.266339	0.0937733	0.151126	-0.00133705	-0.165496
18613	-0.324364	-0.0637862	0.0232095	-0.0486816	-0.177489	-0.329472	0.0225996
18614	0.0887755	0.0183908	-0.0824064	0.0441571	0.122856	-0.0349698	-0.0899558
18615	NA	NA	NA	NA	NA	NA	NA
18616	-0.107365	0.114167	-0.0511171	-0.0428352	0.206043	0.215522	0.0108446
18617	0.217965	-0.0428859	-0.164375	-0.143291	0.0604793	0.0737982	0.0977428
18618	-0.0919118	0.0238936	-0.0357338	0.0296479	-0.133288	-0.161231	0.0156788
18619	-0.438375	0.0336078	0.0953635	-0.10862	-0.11974	-0.30318	-0.0684942
18620	0.086435	0.0797771	0.0389386	-0.134536	0.0162655	0.0562247	-0.00153269
18621	0.151505	0.0498681	-0.130901	-0.192063	0.0622558	0.110464	-0.0801126
18622	-0.139027	-0.00843649	-0.0412657	0.0306328	0.023922	-0.161866	-0.0768569
18623	-0.103613	-0.0873111	-0.0296833	0.0343684	-0.237353	-0.151046	-0.0455142
18624	0.0695781	0.250282	0.0399451	0.0634132	0.330023	0.316905	0.163226
18625	NA	NA	NA	NA	NA	NA	NA
18626	0.121359	-0.000178678	-0.171365	-0.0297852	-0.0647703	0.0204106	-0.0597952
18627	NA	NA	NA	NA	NA	NA	NA
18628	0.0546546	0.0339086	-0.0291587	-0.11924	-0.114112	-0.130881	-0.0734598
18629	-0.219465	-0.0392956	-0.0687147	-0.126354	-0.364298	-0.349609	-0.131058
18630	NA	NA	NA	NA	NA	NA	NA
18631	0.078665	0.0348518	-0.000821632	0.0106327	-0.0707917	0.124114	0.00507377
18632	-0.126862	-0.0849952	-0.064468	-0.141554	-0.0823785	0.117887	0.0798544
18633	-0.0231187	0.0475014	-0.0227169	-0.100466	-0.0702039	0.0890853	0.0832237
18634	0.19798	0.256488	0.0705222	0.297105	0.157692	0.137809	0.304505
18635	-0.349303	-0.122171	0.157153	-0.0909453	0.162435	-0.163819	0.0458282
18636	-0.132049	0.163791	-0.00596969	0.0128593	-0.0760892	-0.0821495	0.138998
18637	0.121072	0.083516	0.0482054	0.117613	0.156003	0.0530879	0.055337
18638	-0.208276	-0.217361	-0.205031	-0.023998	-0.201776	-0.173702	-0.189788
18639	-0.143722	-0.0817377	0.0681602	-0.0865527	-0.0876077	-0.198432	-0.0515188
18640	0.182849	-0.0438687	0.00853407	-0.0812393	-0.031884	-0.0237593	-0.0938171
18641	0.314701	0.100185	0.0485191	0.164718	0.302739	0.181669	0.15332
18642	-0.0270217	-0.0294098	-0.163687	0.0213972	-0.0775029	0.0216746	-0.0328174
18643	-0.351446	-0.0848298	-0.389674	-0.335038	0.0580641	-0.000369011	-0.0930069
18644	0.177164	0.00479743	-0.166897	-0.203371	-0.0224444	0.15921	-0.068316
18645	NA	NA	NA	NA	NA	NA	NA
18646	0.129758	-0.170287	-0.204027	-0.135426	-0.13381	-0.106839	-0.25832
18647	-0.114114	-0.0834999	-0.133209	-0.366628	-0.210385	-0.08907	0.0313916
18648	-0.117583	-0.165371	-0.106402	-0.354443	-0.0610468	0.0275543	0.0533863
18649	NA	NA	NA	NA	NA	NA	NA
18650	NA	NA	NA	NA	NA	NA	NA
18651	-0.000866522	-0.101821	-0.28271	-0.00878029	-0.221943	-0.219973	-0.269134
18652	-0.0276018	-0.0139567	-0.084197	-0.00671582	-0.0977482	-0.126185	-0.117161
18653	0.123395	0.00930616	0.0759781	0.0735704	0.0121099	-0.000551018	-0.0989185
18654	0.0844941	0.0736074	0.155836	-0.104536	0.0612298	-0.217865	0.0430181
18655	-0.139549	-0.0550462	0.188469	-0.241773	-0.031096	-0.248564	0.118665
18656	NA	NA	NA	NA	NA	NA	NA
18657	-0.0424248	-0.112644	-0.125685	-0.0845333	-0.126731	-0.134907	-0.154451
18658	-0.324772	-0.110531	-0.0245515	0.134255	-0.298933	-0.358313	-0.126853
18659	-0.131303	-0.140573	-0.0401328	0.123663	0.0172001	-0.257993	-0.106832
18660	-0.044632	0.275168	0.303183	0.262884	-0.0178831	-0.0500517	-0.0607976
18661	0.164922	-0.132106	-0.111877	0.0257767	-0.0769744	-0.118061	-0.135135
18662	-0.126219	-0.126803	0.0912575	-0.169156	-0.0644774	-0.30312	-0.0469221
18663	0.230812	-0.210781	-0.0194525	-0.113728	0.100406	-0.190904	-0.199849
18664	-0.254262	0.0616854	0.141401	-0.0998483	-0.119513	-0.26241	0.118288
18665	-0.110888	-0.00999621	-0.162368	-0.0533644	-0.130428	-0.184439	-0.130046
18666	-0.00449047	0.058707	0.155511	0.341826	0.313867	-0.000479091	0.0861322
18667	NA	NA	NA	NA	NA	NA	NA
18668	-0.309655	-0.0767334	-0.326251	-0.194189	0.00516237	0.303772	-0.126341
18669	0.089045	-0.0888441	-0.384343	-0.164195	-0.103816	0.0413969	-0.193155
18670	0.254749	0.361395	0.361684	0.353308	0.509819	0.248193	0.100223
18671	0.327402	0.487796	0.180445	0.537236	0.744913	0.548231	0.320224
18672	0.128287	-0.109566	-0.0796844	0.346675	0.0255416	-0.0351036	-0.0724968
18673	-0.703291	-0.0862972	0.273117	-0.0940814	-0.189561	-0.371428	0.301619
18674	-0.0747725	0.0780865	0.0698317	0.0812881	0.0301596	-0.0121944	0.078895
18675	-0.227974	-0.193254	0.0785468	-0.0812085	-0.00999943	-0.340151	-0.0369288
18676	0.130456	-0.00932345	-0.112639	0.0564052	0.0705022	-0.0106361	-0.0783795
18677	-0.0658021	-0.247309	-0.0473905	-0.080086	-0.152787	-0.376601	-0.0432595
18678	-0.00974468	-0.266529	-0.108859	0.362682	-0.317536	-0.381213	-0.268476
18679	-0.147107	-0.100785	-0.15688	0.0693931	-0.0895829	-0.325807	-0.175855
18680	-0.14364	-0.0928885	-0.0757264	0.0431021	-0.252714	-0.208406	-0.0748928
18681	-0.121142	-0.174273	-0.263846	-0.100641	-0.274674	-0.295488	-0.194954
18682	0.161531	0.0866908	0.171822	-0.0802324	0.345568	0.270697	0.253673
18683	0.238082	0.333091	0.315132	0.112712	0.651555	0.303781	0.21438
18684	NA	NA	NA	NA	NA	NA	NA
18685	-0.260427	-0.292033	-0.291659	-0.0360226	-0.367486	-0.310077	-0.393899
18686	-0.042606	-0.146412	-0.0405119	0.286354	-0.100189	-0.157329	-0.153553
18687	0.184062	0.0326098	-0.120141	-0.0209495	0.28619	0.140351	-0.0342694
18688	0.112956	-0.0812415	0.0578751	0.120854	0.161514	-0.108379	-0.0844972
18689	0.0481813	0.0191491	0.0287686	-0.0187196	0.0276651	-0.0836279	-0.0709063
18690	-0.201803	-0.0241975	-0.00195589	0.123856	-0.000987981	-0.153802	0.110616
18691	-0.135687	-0.00257415	-0.0300424	0.0294573	0.0768751	-0.127347	0.0436247
18692	-0.0773392	-0.023474	0.0223727	0.154799	0.0249106	-0.00297644	0.0836171
18693	0.19065	0.0606457	-0.0381486	-0.00905662	0.380344	0.179062	0.0481374
18694	0.00489104	-0.0189841	-0.0741329	0.320326	0.0457554	-0.146253	-0.109916
18695	-0.154032	0.0331741	-0.0732517	-0.191261	-0.0939493	-0.0571183	-0.0511108
18696	-0.103945	-0.0482495	-0.116462	0.0217706	-0.184468	-0.194096	-0.0853407
18697	-0.420585	-0.274052	-0.481962	-0.87947	0.0980525	-0.254227	-0.251295
18698	0.0255326	-0.0300618	0.155966	0.0949615	0.0194999	-0.0621009	0.0164369
18699	-0.182824	0.0323329	-0.100848	0.0681446	0.113783	-0.0196708	0.0749962
18700	-0.109484	-0.00506723	-0.134409	0.0745584	0.0712214	-0.0699035	0.0472569
18701	0.100137	0.125139	-0.0771973	0.317252	0.28498	0.297544	0.0666101
18702	-0.257556	0.193017	0.29148	0.141446	0.0372516	0.0343519	0.194294
18703	-0.401572	-0.0348258	0.251676	-0.187136	-0.0196976	-0.334952	0.137252
18704	0.16905	-0.155573	-0.189146	0.16972	-0.0206353	-0.220057	-0.277511
18705	NA	NA	NA	NA	NA	NA	NA
18706	NA	NA	NA	NA	NA	NA	NA
18707	0.00365261	0.0262865	0.200955	0.0208741	0.109745	0.125935	0.233467
18708	NA	NA	NA	NA	NA	NA	NA
18709	0.131814	0.115652	-0.122742	-0.229506	0.12245	0.291817	0.0351269
18710	0.0960518	-0.00684375	0.00453617	0.0174995	-0.17819	-0.106083	-0.116022
18711	NA	NA	NA	NA	NA	NA	NA
18712	NA	NA	NA	NA	NA	NA	NA
18713	NA	NA	NA	NA	NA	NA	NA
18714	-0.13811	-0.0851326	-0.154712	-0.465554	-0.2529	0.0120476	-0.0275617
18715	0.0674177	0.0726897	0.0223359	-0.0944201	0.196702	0.197202	0.139858
18716	-0.132164	-0.0661363	-0.0741035	-0.418927	-0.268227	0.0969066	0.0310899
18717	-0.197276	-0.067759	-0.0285162	0.128051	-0.286949	-0.266808	-0.195728
18718	-0.0398849	-0.0726197	0.0476245	-0.213017	-0.242257	-0.146449	-0.0603626
18719	-0.0278806	0.165954	-0.0218401	0.0812073	0.0899506	0.0638537	0.0166364
18720	0.0987813	0.0671055	0.0932183	0.15143	0.271462	0.102152	0.0261076
18721	0.19376	-0.0603207	0.167054	0.263454	-0.103409	-0.0444273	-0.174563
18722	NA	NA	NA	NA	NA	NA	NA
18723	0.11452	-0.11918	0.0705928	0.201846	-0.0100681	-0.052478	-0.0421011
18724	0.212417	0.0628188	0.0639861	0.0143742	-0.0731341	0.114137	0.0340194
18725	-0.0816831	-0.0319345	0.0286047	0.2316	-0.148509	-0.237457	-0.0253658
18726	-0.0517162	-0.0589292	0.0375226	0.245971	-0.118731	-0.149355	-0.0643012
18727	0.0805172	-0.114246	0.0238367	0.122231	0.0322954	-0.0296452	-0.199887
18728	NA	NA	NA	NA	NA	NA	NA
18729	0.0570673	0.0521067	-0.120379	0.0663655	-0.164061	-0.246818	-0.163699
18730	-0.256021	-0.0822985	0.178518	-0.363389	-0.238069	-0.114482	-0.0718215
18731	0.185266	-0.0881579	-0.210212	0.240671	-0.0836349	0.0410164	-0.0636559
18732	0.0326772	-0.0143727	0.0918526	0.22484	-0.0767729	-0.0569285	-0.0103326
18733	0.135076	0.0268956	0.0238715	-0.00594325	-0.084421	0.0691699	0.0474846
18734	0.132491	0.00382945	0.0883662	0.306451	-0.0615118	-0.0614923	-0.154662
18735	-0.107672	0.153914	0.10966	0.425832	-0.0994246	-0.128895	-0.0726115
18736	-0.0292312	0.120767	0.0707232	0.062527	0.330065	0.513844	0.112265
18737	0.0699559	-0.00780776	-0.0469559	-0.145718	-0.0232561	0.0263108	-0.0679129
18738	0.0414473	0.0178522	-0.05797	-0.18136	0.136938	0.0699375	0.0689084
18739	-0.0312981	-0.100479	0.0195	-0.0290238	-0.220306	-0.158672	-0.0823581
18740	-0.0634175	0.0272362	0.0422999	0.0321685	0.0480177	-0.0601767	0.0781729
18741	0.00888477	0.0073492	-0.24083	0.0104	0.148235	0.0603331	0.156988
18742	-0.126876	-0.106862	-0.0986682	0.0771005	0.0587882	-0.26148	0.0824454
18743	0.198408	0.180339	0.159782	0.034919	0.287061	0.228071	0.122036
18744	-0.0373817	-0.0810806	-0.124765	0.0661846	-0.238025	-0.156925	-0.138988
18745	0.439487	-0.0127261	-0.35524	0.364066	0.0563959	0.152363	-0.00405427
18746	-0.124348	-0.324497	-0.869933	0.976567	-0.649521	-0.631346	-0.599349
18747	0.213644	0.00584607	-0.085906	0.553723	0.138402	0.015217	-0.143963
18748	0.461218	-0.00475287	0.422582	-1.59679	0.392379	0.708103	-0.346521
18749	0.292439	0.0159871	0.316151	-1.05348	0.235399	0.33713	-0.402956
18750	0.136794	-0.0839071	-0.20557	-0.195474	-0.16015	0.0201027	-0.0888899
18751	0.206529	-0.0192804	-0.179048	0.194511	0.184968	-0.0441431	-0.0553759
18752	0.0866872	0.0673814	-0.0999043	0.0749455	0.0164319	0.231	0.107426
18753	0.0132684	-0.0339246	-0.0496825	0.135372	-0.0339124	-0.120198	-0.0212761
18754	0.0972877	-0.0525001	-0.124216	-0.182951	-0.00315518	0.0913587	0.00891378
18755	0.0422165	0.0329587	0.0474842	-0.188927	0.135198	0.183427	0.0509561
18756	0.187105	-0.117681	-0.280504	0.119272	-0.012578	0.0120748	-0.0479625
18757	0.0854708	-0.0768462	-0.159861	0.459374	-0.0859353	-0.0598196	-0.15624
18758	0.593517	-0.0980734	-0.296723	-0.924497	0.186019	0.402717	-0.10333
18759	0.167576	-0.0966469	-0.206646	0.234501	-0.203228	-0.10271	-0.47317
18760	0.0800767	-0.0735236	-0.0855583	0.029623	-0.111945	-0.0822641	-0.122982
18761	0.272636	0.156731	0.0401536	0.259822	0.329482	0.180912	0.0473115
18762	0.208381	0.169074	0.0826736	-0.0872327	0.290699	0.246868	0.11538
18763	-0.20547	-0.103223	-0.19835	-0.533184	0.0202128	0.0136715	-0.0871442
18764	-0.0357518	0.00948733	0.0150812	-0.127669	0.046114	-0.0109211	-0.0200217
18765	0.670188	0.0404565	-0.205171	0.0210563	0.0981412	0.477882	-0.411048
18766	-0.0626268	-0.0894239	0.0314318	0.0236983	0.0138576	-0.073925	-0.00896284
18767	0.0113601	-0.0234244	0.00648816	0.137674	-0.141568	-0.159054	-0.0386062
18768	NA	NA	NA	NA	NA	NA	NA
18769	0.0548137	-0.0389459	-0.186865	-0.0973699	-0.0778267	0.0429697	-0.15335
18770	0.265573	0.0544197	-0.0474498	-0.0509235	0.0966002	0.184695	-0.0235652
18771	0.0669669	-0.0484038	-0.363885	0.0891664	0.415678	0.0665909	-0.0594084
18772	NA	NA	NA	NA	NA	NA	NA
18773	NA	NA	NA	NA	NA	NA	NA
18774	0.214182	-0.0460233	0.216238	-0.44748	0.214811	0.224613	-0.0440707
18775	0.194445	-0.0588707	0.0935004	0.436767	0.322808	0.00936698	0.121208
18776	0.0647231	-0.355874	-0.461027	0.282583	0.221793	0.0490564	0.210091
18777	NA	NA	NA	NA	NA	NA	NA
18778	0.098119	-0.056158	-0.0931822	0.266209	0.135553	0.256732	-0.0293073
18779	NA	NA	NA	NA	NA	NA	NA
18780	NA	NA	NA	NA	NA	NA	NA
18781	0.080996	0.0227287	-0.0985114	-0.113305	-0.106146	0.00196404	0.0129574
18782	NA	NA	NA	NA	NA	NA	NA
18783	NA	NA	NA	NA	NA	NA	NA
18784	NA	NA	NA	NA	NA	NA	NA
18785	0.00944284	-0.223214	0.0174799	-0.0827112	0.124211	-0.064077	-0.291067
18786	-1.61158	0.169317	0.882225	-1.87591	-0.412847	-0.661061	1.03637
18787	-1.15728	-0.188492	0.411573	-0.109311	-0.589954	-0.579132	-0.0292016
18788	0.059904	-0.0340284	0.062428	0.145085	-0.0709892	-0.0865488	-0.122713
18789	-0.040787	-0.108446	0.0125832	-0.061731	0.0945193	0.00103585	0.0179532
18790	-0.0432634	0.0374078	0.112444	0.056312	0.00137805	-0.0623378	0.0690877
18791	NA	NA	NA	NA	NA	NA	NA
18792	NA	NA	NA	NA	NA	NA	NA
18793	-0.027688	-0.0795434	-0.272277	0.134321	-0.206445	-0.189204	-0.195465
18794	-0.0462572	0.0255287	-0.092088	0.0514689	-0.0504471	-0.0718271	-0.0599946
18795	0.109554	-0.00215295	-0.0547564	-0.219799	-0.0437644	0.165634	-0.0138988
18796	0.184916	-0.0538262	-0.0756531	0.0160974	-0.275086	0.0341854	-0.0930165
18797	-0.315618	-0.141911	-0.0828609	0.26386	-0.0121898	-0.0920493	-0.0243752
18798	0.0419595	0.0769702	-0.173138	0.046474	-0.0495041	0.0353705	-0.0435967
18799	NA	NA	NA	NA	NA	NA	NA
18800	0.0474167	-0.116248	-0.126951	-0.193985	0.0387047	0.095371	0.0124635
18801	0.12651	-0.0795683	-0.155066	-0.013456	-0.0880411	-0.00757919	-0.0792986
18802	0.12267	-0.198377	-0.52163	-0.0797323	-0.359615	-0.335798	-0.524036
18803	-0.145186	-0.206917	-0.0469704	0.362252	-0.359077	-0.303127	-0.29851
18804	0.25401	-0.00561758	-0.297528	-0.0915526	-0.0593185	0.0243438	-0.210454
18805	-0.0696933	-0.0041803	-0.148074	-0.134684	-0.20554	-0.182175	-0.114585
18806	-0.223493	-0.199307	-0.0500956	0.0387252	-0.159375	-0.149589	-0.0956994
18807	-0.288476	-0.134348	-0.272357	-0.0868091	-0.506666	-0.328003	-0.303435
18808	0.12072	-0.0798736	-0.105912	0.0540143	-0.0983	0.119364	0.0653313
18809	0.066206	0.121474	0.162399	0.0696876	0.303185	0.0339287	0.132529
18810	-0.0144747	-0.161899	-0.0595772	0.13083	-0.31845	-0.143688	-0.290757
18811	-0.237375	-0.0659649	0.206562	-0.261003	-0.173096	-0.220491	0.00502989
18812	0.120733	0.175932	0.145095	-0.116875	0.0750556	0.199737	0.015481
18813	NA	NA	NA	NA	NA	NA	NA
18814	-0.0664519	-0.0151076	-0.18425	0.310341	-0.129738	-0.0351278	-0.0141569
18815	0.00521887	0.0662874	-0.0442009	0.271708	-0.0428672	0.0510505	-0.0898839
18816	-0.282687	-0.062416	-0.0264284	-0.0877465	-0.210718	-0.19887	-0.119426
18817	0.335123	0.0529866	-0.284955	0.0719688	0.074941	0.247714	-0.197971
18818	-0.0492599	-0.204239	-0.0762721	0.180917	-0.0998816	-0.273322	-0.0944831
18819	-0.104233	-0.0442484	-0.0323827	0.319315	-0.0294609	-0.176712	-0.0792269
18820	0.24195	-0.0251172	0.149306	0.147577	0.0237293	0.0923907	-0.163408
18821	0.0861608	0.0572235	0.0646728	0.0191704	0.174594	0.15405	0.124845
18822	NA	NA	NA	NA	NA	NA	NA
18823	0.060386	0.0836914	-0.00141508	0.0315798	0.304259	0.268677	0.111005
18824	-0.564123	-0.582785	-1.17361	-2.19244	-0.086664	0.330867	-0.265873
18825	-0.252648	-0.124164	-0.203579	0.0170008	-0.0777925	-0.112392	-0.0641356
18826	0.07561	0.0933265	0.0582268	0.194076	0.202138	0.0932888	0.00423973
18827	0.092537	-0.0638142	-0.140522	0.0840645	-0.0341338	-0.141654	-0.162353
18828	-0.120282	-0.112551	0.080541	-0.0765626	-0.180369	-0.199736	-0.0102153
18829	-0.0523991	0.013678	-0.120857	0.0749842	-0.00118664	-0.126007	-0.22145
18830	-0.0344556	-0.0570315	-0.0305123	-0.0866981	-0.0509964	-0.107561	-0.0386367
18831	NA	NA	NA	NA	NA	NA	NA
18832	0.155802	-0.0250452	-0.0531682	0.331906	0.153913	-0.0253271	-0.0583845
18833	0.17113	0.0885626	0.0283987	0.101825	0.265947	0.275313	0.0616609
18834	0.379427	0.208365	-0.0106663	0.00842817	0.227226	0.310246	0.263238
18835	NA	NA	NA	NA	NA	NA	NA
18836	0.0904035	0.11921	0.103223	-0.0189647	0.270629	0.354871	0.181963
18837	NA	NA	NA	NA	NA	NA	NA
18838	0.32847	-0.0428935	-0.0283114	-0.536194	0.15148	0.207153	0.256579
18839	-0.0988176	-0.127559	-0.140473	-0.0166797	-0.111132	-0.164208	-0.174333
18840	0.069394	-0.0986979	-0.280721	-0.126934	-0.153892	-0.05351	-0.164612
18841	0.18993	0.0210481	-0.200887	0.350837	-0.187897	-0.102234	-0.416679
18842	-0.123384	-0.156239	0.0113547	0.0748461	-0.292481	-0.284407	-0.239061
18843	0.0558673	-0.165844	-0.0804726	-0.0459219	-0.0688021	-0.112508	-0.160813
18844	-0.36824	0.108148	0.0703994	-0.300091	-0.0850461	0.0633058	0.0747191
18845	0.213711	0.0193039	0.0184784	0.228503	0.0952964	-0.0265457	-0.0416539
18846	0.289405	-0.0546509	-0.191379	0.203154	-0.110891	0.00749964	-0.0819811
18847	0.0892473	0.117031	0.0181796	-0.0631566	0.187163	0.196505	-0.0118633
18848	NA	NA	NA	NA	NA	NA	NA
18849	-0.16661	-0.121134	-0.132899	-0.0712106	-0.226835	-0.160693	-0.0508906
18850	0.185865	-0.0176378	-0.135304	0.08927	0.0943896	0.0397899	-0.0307204
18851	0.0445211	-0.0470418	-0.0419946	-0.014997	-0.0929195	0.00868636	-0.12481
18852	-0.129298	-0.0162701	-0.219487	-0.264646	0.048372	0.0565337	-0.0394827
18853	-0.103444	-0.15329	-0.0462376	0.438291	-0.163012	-0.234804	-0.287841
18854	-0.0168606	-0.135204	-0.0727794	-0.0947821	-0.0611145	-0.0657783	-0.0535947
18855	-0.757029	-0.567238	-0.775871	-1.75224	0.0929487	0.168976	0.0042208
18856	0.0761603	-0.0692959	-0.0339726	0.147796	0.0584176	-0.0288681	0.00840626
18857	0.0101393	-0.0247663	0.154477	0.35953	0.190493	-0.0770197	-0.0539274
18858	0.00504549	-0.0426062	-0.155234	0.201563	-0.0311563	-0.143798	-0.0821639
18859	0.0787817	0.00657708	-0.163662	0.191547	0.0339957	-0.0500362	-0.0719835
18860	-0.305137	-0.0676254	-0.0174421	0.16969	-0.0659458	-0.247757	0.09436
18861	NA	NA	NA	NA	NA	NA	NA
18862	0.154926	0.0757853	-0.000168217	0.19906	0.357643	0.117437	-0.00398228
18863	0.137743	0.100569	-0.0347401	-0.00368882	0.133522	0.169115	0.0209873
18864	-0.950189	-0.0124148	0.381442	-0.336795	-0.465755	-0.336949	0.375952
18865	-0.068802	-0.0114572	0.082623	0.223652	0.190058	-0.0675494	0.0122619
18866	-0.179453	-0.247942	-0.408415	-0.178465	-0.586946	-0.000420857	-0.466388
18867	0.118647	0.207118	0.153165	0.0665696	0.431954	0.297469	0.193909
18868	-0.30057	0.112833	0.358382	0.257062	0.0942555	-0.172079	0.186713
18869	0.0829165	0.044	-0.123658	0.0928639	0.155161	0.143037	0.0186301
18870	0.0952545	0.07762	-0.0944323	0.114682	0.179958	0.210202	0.0219508
18871	0.00814552	0.0244954	-0.045616	-0.0797889	-0.0918179	0.11462	0.139211
18872	0.0163713	0.031114	-0.104577	-0.35858	0.0879336	0.148442	0.0306236
18873	-0.0421038	-0.01262	0.0128388	-0.0292155	0.218014	-0.0117839	0.0131736
18874	0.0956314	-0.107408	0.0674691	0.521329	-0.0841864	-0.0813431	-0.340843
18875	0.123044	0.197285	0.108758	0.101479	0.430584	0.288606	0.154217
18876	0.190335	-0.136002	-0.33392	-0.0198327	-0.071662	0.0237011	-0.331608
18877	0.173415	0.209709	0.0752966	0.0784265	0.350111	0.255371	0.16104
18878	0.187333	0.0301403	-0.176744	-0.067722	-0.0997483	-0.287152	-0.146638
18879	-0.0212282	-0.159077	-0.0959563	0.107159	-0.223455	-0.198507	-0.117648
18880	NA	NA	NA	NA	NA	NA	NA
18881	-0.0977533	-0.267511	-0.216088	0.15577	-0.354536	-0.306476	-0.412084
18882	0.0703792	-0.0878052	-0.122023	-0.128727	0.0124737	0.109859	-0.13818
18883	NA	NA	NA	NA	NA	NA	NA
18884	-0.120947	0.0112178	-0.109768	-0.0734949	-0.0431917	-0.201389	-0.0272192
18885	-0.0400919	-0.0648022	-0.0644485	-0.0683459	0.0769585	0.022004	-0.0595057
18886	0.0970462	0.11297	-0.0309514	-0.0770208	0.266135	0.228581	0.0366752
18887	-0.159941	-0.00635563	-0.110313	-0.0282003	-0.198606	-0.184266	-0.0261502
18888	0.098079	0.040972	-0.1612	-0.352718	-0.0028878	-0.00589319	-0.106351
18889	0.0656789	0.000787842	0.0744659	0.0588288	0.339144	0.116619	0.188041
18890	0.046898	-0.114488	-0.108626	0.15108	-0.0770584	-0.0782293	-0.0931126
18891	0.109767	-0.303636	-0.21897	0.0442807	0.109537	-0.381927	-0.312789
18892	0.00065488	0.0557444	-0.00598814	0.0804588	0.364495	0.144486	0.120008
18893	NA	NA	NA	NA	NA	NA	NA
18894	0.141558	0.0253182	-0.13232	0.0389106	0.236149	0.0958878	-0.0388311
18895	-0.0739474	0.0867054	0.277029	0.30089	0.661332	0.096891	0.121728
18896	NA	NA	NA	NA	NA	NA	NA
18897	0.283153	-0.0685997	-0.00737618	-0.203387	0.0224336	-0.126651	-0.0399717
18898	NA	NA	NA	NA	NA	NA	NA
18899	NA	NA	NA	NA	NA	NA	NA
18900	NA	NA	NA	NA	NA	NA	NA
18901	NA	NA	NA	NA	NA	NA	NA
18902	0.00776183	-0.157513	-0.0299697	0.345489	0.235672	-0.18414	0.0255522
18903	-0.0613391	-0.152883	0.15833	0.0165448	-0.0164153	-0.0411404	0.0896775
18904	NA	NA	NA	NA	NA	NA	NA
18905	NA	NA	NA	NA	NA	NA	NA
18906	NA	NA	NA	NA	NA	NA	NA
18907	NA	NA	NA	NA	NA	NA	NA
18908	NA	NA	NA	NA	NA	NA	NA
18909	NA	NA	NA	NA	NA	NA	NA
18910	NA	NA	NA	NA	NA	NA	NA
18911	0.105095	-0.0788042	-0.0975313	-0.199737	-0.172887	-0.148891	-0.0855123
18912	-0.120041	-0.171066	0.00215856	0.310602	-0.233322	-0.315045	-0.246717
18913	0.184901	-0.0651379	-0.128135	0.124449	-0.180941	0.0191489	-0.220966
18914	NA	NA	NA	NA	NA	NA	NA
18915	NA	NA	NA	NA	NA	NA	NA
18916	NA	NA	NA	NA	NA	NA	NA
18917	-0.235144	0.0785181	0.195115	-0.0632263	0.345345	-0.12896	0.147872
18918	NA	NA	NA	NA	NA	NA	NA
18919	NA	NA	NA	NA	NA	NA	NA
18920	0.067409	-0.206776	-0.304089	0.279979	-0.179286	-0.274123	-0.2618
18921	-0.0543515	0.16613	0.377155	0.277562	0.489042	0.109163	0.179602
18922	NA	NA	NA	NA	NA	NA	NA
18923	NA	NA	NA	NA	NA	NA	NA
18924	NA	NA	NA	NA	NA	NA	NA
18925	NA	NA	NA	NA	NA	NA	NA
18926	NA	NA	NA	NA	NA	NA	NA
18927	0.132201	0.0628111	-0.00229779	0.0379263	0.108613	0.189535	0.135842
18928	0.0846564	0.240375	-0.0620889	-0.153316	0.349289	0.202632	0.142247
18929	-0.219874	-0.180808	-0.157888	-0.0168701	-0.417635	0.0450572	-0.244539
18930	-0.0546419	0.0278076	-0.119787	-0.167644	0.106593	0.0648659	0.0635624
18931	0.393565	0.0361709	-0.163732	0.154382	0.0115875	0.0423997	-0.197975
18932	-0.182809	-0.0204797	0.00153226	0.00827125	-0.0341452	-0.0431646	0.103291
18933	NA	NA	NA	NA	NA	NA	NA
18934	NA	NA	NA	NA	NA	NA	NA
18935	NA	NA	NA	NA	NA	NA	NA
18936	-0.168317	-0.0970147	-0.027844	-0.0986187	0.116109	0.259796	0.119542
18937	0.0184845	-0.0967549	-0.0926494	-0.0915665	-0.0896835	0.0383351	-0.0961886
18938	NA	NA	NA	NA	NA	NA	NA
18939	NA	NA	NA	NA	NA	NA	NA
18940	NA	NA	NA	NA	NA	NA	NA
18941	NA	NA	NA	NA	NA	NA	NA
18942	NA	NA	NA	NA	NA	NA	NA
18943	0.0101917	0.146167	0.114532	-0.22094	0.258317	0.0476193	0.012678
18944	-0.118884	-0.0951006	-0.135348	-0.0440193	-0.18563	-0.145243	-0.0440531
18945	0.196097	-0.0197012	-0.217913	0.118647	-0.122394	-0.142152	-0.37489
18946	0.213167	-0.00729272	-0.17859	0.150219	-0.131121	-0.135369	-0.311847
18947	-0.161613	-0.114964	-0.111819	-0.250852	-0.0071323	-0.155011	-0.0309636
18948	0.0148444	0.0142497	-0.101539	-0.308569	0.0636258	0.334426	0.173573
18949	0.00357082	-0.170334	-0.0470777	-0.00894651	-0.118432	-0.130392	-0.165882
18950	-0.0812196	0.0110346	0.202911	-0.200418	0.0336527	0.0826284	0.180868
18951	-0.071467	-0.102052	0.0222554	-0.401728	0.198246	0.0949915	0.0930247
18952	-0.0632833	-0.000797722	0.0226262	0.065976	-0.115842	0.0434063	-0.00739213
18953	-0.113639	-0.0802891	0.023887	-0.0815291	0.0792557	0.0860156	0.0382945
18954	NA	NA	NA	NA	NA	NA	NA
18955	NA	NA	NA	NA	NA	NA	NA
18956	NA	NA	NA	NA	NA	NA	NA
18957	NA	NA	NA	NA	NA	NA	NA
18958	NA	NA	NA	NA	NA	NA	NA
18959	NA	NA	NA	NA	NA	NA	NA
18960	NA	NA	NA	NA	NA	NA	NA
18961	NA	NA	NA	NA	NA	NA	NA
18962	-0.103594	0.0751885	0.0772484	-0.244018	0.142708	-0.0393174	0.190811
18963	0.0606813	-0.125698	-0.209126	0.345244	-0.285361	-0.289366	-0.362373
18964	0.0660661	0.00980607	0.216962	0.0642742	0.111392	0.0419319	0.0406318
18965	-0.11103	0.0394495	0.124387	0.104422	-0.13429	-0.13223	-0.00419835
18966	0.528076	-0.0950036	-0.382896	0.169851	-0.0786511	-0.0243757	-0.247499
18967	0.107842	-0.0530029	-0.167629	-0.129391	-0.17171	0.0986273	-0.150949
18968	-0.0663356	-0.161006	-0.127978	-0.0961829	-0.142394	-0.148013	0.00898518
18969	-2.85127e-05	-0.0307809	-0.0453586	0.114925	-0.0333355	0.0433952	-0.0287737
18970	0.12531	0.0374242	-0.0664384	0.0252681	0.140187	0.0984259	0.06037
18971	0.144641	0.195956	-0.00849444	0.374831	0.21149	0.325111	0.205192
18972	NA	NA	NA	NA	NA	NA	NA
18973	NA	NA	NA	NA	NA	NA	NA
18974	NA	NA	NA	NA	NA	NA	NA
18975	NA	NA	NA	NA	NA	NA	NA
18976	NA	NA	NA	NA	NA	NA	NA
18977	0.0391734	-0.0739936	-0.101506	-0.188529	-0.107502	0.0150514	-0.130302
18978	0.273647	-0.153267	-0.283553	0.39687	0.440994	0.243459	-0.134715
18979	0.13875	-0.174095	-0.420425	-0.119287	-0.162017	-0.243026	-0.530046
18980	0.113146	-0.0195576	-0.227494	0.248242	-0.100019	-0.11307	-0.302558
18981	0.0598587	-0.109567	-0.343799	0.0435413	-0.0693646	-0.072863	-0.349496
18982	NA	NA	NA	NA	NA	NA	NA
18983	0.401082	0.036368	-0.186273	-0.611941	0.127527	0.33787	0.04316
18984	-0.155172	-0.43747	-0.206262	0.179113	-0.126201	-0.277093	-0.444977
18985	NA	NA	NA	NA	NA	NA	NA
18986	NA	NA	NA	NA	NA	NA	NA
18987	NA	NA	NA	NA	NA	NA	NA
18988	NA	NA	NA	NA	NA	NA	NA
18989	NA	NA	NA	NA	NA	NA	NA
18990	0.210726	-0.0328877	-0.248614	0.0607351	-0.156381	0.150997	-0.254691
18991	-0.26555	-0.32871	-0.234789	-0.388921	-0.211105	-0.197703	-0.327011
18992	NA	NA	NA	NA	NA	NA	NA
18993	NA	NA	NA	NA	NA	NA	NA
18994	NA	NA	NA	NA	NA	NA	NA
18995	NA	NA	NA	NA	NA	NA	NA
18996	NA	NA	NA	NA	NA	NA	NA
18997	-0.29452	-0.0336023	0.228193	-0.407548	-0.168401	-0.0973234	0.179502
18998	0.111406	-0.137084	-0.0266142	-0.105919	-0.0301476	-0.0783262	-0.0908696
18999	0.110873	-0.155809	-0.0192566	-0.114973	-0.208354	-0.168488	-0.22196
19000	-0.000171123	0.214674	0.00400935	-0.229518	0.00881975	0.267613	0.214751
19001	NA	NA	NA	NA	NA	NA	NA
19002	NA	NA	NA	NA	NA	NA	NA
19003	-0.136542	-0.0611682	-0.101104	0.0831615	-0.090138	-0.0751073	0.0310187
19004	NA	NA	NA	NA	NA	NA	NA
19005	-0.080166	0.165566	0.0629448	-0.216218	0.38783	0.57988	0.27101
19006	0.121232	-0.0668349	-0.0283768	0.461179	0.0537239	-0.0858033	-0.0465137
19007	0.120758	-0.0630809	-0.0783091	0.448312	-0.0757858	-0.00446416	-0.152743
19008	0.0208837	0.0459305	0.258958	0.016947	0.151319	0.0438683	0.0127852
19009	-0.472246	-0.100418	-0.122708	0.158577	-0.230606	-0.328958	0.0943744
19010	0.0481121	0.0435101	0.119532	0.0194579	0.205143	0.179208	0.0183896
19011	NA	NA	NA	NA	NA	NA	NA
19012	NA	NA	NA	NA	NA	NA	NA
19013	-0.143309	-0.209627	-0.255539	-0.159608	0.00422838	-0.38252	-0.206636
19014	NA	NA	NA	NA	NA	NA	NA
19015	NA	NA	NA	NA	NA	NA	NA
19016	0.333859	0.245787	0.260114	0.20528	0.408043	0.346169	0.216765
19017	0.0547732	-0.00852388	-0.079206	0.093945	-0.141601	-0.111127	-0.154928
19018	NA	NA	NA	NA	NA	NA	NA
19019	NA	NA	NA	NA	NA	NA	NA
19020	NA	NA	NA	NA	NA	NA	NA
19021	NA	NA	NA	NA	NA	NA	NA
19022	NA	NA	NA	NA	NA	NA	NA
19023	NA	NA	NA	NA	NA	NA	NA
19024	NA	NA	NA	NA	NA	NA	NA
19025	NA	NA	NA	NA	NA	NA	NA
19026	NA	NA	NA	NA	NA	NA	NA
19027	NA	NA	NA	NA	NA	NA	NA
19028	NA	NA	NA	NA	NA	NA	NA
19029	NA	NA	NA	NA	NA	NA	NA
19030	NA	NA	NA	NA	NA	NA	NA
19031	NA	NA	NA	NA	NA	NA	NA
19032	NA	NA	NA	NA	NA	NA	NA
19033	NA	NA	NA	NA	NA	NA	NA
19034	NA	NA	NA	NA	NA	NA	NA
19035	-0.178521	-0.0181993	-0.0374006	-0.164082	-0.0258457	0.00450434	-0.211751
19036	NA	NA	NA	NA	NA	NA	NA
19037	NA	NA	NA	NA	NA	NA	NA
19038	-0.196375	-0.198013	-0.187651	-0.068567	-0.177044	-0.0170493	0.167678
19039	NA	NA	NA	NA	NA	NA	NA
19040	NA	NA	NA	NA	NA	NA	NA
19041	NA	NA	NA	NA	NA	NA	NA
19042	NA	NA	NA	NA	NA	NA	NA
19043	NA	NA	NA	NA	NA	NA	NA
19044	NA	NA	NA	NA	NA	NA	NA
19045	NA	NA	NA	NA	NA	NA	NA
19046	NA	NA	NA	NA	NA	NA	NA
19047	NA	NA	NA	NA	NA	NA	NA
19048	NA	NA	NA	NA	NA	NA	NA
19049	NA	NA	NA	NA	NA	NA	NA
19050	NA	NA	NA	NA	NA	NA	NA
19051	NA	NA	NA	NA	NA	NA	NA
19052	NA	NA	NA	NA	NA	NA	NA
19053	NA	NA	NA	NA	NA	NA	NA
19054	NA	NA	NA	NA	NA	NA	NA
19055	NA	NA	NA	NA	NA	NA	NA

### Sheet: pairwise 25°C p-values
	M	P	IC	T	M,IC	P,IC	M,P,IC
1	0.107949	0.856618	0.544923	0.0461958	0.646879	0.53269	0.390067
2	NA	NA	NA	NA	NA	NA	NA
3	0.271045	0.646869	0.879744	0.372107	0.448307	0.794137	0.639115
4	NA	NA	NA	NA	NA	NA	NA
5	0.813923	0.90608	0.00813743	0.564422	0.440838	0.196085	0.0246139
6	0.115664	0.53143	0.381774	0.994305	0.0425383	0.0378259	0.527868
7	0.316345	0.266174	0.161901	0.103737	0.364192	0.299234	0.0901214
8	0.163938	0.422761	0.834498	0.124991	0.04565	0.0897851	0.626459
9	0.709492	0.962447	0.781801	9.24912e-06	0.644033	0.9304	0.576598
10	NA	NA	NA	NA	NA	NA	NA
11	0.00687241	0.637698	0.320961	0.904108	0.141218	0.464421	0.414507
12	0.824557	0.89048	0.0639326	0.601988	0.29712	0.210599	0.0109183
13	0.229756	0.462105	0.670714	0.464828	0.34445	0.336655	0.786945
14	0.58606	0.734994	0.819059	0.160564	0.767072	0.68091	0.818393
15	0.886794	0.774523	0.0249418	0.171351	0.882556	0.718916	0.204945
16	0.267062	0.698432	0.330208	0.16724	0.974622	0.00948624	0.390091
17	0.0561943	0.461543	0.782599	0.274864	0.0140617	0.128122	0.223622
18	0.397995	0.502265	0.145189	0.00114189	0.757755	0.472001	0.977062
19	0.216779	0.435919	0.900286	0.0128999	0.0306115	0.164107	0.392455
20	0.0506621	0.197122	0.210559	0.620459	0.186502	0.0328913	0.0637866
21	0.489365	0.737784	0.261945	0.346374	0.727376	0.60672	0.252651
22	0.87051	0.893205	0.733924	0.161897	0.51353	0.435128	0.892146
23	0.0354226	0.0522827	0.909605	0.600659	0.0475932	0.0077495	0.286503
24	0.214082	0.661699	0.992227	0.415946	0.0249274	0.18884	0.39756
25	0.714404	0.5819	0.633231	0.793132	0.0295622	0.233017	0.0876752
26	NA	NA	NA	NA	NA	NA	NA
27	0.431023	0.750943	0.550958	0.914858	0.848698	0.870446	0.131227
28	0.0989378	0.502582	0.0873238	0.000235709	0.194575	0.225537	0.615691
29	0.882735	0.74613	0.94907	0.0271583	0.980581	0.520438	0.0878986
30	0.736628	0.397461	0.492394	0.729619	0.996131	0.609892	0.511663
31	0.151862	0.393309	0.327833	0.000433407	0.52737	0.72815	0.963568
32	0.285249	0.477339	0.616082	0.000967655	0.953871	0.683735	0.955474
33	0.330833	0.409912	0.115834	5.7983e-05	0.842608	0.229703	0.588179
34	0.292192	0.739092	0.850252	0.0484218	0.691799	0.339019	0.426826
35	0.0261305	0.724268	0.314289	0.00912911	0.898332	0.33053	0.429356
36	0.512324	0.793704	0.122553	0.566499	0.601487	0.979875	0.430827
37	0.701878	0.695498	0.54183	0.695498	0.597255	0.936717	0.569415
38	0.427597	0.593406	0.474078	0.0318412	0.839371	0.977428	0.207936
39	0.175202	0.495847	0.905771	0.902749	0.573116	0.618656	0.535207
40	NA	NA	NA	NA	NA	NA	NA
41	0.46132	0.49126	0.000527698	0.198762	0.00487163	0.280751	0.393478
42	0.00117027	0.990607	0.264138	0.637092	0.0344446	0.170359	0.525986
43	0.342837	0.905817	0.586161	0.380577	0.82848	0.560639	0.118784
44	0.441007	0.183915	0.813894	0.00191754	0.118518	0.247139	0.432829
45	0.546118	0.128466	0.213704	0.168215	0.0546843	0.27377	0.366723
46	0.939539	0.206972	0.0745725	0.422289	0.349327	0.692143	0.300112
47	0.206289	0.706281	0.131966	0.146252	0.315401	0.680598	0.554497
48	0.507557	0.329522	0.892709	0.0660139	0.955916	0.627091	0.454499
49	0.241611	0.354597	0.226782	0.00237301	0.80882	0.813374	0.762789
50	NA	NA	NA	NA	NA	NA	NA
51	0.745821	0.534156	0.21901	0.781688	0.0203875	0.0969783	0.0104448
52	0.465	0.899618	0.717058	0.257532	0.947611	0.998295	0.481241
53	0.596922	0.181677	0.850393	0.300025	0.597225	0.739505	0.886006
54	0.117803	0.378075	0.263348	0.874331	0.728245	0.214199	0.415184
55	0.946407	0.601845	0.622993	0.947584	0.103659	0.236414	0.81804
56	0.018965	0.443841	0.760056	0.358294	0.0486633	0.0129718	0.471583
57	0.296027	0.668694	0.143825	0.240958	0.788779	0.555205	0.2228
58	0.774573	0.309138	0.813425	0.184188	0.5559	0.691154	0.929585
59	0.0900805	0.0396752	0.809535	0.432121	0.013628	0.0319529	0.255437
60	0.375854	0.367812	0.244237	0.481694	0.361768	0.651514	0.695781
61	0.763189	0.504354	0.626154	0.455599	0.0806766	0.0393038	0.147911
62	0.713369	0.362344	0.645499	0.972668	0.219821	0.21976	0.400917
63	NA	NA	NA	NA	NA	NA	NA
64	NA	NA	NA	NA	NA	NA	NA
65	0.192946	0.449529	0.876924	0.0309753	0.0222465	0.00665983	0.0466681
66	0.961918	0.362857	0.121782	0.814719	0.0904403	0.30957	0.2259
67	NA	NA	NA	NA	NA	NA	NA
68	0.0316045	0.934904	0.561243	0.796118	0.448779	0.0741269	0.841728
69	0.302844	0.91815	0.0573004	0.894784	0.907707	0.832825	0.651849
70	0.197076	0.579744	0.466151	0.054899	0.290176	0.526941	0.0474492
71	0.473865	0.446676	0.280542	0.000632825	0.36699	0.611791	0.259169
72	0.255783	0.389057	0.361764	0.751409	0.995146	0.278518	0.687578
73	0.28199	0.793996	0.339587	0.0125832	0.103897	0.347192	0.157364
74	0.216605	0.561708	0.215245	0.26585	0.911748	0.547323	0.561694
75	0.616092	0.850519	0.820735	0.93309	0.573429	0.242156	0.794461
76	NA	NA	NA	NA	NA	NA	NA
77	0.357277	0.849764	0.472966	0.883608	0.25349	0.484631	0.586065
78	0.608959	0.32028	0.387478	0.00227794	0.0023689	0.100702	0.0540437
79	0.424057	0.523719	0.243588	0.903781	0.617903	0.420472	0.182721
80	0.103098	0.136305	0.955142	0.497921	0.319527	0.0113151	0.251748
81	0.0335367	0.649629	0.347908	0.0475108	0.235204	0.180672	0.983558
82	0.439373	0.463843	0.913014	0.0859502	0.147683	0.384218	0.226028
83	0.299775	0.112551	0.958334	0.00305649	0.00351937	0.105218	0.864646
84	0.0443881	0.176193	0.743048	0.12994	0.298161	0.394103	0.830637
85	0.0364531	0.259649	0.687175	0.252322	0.0842135	0.0081683	0.430801
86	0.0568639	0.628601	0.352378	0.806666	0.773811	0.525306	0.895735
87	0.0183739	0.225149	0.362815	0.529842	0.100216	0.23646	0.748064
88	0.405686	0.439569	0.176445	0.764486	0.866312	0.664785	0.751477
89	NA	NA	NA	NA	NA	NA	NA
90	0.144296	0.58862	0.968969	0.651279	0.655305	0.441784	0.403433
91	0.120216	0.693776	0.698471	5.22378e-05	0.419263	0.882708	0.539776
92	0.130192	0.734027	0.688832	0.000106992	0.40391	0.898927	0.639998
93	0.249542	0.436314	0.891721	0.987667	0.0308818	0.166848	0.8528
94	0.775823	0.899497	0.776286	0.00584358	0.291332	0.199566	0.125308
95	NA	NA	NA	NA	NA	NA	NA
96	0.50772	0.655975	0.374186	0.432737	0.391149	0.616981	0.495205
97	0.36331	0.0974052	0.213693	0.0537188	0.00305511	0.00524247	0.156611
98	NA	NA	NA	NA	NA	NA	NA
99	0.198281	0.871558	0.220211	0.814183	0.271223	0.0909258	0.698342
100	0.82345	0.955254	0.720176	0.155676	0.118635	0.192334	0.996317
101	0.872273	0.918531	0.537622	0.161431	0.418532	0.334053	0.689583
102	0.462932	0.646347	0.391214	0.0884774	0.447888	0.864968	0.670587
103	NA	NA	NA	NA	NA	NA	NA
104	0.0868606	0.941009	0.98987	0.0549263	0.327953	0.740009	0.145711
105	0.185643	0.589817	0.4364	0.0341405	0.155714	0.23524	0.841518
106	NA	NA	NA	NA	NA	NA	NA
107	0.876722	0.668218	0.862683	0.697835	0.401629	0.246729	0.731744
108	0.150015	0.521888	0.428324	0.169038	0.173365	0.477608	0.871469
109	0.19991	0.121844	0.318612	0.334535	0.938897	0.420437	0.747462
110	0.288767	0.655866	0.153027	0.486452	0.284567	0.471447	0.527525
111	0.875326	0.631022	0.731666	0.0699948	0.252755	0.0171112	0.133233
112	0.0507296	0.723989	0.909654	0.219082	0.165081	0.294359	0.427189
113	NA	NA	NA	NA	NA	NA	NA
114	0.184025	0.851097	0.560792	0.397098	0.919881	0.30553	0.362194
115	0.44079	0.111906	0.490729	0.0661042	0.0877265	0.368565	0.787593
116	0.187045	0.128612	0.825538	0.0641609	0.0560916	0.000819974	0.175816
117	0.819485	0.54103	0.446035	0.594019	0.379689	0.302501	0.710987
118	0.105503	0.730414	0.188914	0.0349275	0.710684	0.206456	0.914739
119	0.0777808	0.882854	0.505662	0.0813035	0.277619	0.546779	0.379837
120	0.180172	0.790466	0.53445	0.0367704	0.354312	0.375909	0.893587
121	0.954028	0.456731	0.0401109	0.105091	0.432838	0.594942	0.0650166
122	0.0700218	0.840027	0.182075	0.302842	0.694449	0.294104	0.704964
123	0.790081	0.9795	0.272117	0.364907	0.347207	0.624236	0.999272
124	0.0497799	0.351337	0.303038	0.0650804	0.687758	0.979319	0.919172
125	0.363868	0.0731807	0.74077	0.814172	0.789926	0.505474	0.490302
126	0.429332	0.506276	0.98545	0.0678786	0.00105172	0.245393	0.578063
127	0.289853	0.302784	0.102036	0.217985	0.464839	0.0933591	0.759445
128	0.142765	0.194574	0.057199	0.103091	0.233737	0.0348481	0.535472
129	0.0459122	0.632994	0.693547	0.357259	0.20236	0.00192494	0.482871
130	0.82804	0.555354	0.299713	0.665853	0.0579441	0.0822741	0.000825981
131	0.26753	0.184087	0.120785	0.698611	0.694402	0.778085	0.150438
132	0.163693	0.755848	0.17175	0.302251	0.445071	0.187439	0.352616
133	0.164918	0.826678	0.683709	0.293725	0.27407	0.216675	0.281355
134	NA	NA	NA	NA	NA	NA	NA
135	0.41371	0.664807	0.60901	0.0603813	0.228989	0.797116	0.275466
136	NA	NA	NA	NA	NA	NA	NA
137	NA	NA	NA	NA	NA	NA	NA
138	0.873677	0.279473	0.220236	0.700501	0.106798	0.289729	0.827071
139	0.0007063	0.461141	0.453163	0.0786199	0.01061	0.0176286	0.532557
140	0.790054	0.308055	0.0315213	0.63693	0.0199755	0.188792	0.143714
141	0.242395	0.629206	0.55458	0.0220673	0.537272	0.940475	0.311135
142	0.698745	0.723303	0.638264	0.388497	0.0487931	0.0785788	0.569287
143	0.674716	0.964488	0.266303	0.860477	0.372418	0.277497	0.688331
144	0.284978	0.46656	0.204538	0.000116208	0.000165934	0.00627064	0.0272664
145	0.408062	0.598813	0.645352	0.908518	0.573446	0.112497	0.502197
146	0.122967	0.775205	0.129561	0.198386	0.5138	0.502715	0.477853
147	0.140235	0.350995	0.133368	0.483321	0.000163546	0.0329457	0.624908
148	0.153699	0.203637	0.366851	0.92988	0.205497	0.0508384	0.521768
149	0.220148	0.665572	0.68111	0.00232459	0.893315	0.385362	0.432488
150	NA	NA	NA	NA	NA	NA	NA
151	0.0858932	0.530083	0.644341	0.307752	0.00449904	0.101401	0.0391497
152	0.291585	0.436066	0.418246	0.400356	0.191556	0.154812	0.409057
153	0.298727	0.447527	0.394149	0.387982	0.206591	0.165329	0.411369
154	0.271213	0.461677	0.0547901	0.480019	0.919367	0.408064	0.377783
155	0.454984	0.329545	0.0502674	0.655481	0.0263971	0.107228	0.217834
156	0.898213	0.764818	0.62477	0.260049	0.107732	0.250969	0.891817
157	0.00885349	0.971546	0.410743	0.713849	0.120013	0.166246	0.71441
158	NA	NA	NA	NA	NA	NA	NA
159	0.554511	0.714255	0.173719	0.965503	0.748621	0.452172	0.776872
160	0.658229	0.888877	0.3565	0.572202	0.592625	0.917734	0.411593
161	0.516921	0.604192	0.856659	0.832632	0.42071	0.172679	0.484482
162	NA	NA	NA	NA	NA	NA	NA
163	0.822382	0.231102	0.0808832	0.266888	0.0146777	0.142983	0.127817
164	0.646451	0.868435	0.664167	0.133548	0.50822	0.21531	0.0820005
165	0.900146	0.911697	0.87507	0.702618	0.215054	0.280559	0.21714
166	NA	NA	NA	NA	NA	NA	NA
167	0.171366	0.594559	0.281999	0.742504	0.877265	0.203411	0.345489
168	0.509712	0.525364	0.694074	0.0599466	0.88881	0.591742	0.142632
169	0.681081	0.774261	0.278158	0.439318	0.458529	0.937979	0.924243
170	0.045661	0.314587	0.238088	0.394919	0.127495	0.21864	0.732207
171	0.162352	0.53311	0.930585	0.371338	0.00298209	0.0114265	0.231319
172	0.465763	0.901079	0.995992	0.477882	0.467799	0.732779	0.41714
173	0.470803	0.899835	0.242644	8.75034e-10	0.71774	0.701073	0.448543
174	0.916774	0.794276	0.313668	0.763432	0.83959	0.825053	0.747599
175	0.275091	0.758631	0.538028	0.622861	0.262181	0.336693	0.691152
176	NA	NA	NA	NA	NA	NA	NA
177	NA	NA	NA	NA	NA	NA	NA
178	0.159016	0.976017	0.259431	0.000666391	0.458109	0.889328	0.641399
179	0.187131	0.481207	0.375268	0.0431381	0.00322917	0.059893	0.204521
180	0.0256027	0.688957	0.443043	0.480758	0.709555	0.500262	0.850872
181	0.0268436	0.391466	0.859647	0.00664147	0.241399	0.514226	0.689681
182	0.517766	0.129299	0.053981	0.336784	0.328708	0.672186	0.274297
183	0.110503	0.855792	0.769456	0.196413	0.00165437	0.299274	0.406987
184	0.266781	0.958176	0.326444	0.0608363	0.874291	0.685974	0.304933
185	0.572224	0.221628	0.253927	0.0619642	0.792681	0.565727	0.740469
186	0.916373	0.890977	0.0233976	0.358415	0.389799	0.963147	0.496516
187	0.0470482	0.812681	0.756623	0.368091	0.275786	0.582933	0.335213
188	NA	NA	NA	NA	NA	NA	NA
189	0.155244	0.462928	0.403439	0.36236	0.258422	0.205447	0.192935
190	0.737911	0.923887	0.800972	0.189743	0.99049	0.514011	0.650059
191	0.69707	0.720603	0.423961	0.521287	0.855399	0.78483	0.766519
192	0.116115	0.217778	0.588729	0.407606	0.597193	0.353266	0.131842
193	0.463593	0.475707	0.312328	0.725785	0.177994	0.529962	0.754001
194	NA	NA	NA	NA	NA	NA	NA
195	0.235809	0.587918	0.26032	0.0363427	0.472628	0.528847	0.988997
196	0.916967	0.677813	0.252376	0.943778	0.637848	0.346859	0.892373
197	0.297661	0.909919	0.509003	0.0504765	0.312294	0.876307	0.520105
198	0.13479	0.205241	0.78676	0.288906	0.207097	0.119725	0.783681
199	0.0511129	0.911159	0.692429	0.263723	0.0184693	0.352426	0.831134
200	0.173097	0.552584	0.624645	0.879329	0.534176	0.448918	0.457904
201	0.0799767	0.312849	0.619294	0.265342	0.0281934	0.185584	0.0577773
202	NA	NA	NA	NA	NA	NA	NA
203	0.0572124	0.384995	0.52647	0.383518	0.087245	0.724801	0.469953
204	0.526579	0.101525	0.123792	0.478329	0.048947	0.295958	0.558216
205	NA	NA	NA	NA	NA	NA	NA
206	0.200308	0.840665	0.494217	0.11243	0.839227	0.903344	0.946042
207	0.978812	0.658215	0.749914	0.551236	0.162349	0.475286	0.17787
208	0.620319	0.813422	0.398622	0.903215	0.914756	0.11046	0.586066
209	0.00308778	0.208325	0.284859	0.00013086	0.0385483	0.0445154	0.0571943
210	NA	NA	NA	NA	NA	NA	NA
211	0.427005	0.859083	0.301985	0.295621	0.470231	0.436736	0.0203393
212	NA	NA	NA	NA	NA	NA	NA
213	0.746917	0.505653	0.268928	0.0513618	0.702652	0.452104	0.333939
214	0.68407	0.450712	0.364064	0.361953	0.0113844	0.402013	0.531187
215	0.0546733	0.526499	0.337685	0.00581693	0.5757	0.964957	0.52183
216	0.0326584	0.281042	0.797001	0.00853603	0.223109	0.480692	0.592115
217	0.0729024	0.960686	0.85764	0.0640259	0.55256	0.697015	0.707317
218	0.935614	0.670789	0.793252	0.885578	0.0937378	0.0651614	0.0311672
219	0.950012	0.488788	0.164204	0.18283	0.231907	0.171888	0.609443
220	NA	NA	NA	NA	NA	NA	NA
221	NA	NA	NA	NA	NA	NA	NA
222	0.973078	0.414418	0.0251708	0.471237	0.41798	0.806779	0.351131
223	0.798025	0.907234	0.0128209	0.210664	0.978312	0.274803	0.0596628
224	0.991873	0.788752	0.561743	0.940677	0.085041	0.171295	0.0149272
225	0.00895715	0.312843	0.742088	0.391985	0.844694	0.540682	0.368003
226	NA	NA	NA	NA	NA	NA	NA
227	0.504465	0.441766	0.533684	0.540069	0.34937	0.154399	0.00158278
228	0.333402	0.727459	0.215192	0.378486	0.682157	0.542745	0.89259
229	0.281052	0.844429	0.143941	0.884417	0.990442	0.917605	0.490664
230	0.745582	0.527968	0.752224	0.947502	0.956864	0.766772	0.301118
231	0.0545687	0.390019	0.3262	0.000673938	0.293639	0.16323	0.454121
232	0.490232	0.152642	0.561648	0.0646794	0.084578	0.120367	0.612338
233	0.422764	0.759244	0.313771	0.593008	0.444076	0.374107	0.697239
234	0.220341	0.464879	0.127558	0.849498	0.607678	0.300315	0.842736
235	0.531167	0.975453	0.636495	0.530539	0.503561	0.154028	0.29514
236	0.659226	0.670293	0.451703	0.066917	0.121181	0.122261	0.4554
237	0.342352	0.0911787	0.245375	0.46582	0.0652567	0.0378869	0.527877
238	0.864351	0.618863	0.0765635	0.0724413	0.614556	0.545879	0.416453
239	0.800607	0.428831	0.865641	0.0745065	0.411116	0.710975	0.780136
240	NA	NA	NA	NA	NA	NA	NA
241	0.680382	0.367801	0.959636	0.682321	0.0205451	0.145251	0.863465
242	0.110277	0.677524	0.901298	0.938979	0.0933843	0.426011	0.110531
243	0.362978	0.870255	0.887799	0.149309	0.631497	0.952734	0.360509
244	0.119197	0.817539	0.144166	0.506243	0.242697	0.596775	0.16269
245	0.214483	0.835291	0.905951	0.631517	0.688113	0.501214	0.637454
246	0.0883955	0.311415	0.927962	0.615235	0.0629625	0.0784922	0.921916
247	0.702176	0.640155	0.773488	0.237918	0.349349	0.886105	0.581434
248	0.0527245	0.288699	0.0677371	0.973032	0.279385	0.626168	0.0553115
249	NA	NA	NA	NA	NA	NA	NA
250	0.00368556	0.27599	0.31472	0.206225	0.00213137	0.0344874	0.614725
251	0.510621	0.754006	0.851126	0.00540438	0.705781	0.372817	0.454013
252	0.159032	0.830074	0.615791	0.983645	0.191315	0.150781	0.885086
253	0.188229	0.124874	0.846234	0.82628	0.00178404	0.0525166	0.121553
254	NA	NA	NA	NA	NA	NA	NA
255	0.755763	0.289308	0.245627	0.180116	0.62897	0.658744	0.443886
256	0.682533	0.511953	0.124507	0.408413	0.110909	0.461285	0.386141
257	NA	NA	NA	NA	NA	NA	NA
258	0.478746	0.455291	0.408065	0.571902	0.161957	0.0505513	0.0814032
259	0.517275	0.553521	0.749785	0.329966	0.297908	0.0211336	0.166568
260	NA	NA	NA	NA	NA	NA	NA
261	0.75877	0.858638	0.172086	2.0022e-05	0.516821	0.532537	0.565624
262	0.815523	0.175844	0.897682	0.130166	0.265276	0.894731	0.923321
263	0.200881	0.142375	0.954306	0.0158046	0.598882	0.752014	0.724991
264	0.621359	0.161226	0.0331576	0.986091	0.0350278	0.266865	0.0939856
265	0.360141	0.585457	0.808016	0.206298	0.0724885	0.0391574	0.533991
266	0.0358649	0.967651	0.211083	0.647729	0.886991	0.90181	0.343344
267	0.0529883	0.993553	0.86749	0.122071	0.905261	0.851672	0.614063
268	0.16006	0.67871	0.965129	0.128929	0.150752	0.790913	0.313617
269	0.0585053	0.91736	0.751309	0.282126	0.425443	0.901665	0.9182
270	0.671668	0.850503	0.753632	0.628472	0.980327	0.639424	0.704469
271	0.403055	0.126936	0.462379	0.134845	0.081042	0.0976477	0.245661
272	0.550751	0.710067	0.760852	0.0569112	0.629006	0.567386	0.812846
273	0.0172286	0.465785	0.803118	3.97655e-05	0.155664	0.374312	0.771383
274	0.406242	0.489759	0.139071	1.86045e-07	0.825479	0.981361	0.868412
275	0.346105	0.596264	0.263714	0.475053	0.189838	0.764934	0.21157
276	0.528332	0.523052	0.22649	0.00405303	0.0328257	0.430888	0.202579
277	0.429112	0.413897	0.623039	0.147468	0.998265	0.600167	0.142665
278	0.236008	0.577271	0.664489	0.315487	0.0697391	0.368677	0.648587
279	0.580638	0.471357	0.846587	0.123087	0.625744	0.285672	0.694578
280	0.191557	0.366893	0.778569	0.534876	0.131492	0.255359	0.972314
281	0.74014	0.830462	0.975015	0.180763	0.516664	0.178861	0.199369
282	0.285251	0.984708	0.275077	0.377808	0.173524	0.237729	0.21263
283	0.266242	0.713371	0.631216	0.507989	0.0741628	0.368115	0.816456
284	0.601019	0.824632	0.0119763	0.794368	0.856343	0.971701	0.401022
285	0.216851	0.120119	0.751651	0.140204	0.286958	0.0342394	0.0871482
286	0.499997	0.749823	0.707995	0.807753	0.637983	0.858443	0.985256
287	0.0694058	0.847695	0.469968	0.262007	0.138018	0.0621971	0.206525
288	0.0444612	0.775663	0.903527	0.133235	0.324293	0.145931	0.275331
289	NA	NA	NA	NA	NA	NA	NA
290	0.238973	0.228138	0.672495	0.171186	0.0164183	0.288203	0.222397
291	0.422883	0.929184	0.780216	0.668216	0.799938	0.131111	0.494133
292	0.662276	0.423182	0.857398	0.270691	0.406002	0.476687	0.6404
293	0.948817	0.95406	0.33601	0.543003	0.68208	0.497758	0.690449
294	0.734933	0.966213	0.0380959	0.783176	0.651214	0.53166	0.517562
295	0.0348892	0.955984	0.040037	0.878254	0.634083	0.321603	0.953465
296	0.75904	0.213502	0.34326	0.455674	0.018235	0.0330078	0.198592
297	0.657082	0.944417	0.437329	0.95279	0.37963	0.29547	0.381928
298	NA	NA	NA	NA	NA	NA	NA
299	0.171009	0.657223	0.472806	0.127859	0.741599	0.678946	0.812708
300	0.348407	0.489934	0.579406	0.979837	0.151886	0.148029	0.96469
301	0.327954	0.860131	0.683861	0.798412	0.403097	0.708879	0.636263
302	0.852092	0.807972	0.183769	0.0389016	0.628938	0.428932	0.880238
303	0.42321	0.361207	0.679125	0.404182	0.000510996	0.00665978	0.114902
304	NA	NA	NA	NA	NA	NA	NA
305	0.0688951	0.380265	0.972541	0.00982203	0.0672357	0.11896	0.190665
306	0.490557	0.139078	0.837261	0.280546	0.770872	0.484331	0.622595
307	NA	NA	NA	NA	NA	NA	NA
308	0.665792	0.556351	0.543438	0.527037	0.0133046	0.403819	0.841749
309	0.486441	0.49485	0.266526	0.874173	0.139963	0.0714353	0.853623
310	NA	NA	NA	NA	NA	NA	NA
311	NA	NA	NA	NA	NA	NA	NA
312	0.712745	0.666666	0.45586	0.154461	0.00418019	0.015192	0.190627
313	NA	NA	NA	NA	NA	NA	NA
314	0.485075	0.816789	0.00731717	0.0100247	0.617485	0.823683	0.979905
315	0.303015	0.887928	0.186157	0.0712206	0.880667	0.570079	0.486954
316	0.517002	0.173054	0.028524	0.170061	0.49313	0.0923343	0.312984
317	0.566946	0.376772	0.315137	0.035087	0.787338	0.690161	0.903167
318	0.00438306	0.702641	0.484421	0.0353881	0.127228	0.146858	0.410426
319	0.406525	0.868188	0.673084	0.25513	0.302633	0.635664	0.315157
320	0.587549	0.81494	0.0085632	0.219128	0.0622017	0.8707	0.995251
321	0.636797	0.338287	0.296799	0.622023	0.557581	0.173682	0.574769
322	0.361264	0.902867	0.230342	0.668502	0.308732	0.14023	0.802008
323	0.164043	0.906049	0.278305	0.866605	0.0570605	0.13622	0.844047
324	0.757081	0.527666	0.933425	0.2354	0.110509	0.301527	0.631289
325	0.601311	0.875265	0.669714	0.288264	0.826225	0.158764	0.771031
326	0.622157	0.950877	0.906995	0.109961	0.862665	0.583025	0.836487
327	0.0918026	0.665962	0.178041	0.0438796	0.259516	0.032438	0.724248
328	0.443326	0.884527	0.154465	0.814555	0.399188	0.465847	0.37393
329	0.820892	0.220824	0.640152	0.452766	0.724804	0.935636	0.275504
330	0.725922	0.0678312	0.120715	0.0384824	0.643445	0.00695668	0.883871
331	NA	NA	NA	NA	NA	NA	NA
332	NA	NA	NA	NA	NA	NA	NA
333	NA	NA	NA	NA	NA	NA	NA
334	0.713646	0.926077	0.632514	0.272556	0.674704	0.322617	0.897158
335	0.709114	0.765545	0.535211	0.00442854	0.690695	0.603828	0.729649
336	0.679619	0.377457	0.609963	0.772052	0.57248	0.412851	0.757833
337	0.251277	0.980049	0.702194	0.226974	0.521672	0.195592	0.596567
338	0.0557682	0.505448	0.781171	0.509608	0.0226998	0.000351191	0.0292895
339	0.33958	0.779227	0.766754	0.159759	0.160933	0.180009	0.511283
340	0.69019	0.553649	0.0344732	0.527249	0.315605	0.880675	0.884213
341	0.80027	0.373867	0.495123	0.622342	0.726235	0.357923	0.350241
342	0.704013	0.985663	0.675344	0.0433651	0.997882	0.897967	0.944534
343	0.92789	0.462497	0.993308	0.740587	0.330035	0.0767573	0.148218
344	0.0134119	0.757301	0.173294	0.625408	0.688992	0.0218729	0.374606
345	0.556149	0.253359	0.478124	0.528555	0.00105784	0.000505615	0.359735
346	0.71192	0.203317	0.886937	0.410047	0.304805	0.182036	0.0776151
347	0.951427	0.562252	0.428999	0.402642	0.207682	0.330146	0.76307
348	0.283723	0.871934	0.619579	0.728067	0.694674	0.64944	0.607344
349	0.547881	0.838254	0.722966	0.823817	0.410903	0.171631	0.0397895
350	0.973486	0.554162	0.531971	0.980507	0.670139	0.115728	0.0740019
351	0.136937	0.676586	0.77647	0.00205542	0.150581	0.56738	0.517695
352	0.616462	0.649717	0.800971	0.644349	0.208659	0.224019	0.324703
353	0.132317	0.177457	0.509571	0.657774	0.736552	0.46452	0.803809
354	0.943235	0.835649	0.552499	0.0140221	0.344706	0.715286	0.427438
355	0.378809	0.913668	0.351394	0.846671	0.39807	0.483517	0.548888
356	0.381934	0.886542	0.387689	0.832254	0.422983	0.489077	0.543113
357	0.42029	0.893288	0.98689	1.18246e-05	0.42208	0.526782	0.614964
358	0.324321	0.703714	0.790292	0.439263	0.812867	0.605018	0.707964
359	0.763095	0.604028	0.358741	0.0379965	0.720541	0.654176	0.420148
360	0.115128	0.96068	0.553121	0.281883	0.101446	0.959552	0.310588
361	0.167434	0.900911	0.73455	0.923064	0.332271	0.181937	0.766223
362	0.1584	0.778003	0.0733056	0.210467	0.678287	0.726713	0.889045
363	0.293839	0.57636	0.992032	0.136753	0.68732	0.606059	0.369136
364	0.114217	0.588568	0.365961	0.0257264	0.115509	0.490843	0.746786
365	0.857941	0.84545	0.731371	0.682966	0.877833	0.461215	0.412299
366	NA	NA	NA	NA	NA	NA	NA
367	0.237677	0.232665	0.283772	0.0128789	0.491498	0.564818	0.933119
368	0.753086	0.927976	0.878597	0.411044	0.122288	0.698218	0.68421
369	0.0242673	0.836649	0.0585716	0.00828049	0.599172	0.166207	0.811259
370	0.1244	0.469654	0.751618	0.169115	0.172196	0.456815	0.924499
371	0.0829953	0.642217	0.202409	0.512993	0.285283	0.247185	0.066407
372	0.0657903	0.64378	0.056273	0.513982	0.82086	0.648988	0.122269
373	NA	NA	NA	NA	NA	NA	NA
374	0.49866	0.79077	0.978305	0.261036	0.951816	0.88472	0.221745
375	0.118602	0.840726	0.65468	0.888171	0.482489	0.476966	0.760566
376	0.202464	0.780154	0.780959	0.124042	0.427621	0.374565	0.568437
377	0.295894	0.577152	0.219976	0.187321	0.456223	0.335808	0.539752
378	0.405473	0.958628	0.550112	0.0585746	0.186834	0.146297	0.331447
379	0.988549	0.524693	0.0394445	0.211677	0.261241	0.800276	0.758288
380	0.856293	0.392397	0.0240616	0.67195	0.679547	0.731247	0.776966
381	NA	NA	NA	NA	NA	NA	NA
382	0.452192	0.146467	0.0811568	0.00223194	0.335559	0.129677	0.346991
383	0.943615	0.535048	0.78973	0.00211528	0.104204	0.559653	0.259908
384	0.166799	0.662024	0.845655	0.76256	0.710522	0.325398	0.314197
385	0.736221	0.187081	0.318514	0.0360107	0.268582	0.108598	0.220568
386	0.714738	0.475499	0.455474	0.743961	0.610386	0.857089	0.14852
387	NA	NA	NA	NA	NA	NA	NA
388	0.0901155	0.932919	0.270793	0.10988	0.412232	0.383933	0.312702
389	0.582974	0.306034	0.0984123	0.734891	0.575698	0.825444	0.995117
390	0.779596	0.259814	0.372871	0.251794	0.980075	0.166487	0.393709
391	0.430231	0.460349	0.759513	0.126393	0.493569	0.140566	0.92249
392	0.900695	0.28885	0.8358	0.716117	0.0313014	0.207331	0.578869
393	0.727719	0.614584	0.466634	0.0129237	0.386602	0.103694	0.104659
394	0.0604381	0.74091	0.660331	0.352565	0.506652	0.849088	0.232722
395	0.157786	0.452745	0.409768	0.026279	0.559408	0.872573	0.384632
396	0.570732	0.756261	0.376901	0.267515	0.0174919	0.538756	0.539167
397	0.5852	0.157111	0.00613654	0.0282371	0.0307957	0.341542	0.666472
398	NA	NA	NA	NA	NA	NA	NA
399	0.343374	0.786266	0.862612	0.229082	0.0502107	0.74708	0.550575
400	0.715294	0.061805	0.0818956	0.996686	0.000270555	0.000138918	0.0245502
401	0.44689	0.214056	0.091968	0.476834	0.00016302	0.0435729	0.0880477
402	0.508147	0.911732	0.606736	0.957084	0.0717499	0.152455	0.776968
403	0.0741981	0.892103	0.783157	0.418714	0.0280284	0.235735	0.539042
404	0.976097	0.835517	0.698083	0.98293	0.398646	0.635434	0.710123
405	0.275468	0.0103212	0.872964	0.476528	0.478601	0.821533	0.603275
406	0.0343895	0.433879	0.584116	0.298582	0.287695	0.964151	0.393285
407	0.787878	0.411196	0.43446	0.0395663	0.27462	0.223854	0.105235
408	NA	NA	NA	NA	NA	NA	NA
409	0.0535421	0.607726	0.83066	0.832545	0.329837	0.45023	0.45736
410	0.980377	0.120402	0.050735	0.313802	0.0318798	0.0114274	0.59579
411	0.296148	0.331421	0.961525	0.664648	0.66202	0.398129	0.334796
412	0.602635	0.915301	0.126008	0.483112	0.773105	0.96688	0.569488
413	0.0697326	0.793487	0.606037	0.979004	0.639182	0.265872	0.412927
414	0.218656	0.547122	0.375869	0.30862	0.729551	0.48939	0.196266
415	NA	NA	NA	NA	NA	NA	NA
416	0.405226	0.610774	0.0292778	0.36329	0.574249	0.523248	0.61568
417	0.949097	0.692756	0.163524	0.231597	0.71393	0.775415	0.836834
418	0.180156	0.764378	0.522505	0.102458	0.190246	0.800346	0.904976
419	0.251347	0.460115	0.0870239	0.816922	0.911821	0.303226	0.398418
420	0.126504	0.291083	0.409215	0.626826	0.0521133	0.210727	0.490589
421	0.20257	0.751619	0.0215579	0.0410706	0.563599	0.771398	0.500018
422	0.457825	0.168003	0.474949	0.149683	0.201987	0.413061	0.454915
423	0.106914	0.451174	0.0497806	0.197498	0.397227	0.577244	0.395045
424	0.36222	0.382444	0.204233	0.139411	0.0931159	0.978951	0.74313
425	0.761507	0.962938	0.0683995	0.407607	0.954629	0.0811555	0.2208
426	0.941989	0.553899	0.360941	0.000242774	0.191317	0.690828	0.0361014
427	0.909921	0.174279	0.811295	0.872354	0.0711752	0.0267764	0.132354
428	0.707878	0.734541	0.165575	0.904771	0.595535	0.743177	0.304927
429	0.520776	0.911505	0.610788	0.0982241	0.911383	0.697162	0.504874
430	0.0162478	0.58433	0.582103	0.887296	0.0552509	0.23919	0.219102
431	0.935145	0.327844	0.937609	0.00290947	0.964318	0.740852	0.650289
432	0.756095	0.34244	0.372929	0.671023	0.524661	0.990836	0.389492
433	0.111008	0.815063	0.157203	0.00775964	0.947749	0.428932	0.991988
434	0.673105	0.225727	0.772078	0.571903	0.215727	0.190672	0.308078
435	0.966286	0.329454	0.0537976	0.789543	0.724249	0.155739	0.0816041
436	0.938389	0.362072	0.483114	0.474143	0.974709	0.0235258	0.0488254
437	0.00738638	0.0151864	0.000848026	0.666386	0.0450555	0.123651	0.466522
438	NA	NA	NA	NA	NA	NA	NA
439	0.356225	0.909497	0.177062	0.820185	0.923598	0.783938	0.480665
440	0.273694	0.333871	0.388362	0.299389	0.932726	0.644083	0.873765
441	0.841354	0.287448	0.111143	0.0139214	0.56618	0.989163	0.458761
442	NA	NA	NA	NA	NA	NA	NA
443	0.0118997	0.461354	0.941904	0.367074	0.0197994	0.0821992	0.905378
444	0.492705	0.766182	0.118818	0.235421	0.303853	0.276099	0.34115
445	0.206967	0.383892	0.204951	0.780596	0.0220068	0.0483101	0.0109675
446	0.00403472	0.0593331	0.0013521	0.00255263	0.63816	0.473318	0.0288033
447	0.899102	0.86958	0.547431	0.587666	0.626294	0.747338	0.316919
448	0.64305	0.843876	0.831726	0.0675595	0.924882	0.637192	0.470487
449	0.270087	0.827894	0.89152	0.145988	0.94962	0.994666	0.457684
450	0.719488	0.871631	0.343987	0.428826	0.781512	0.203503	0.0341369
451	0.151811	0.784574	0.0498506	0.122058	0.375798	0.0053661	0.307655
452	0.149296	0.931544	0.666823	0.0105865	0.613925	0.0745504	0.839726
453	0.69922	0.772495	0.81911	0.565299	0.0612737	0.964522	0.843551
454	0.70993	0.963486	0.828328	0.703837	0.500518	0.594037	0.997541
455	0.517398	0.803088	0.209373	0.900573	0.211096	0.849158	0.565301
456	0.976231	0.55561	0.118259	6.55322e-05	0.851304	0.556607	0.411252
457	0.133001	0.287297	0.37053	0.502304	0.0185688	0.103019	0.572455
458	0.798138	0.766071	0.312112	0.0075331	0.215005	0.533915	0.453652
459	0.288265	0.230361	0.0229011	0.0526314	0.00194459	0.274116	0.0359243
460	0.949482	0.287234	0.945888	0.478226	0.125763	0.3436	0.405503
461	0.182672	0.680974	0.906977	0.247778	0.626047	0.484844	0.33391
462	0.926152	0.812957	0.824185	0.963479	0.0986398	0.954676	0.728676
463	0.192151	0.134917	0.780483	0.198555	0.0241792	0.0710228	0.309156
464	0.343544	0.543433	0.365913	0.73327	0.0188935	0.976495	0.84418
465	0.284178	0.823796	0.358076	0.257818	0.287621	0.402691	0.91402
466	0.0396025	0.167495	0.234487	0.192117	0.0125824	0.0536199	0.538552
467	0.238556	0.284367	0.485355	0.732565	0.494038	0.00573093	0.379805
468	0.844576	0.202477	0.788241	0.655822	0.0713199	0.153078	0.159463
469	0.305746	0.542516	0.0649917	0.33116	0.256424	0.253502	0.264185
470	NA	NA	NA	NA	NA	NA	NA
471	NA	NA	NA	NA	NA	NA	NA
472	0.0204185	0.358665	0.451424	0.756207	0.899863	0.303514	0.515572
473	0.50736	0.998296	0.0848204	0.0356018	0.427134	0.44774	0.436064
474	0.436009	0.210878	0.245788	0.25674	0.374929	0.0410755	0.320302
475	0.479101	0.81343	0.887413	0.352616	0.0957482	0.871806	0.94708
476	0.277649	0.957323	0.425574	0.939725	0.621979	0.672492	0.350909
477	0.223083	0.59489	0.951465	0.320497	0.0968305	0.456321	0.775263
478	0.72764	0.693092	0.571531	0.00397289	0.877919	0.0967593	0.636668
479	0.636806	0.504544	0.72288	0.43456	0.181017	0.236881	0.0793278
480	0.359971	0.288243	0.477321	0.680598	0.150268	0.0265466	0.139268
481	0.918844	0.39874	0.208598	0.541322	0.167629	0.139257	0.899371
482	0.796592	0.977405	0.936968	0.464131	0.233484	0.981608	0.834296
483	0.482309	0.480148	0.622638	0.419449	0.500285	0.386368	0.988145
484	0.00583754	0.429658	0.981249	0.0920143	0.451384	0.617279	0.185421
485	0.277061	0.955504	0.95953	0.600646	0.422545	0.20136	0.698735
486	0.327321	0.698934	0.962525	1.42112e-06	0.296327	0.917685	0.333946
487	0.271884	0.99165	0.428747	0.379053	0.478359	0.164664	0.811091
488	0.196073	0.971644	0.569173	0.599631	0.024626	0.494664	0.893509
489	0.726558	0.860871	0.468308	0.177997	0.800952	0.580846	0.517307
490	0.705018	0.777718	0.73985	0.502259	0.629187	0.42227	0.534775
491	0.823595	0.314387	0.0564253	0.0143184	0.0248931	0.554712	0.884037
492	0.950596	0.583928	0.119736	0.06895	0.84636	0.904607	0.410188
493	0.771583	0.481396	0.315916	0.000148386	0.956643	0.708037	0.506829
494	0.787366	0.153021	0.68903	0.96721	0.705874	0.204451	0.94605
495	0.020904	0.51249	0.619571	0.854207	0.0532976	0.00601771	0.917958
496	0.897538	0.777312	0.737016	0.0860055	0.725019	0.413156	0.698433
497	NA	NA	NA	NA	NA	NA	NA
498	0.786256	0.207002	0.752201	0.523824	0.33189	0.332102	0.469005
499	0.00773251	0.292693	0.706242	0.874376	0.30472	0.57539	0.412813
500	0.4566	0.338887	0.858648	0.218407	0.561448	0.804374	0.63895
501	0.583042	0.568017	0.00123094	0.0477299	0.205015	0.0773489	0.757366
502	0.845444	0.546775	0.89415	0.540802	0.939506	0.619502	0.844064
503	NA	NA	NA	NA	NA	NA	NA
504	0.0520483	0.874476	0.372204	0.320947	0.283077	0.0882184	0.842703
505	NA	NA	NA	NA	NA	NA	NA
506	0.481906	0.579991	0.551447	0.0395034	0.0666497	0.2521	0.00732076
507	0.357281	0.610578	0.239247	0.442823	0.00200969	0.00219733	0.0201877
508	0.82956	0.104657	0.638224	0.231801	0.0963592	0.298652	0.569498
509	0.426528	0.185441	0.97333	0.965393	0.85857	0.204082	0.130398
510	0.106344	0.378098	0.088517	0.000631178	0.816303	0.714647	0.183046
511	0.86268	0.688833	0.341218	0.649729	0.591629	0.406447	0.178264
512	0.648944	0.129868	0.600056	0.0306605	0.268183	0.139084	0.756751
513	0.138409	0.835065	0.486645	0.288342	0.823922	0.988016	0.958417
514	0.0919883	0.950881	0.966701	0.927653	0.103207	0.34253	0.325734
515	0.179145	0.658113	0.343254	0.124758	0.103556	0.167695	0.130719
516	0.289655	0.753449	0.403575	0.00270516	0.219096	0.482546	0.149378
517	0.0797903	0.072822	0.707112	0.0416577	0.00681247	0.0060676	0.200647
518	0.689162	0.639368	0.598311	0.0064752	0.169646	0.751801	0.620242
519	0.936302	0.22069	0.781334	0.0609971	0.0989909	0.175911	0.224506
520	0.904312	0.304207	0.444168	0.655085	0.0377579	0.136392	0.154178
521	0.101707	0.739005	0.773981	0.0672696	0.0368718	0.060075	0.93009
522	0.278871	0.75845	0.783134	0.814815	0.979071	0.529321	0.845728
523	0.142033	0.297647	0.764264	0.193369	0.00440797	0.0832021	0.451337
524	0.123595	0.502199	0.0876673	0.000461789	0.346206	0.845868	0.0515745
525	0.0620964	0.9963	0.695026	0.44463	0.36777	0.430959	0.822828
526	0.609114	0.766979	0.813912	0.161883	0.698706	0.624935	0.475271
527	0.193225	0.0805051	0.00176677	0.0273122	0.298196	0.420382	0.0523533
528	0.00727347	0.212441	0.985911	0.0356727	0.0680314	0.110235	0.919089
529	0.961362	0.35537	0.559158	0.044439	0.0615225	0.656134	0.585014
530	0.589764	0.419816	0.390164	0.807649	0.560935	0.845119	0.97455
531	0.654638	0.422977	0.674464	0.341817	0.434796	0.467577	0.349088
532	0.351469	0.859542	0.632175	0.00162279	0.265517	0.836618	0.599312
533	0.201272	0.142057	0.42295	0.453547	0.917994	0.364838	0.236144
534	0.637305	0.105078	0.706925	0.955372	0.0288051	0.351311	0.790756
535	NA	NA	NA	NA	NA	NA	NA
536	0.119564	0.563852	0.508232	0.556698	0.951513	0.616982	0.15171
537	0.930123	0.867516	0.837303	0.793335	0.0567475	0.275313	0.0832332
538	0.708086	0.618631	0.337143	0.741416	0.904698	0.782364	0.892752
539	0.542463	0.507481	0.0782335	0.152713	0.368376	0.706857	0.54131
540	0.295304	0.903648	0.425146	0.668081	0.800364	0.714021	0.905465
541	0.363634	0.416518	0.865459	0.959144	0.395498	0.416176	0.92997
542	0.305401	0.885362	0.752603	0.0815288	0.0410402	0.174102	0.049973
543	0.478488	0.868819	0.916283	0.542258	0.424952	0.928421	0.476913
544	0.574942	0.453713	0.208789	0.952306	0.757682	0.613511	0.63634
545	0.632694	0.254117	0.332254	0.0153373	0.327594	0.49322	0.31027
546	0.693696	0.957756	0.559584	0.79551	0.452655	0.232675	0.479653
547	0.712335	0.723576	0.758547	0.774945	0.075216	0.871605	0.473734
548	0.888207	0.50549	0.813192	0.796723	0.443901	0.932471	0.80202
549	0.730066	0.713563	0.48144	0.0529155	0.0256278	0.750519	0.388973
550	0.807935	0.801198	0.563315	0.00495936	0.596174	0.6469	0.694346
551	0.129167	0.865179	0.862632	0.175296	0.183806	0.334772	0.327337
552	0.66666	0.636304	0.996096	0.573207	0.467946	0.376111	0.0913453
553	0.231015	0.256816	0.361117	0.948214	0.32669	0.319047	0.129841
554	0.778455	0.221328	0.5868	0.511537	0.03571	0.0919299	0.112318
555	0.16035	0.336232	0.411329	0.375322	0.000995154	0.0390371	0.0845387
556	0.142486	0.354489	0.602949	0.792149	0.133191	0.00162911	0.454375
557	0.219786	0.642854	0.502178	0.067826	0.733885	0.206782	0.56223
558	0.457704	0.984062	0.797138	0.0147647	0.552533	0.192679	0.202323
559	0.0335908	0.415149	0.821436	0.0687509	0.496681	0.124749	0.141254
560	0.259855	0.540853	0.299754	0.390379	0.682633	0.870951	0.295465
561	0.55244	0.792882	0.0291832	0.228273	0.753233	0.862024	0.396368
562	0.182677	0.904245	0.689711	0.0586785	0.598069	0.913205	0.708887
563	0.587556	0.924097	0.0101495	0.0598606	0.579638	0.835312	0.597421
564	0.190248	0.867664	0.916364	0.0109906	0.364244	0.411595	0.805993
565	0.869218	0.735529	0.00587563	0.0222875	0.158369	0.280839	0.0222431
566	0.477298	0.460115	0.207658	0.50756	0.154352	0.460581	0.309707
567	0.0867176	0.761001	0.417709	0.77576	0.051608	0.36181	0.436152
568	0.490327	0.91994	0.54966	0.0465152	0.522091	0.811256	0.339862
569	0.0383714	0.346603	0.878104	0.91499	0.956351	0.520847	0.679972
570	0.159992	0.939341	0.361929	0.361789	0.107471	0.449155	0.865463
571	0.436995	0.118797	0.821219	0.0734369	0.0671193	0.194457	0.26399
572	0.161041	0.941312	0.339426	0.127856	0.665609	0.283384	0.48525
573	0.225764	0.895326	0.663722	0.56101	0.205132	0.0627302	0.728317
574	0.904818	0.966757	0.829162	0.0985101	0.227499	0.688301	0.253944
575	0.74298	0.302658	0.993423	0.321101	0.115993	0.310039	0.158708
576	0.786633	0.748254	0.149918	0.837649	0.865519	0.717832	0.717134
577	0.557592	0.965907	0.551622	0.101115	0.144805	0.569002	0.861412
578	0.759552	0.663251	0.732521	2.89297e-05	0.105859	0.0536851	0.598835
579	0.0832673	0.736853	0.354977	0.158781	0.667818	0.689464	0.192203
580	0.474202	0.401691	0.224903	0.922637	0.554329	0.138468	0.182032
581	0.685104	0.222099	0.501679	0.0768749	0.347943	0.0994247	0.129923
582	0.139485	0.299186	0.00836042	0.0751061	0.0169423	0.635862	0.267126
583	0.22238	0.654901	0.215494	0.948549	0.804934	0.454532	0.534402
584	0.277413	0.514793	0.0982892	0.0514917	0.183038	0.0136228	0.627882
585	0.591281	0.19617	0.27944	0.000501033	0.0846758	0.03345	0.0432366
586	0.968802	0.60483	0.999458	0.682467	0.485223	0.300324	0.237713
587	0.408709	0.593396	0.76378	0.471643	0.396721	0.411224	0.155945
588	0.13742	0.239105	0.0941493	0.680428	0.520144	0.0536808	0.78801
589	0.265487	0.659583	0.627671	0.568992	0.087128	0.107009	0.189268
590	0.30716	0.761426	0.01503	0.020995	0.00430174	0.0781181	0.140951
591	0.671917	0.177107	0.656043	0.194771	0.11497	0.458471	0.234579
592	0.447996	0.141782	0.0234691	0.00576078	0.545907	0.869701	0.852165
593	0.460934	0.927104	0.521858	0.383318	0.442352	0.722106	0.78466
594	0.230339	0.155776	0.229296	0.850979	0.0234125	0.398724	0.255044
595	0.396443	0.111138	0.133158	0.0135067	0.277988	0.71086	0.820418
596	0.909896	0.945003	0.179686	0.458491	0.326288	0.332029	0.592148
597	0.841285	0.358904	0.579376	0.0276453	0.541284	0.104798	0.590327
598	0.281243	0.921481	0.753688	0.0246902	0.629028	0.140385	0.951264
599	0.535128	0.266531	0.0329693	0.267876	0.728312	0.390238	0.844473
600	0.550915	0.304778	0.918064	0.265817	0.264543	0.909988	0.418891
601	0.29593	0.780144	0.588544	0.287679	0.96136	0.897142	0.296292
602	0.682756	0.71184	0.368798	0.652415	0.308338	0.213405	0.248158
603	0.725956	0.76765	0.536088	0.191694	0.425618	0.871718	0.553561
604	0.0976461	0.53306	0.322644	0.373035	0.476701	0.0476825	0.795438
605	0.0480969	0.919807	0.237658	0.848953	0.652415	0.217738	0.324532
606	0.687948	0.47381	0.594655	0.0251233	0.900478	0.463921	0.590472
607	0.485016	0.802013	0.675676	0.285063	0.268523	0.268431	0.0618864
608	0.69849	0.914364	0.647277	0.0968946	0.989594	0.399462	0.463498
609	0.873176	0.996402	0.57316	0.654016	0.559626	0.677366	0.590863
610	0.394931	0.307415	0.513878	0.308468	0.288742	0.879892	0.650049
611	0.559491	0.447302	0.670408	0.508695	0.249824	0.799463	0.896328
612	NA	NA	NA	NA	NA	NA	NA
613	0.487808	0.359995	0.244677	0.974589	0.174243	0.229026	0.271089
614	0.399463	0.621216	0.469705	0.0013452	0.0227719	0.0549143	0.0459936
615	0.0261822	0.240381	0.877768	0.540173	0.0208912	0.139801	0.165907
616	0.0268968	0.815655	0.238925	0.00631497	0.335298	0.657379	0.0155337
617	0.751751	0.822986	0.359716	0.549932	0.646936	0.706238	0.69235
618	0.278981	0.797057	0.270599	3.52903e-05	0.229616	0.384752	0.288631
619	0.309109	0.666893	0.347794	0.478218	0.594558	0.830204	0.735114
620	0.691079	0.809445	0.363599	0.0960127	0.423349	0.252794	0.0574601
621	0.348458	0.923717	0.0967614	0.88534	0.636969	0.362328	0.921084
622	0.934066	0.275233	0.846789	0.756759	0.817683	0.46524	0.591809
623	0.93452	0.426577	0.884097	0.217639	0.483249	0.346257	0.264729
624	0.846917	0.730791	0.469288	0.42777	0.539968	0.719789	0.236449
625	0.702302	0.662134	0.583483	0.047384	0.355717	0.19118	0.438354
626	0.0858667	0.525728	0.646763	0.984345	0.301784	0.369701	0.66597
627	0.620123	0.880001	0.453105	0.178891	0.788468	0.373262	0.413964
628	0.652978	0.696984	0.117187	0.892698	0.421632	0.775603	0.498929
629	NA	NA	NA	NA	NA	NA	NA
630	0.5126	0.826103	0.440032	0.000777351	0.127084	0.474527	0.177893
631	0.97323	0.88871	0.163882	0.649024	0.245127	0.11351	0.0250119
632	0.638397	0.814483	0.0432104	0.618831	0.493059	0.881971	0.728729
633	0.967589	0.500148	0.972964	0.147399	0.690149	0.233159	0.0366655
634	0.927843	0.542963	0.599759	0.975348	0.130715	0.350386	0.662791
635	0.27531	0.332989	0.0607009	0.145179	0.00340749	0.558428	0.314337
636	0.42744	0.713805	0.688134	0.315823	0.266553	0.836744	0.837703
637	0.593887	0.766069	0.0338952	0.384464	0.315585	0.913106	0.360236
638	0.215566	0.89714	0.377438	0.25254	0.380468	0.719937	0.922457
639	0.96887	0.848169	0.258236	0.561861	0.268555	0.714258	0.088509
640	NA	NA	NA	NA	NA	NA	NA
641	0.65979	0.668424	0.047534	0.0186133	0.287986	0.734594	0.919279
642	0.256923	0.635144	0.535056	0.330294	0.0530779	0.81776	0.799162
643	NA	NA	NA	NA	NA	NA	NA
644	0.291165	0.291456	0.15661	0.490114	0.0124036	0.0546054	0.490185
645	0.822306	0.703355	0.453667	0.169938	0.589393	0.997764	0.653478
646	0.436974	0.178535	0.231264	0.0340829	0.150454	0.399547	0.44668
647	0.824027	0.322468	0.940369	0.464166	0.23283	0.00523113	0.564521
648	0.319105	0.913666	0.803519	0.16467	0.148523	0.211228	0.115091
649	0.316254	0.688483	0.188622	0.0216082	0.975365	0.442396	0.742035
650	NA	NA	NA	NA	NA	NA	NA
651	0.491332	0.715137	0.48214	0.416242	0.0359562	0.103432	0.555002
652	NA	NA	NA	NA	NA	NA	NA
653	0.0414268	0.635543	0.724775	0.955106	0.336231	0.287942	0.930676
654	0.166497	0.753092	0.760018	0.413939	0.113761	0.792841	0.241612
655	0.434049	0.25003	0.0393931	0.354304	0.0110062	0.0151087	0.371308
656	0.132417	0.169142	0.103627	0.787746	0.0105534	0.0241826	0.222463
657	0.214221	0.379855	0.149624	0.749088	0.019157	0.052662	0.280836
658	0.300603	0.207172	0.229787	0.715526	0.00220884	0.00232773	0.499607
659	0.354475	0.549433	0.220059	0.352443	0.443138	0.52676	0.180125
660	0.134882	0.783816	0.986144	0.0282536	0.766072	0.871374	0.998975
661	0.0919355	0.136694	0.745081	0.152842	0.00535436	0.0899521	0.490875
662	0.0453149	0.910686	0.0139843	0.0202672	0.456762	0.846228	0.515443
663	0.464371	0.719238	0.0286324	0.227725	0.88519	0.439567	0.700113
664	0.0691955	0.784055	0.454369	0.326702	0.217973	0.454407	0.890712
665	0.258016	0.602484	0.623579	0.368083	0.10173	0.114874	0.0903274
666	0.490837	0.670187	0.819187	0.400247	0.109641	0.515941	0.527552
667	0.0181983	0.874201	0.433562	0.320573	0.727384	0.418057	0.94514
668	0.146425	0.573889	0.517527	0.0281591	0.472144	0.489657	0.813506
669	0.725204	0.378561	0.230352	0.524663	0.752512	0.79401	0.0856947
670	0.526723	0.623792	0.986529	3.33707e-09	0.236925	0.780991	0.453362
671	0.227306	0.402385	0.964915	0.0996572	0.669341	0.323711	0.929321
672	0.0173311	0.307124	0.572899	0.706725	0.0513041	0.0521071	0.725852
673	NA	NA	NA	NA	NA	NA	NA
674	0.360293	0.277647	0.851444	5.92546e-05	0.267636	0.974251	0.755872
675	0.189186	0.372618	0.74906	0.502862	0.0298114	0.350782	0.850405
676	0.982714	0.394757	0.72806	0.898515	0.342855	0.82218	0.712727
677	0.252441	0.917468	0.243738	0.270505	0.308237	0.670412	0.0977293
678	0.631417	0.922126	0.335631	0.431502	0.62954	0.801323	0.887225
679	0.174992	0.627424	0.513792	0.207562	0.441203	0.719592	0.216523
680	NA	NA	NA	NA	NA	NA	NA
681	0.923154	0.761045	0.924931	0.0395861	0.96342	0.976365	0.63597
682	0.67182	0.132745	0.638612	0.221726	0.648164	0.655241	0.814358
683	0.403296	0.628467	0.971988	0.348787	0.165421	0.378617	0.33406
684	0.0834054	0.474438	0.304403	0.0188209	0.825057	0.505918	0.320811
685	0.0402529	0.812993	0.00346806	0.00380776	0.0291851	0.551729	0.714864
686	0.51401	0.954393	0.622107	0.606275	0.689062	0.647987	0.439391
687	0.529616	0.800831	0.668003	0.904588	0.915947	0.749519	0.193502
688	0.0845027	0.308563	0.666734	0.341951	0.00178193	0.00476441	0.118418
689	0.528144	0.178956	0.409551	0.000839865	0.775822	0.506593	0.320861
690	0.718626	0.931039	0.633947	0.0036679	0.566526	0.63398	0.32764
691	0.306382	0.642712	0.0208999	0.561732	0.682292	0.749682	0.297965
692	0.0300918	0.232063	0.893362	0.640534	0.0293724	0.130517	0.786762
693	NA	NA	NA	NA	NA	NA	NA
694	0.884596	0.18123	0.729433	0.457546	0.220934	0.0979386	0.506528
695	0.972655	0.599096	0.0364493	0.506271	0.224022	0.960811	0.923059
696	0.354493	0.912775	0.0478912	0.422259	0.201618	0.547546	0.978868
697	0.491339	0.870552	0.601194	0.886949	0.143981	0.203946	0.939924
698	0.620665	0.88457	0.268735	0.907085	0.58113	0.131872	0.089668
699	0.57126	0.323858	0.00371538	0.379602	0.559906	0.72439	0.977398
700	0.332319	0.497307	0.38797	0.0908582	0.651579	0.0650504	0.0482122
701	0.933764	0.0409247	0.0658897	0.16282	0.0965728	0.0456408	0.00465105
702	0.412277	0.7196	0.307364	0.473448	0.409836	0.934485	0.16247
703	0.252926	0.703907	0.913113	0.346841	0.849942	0.483035	0.809746
704	0.355918	0.883264	0.798202	0.094449	0.738849	0.385233	0.235127
705	0.103506	0.793756	0.0152602	0.000556745	0.313058	0.565379	0.0150612
706	0.405733	0.499376	0.4876	0.251117	0.609038	0.117721	0.693211
707	0.683127	0.32796	0.390193	0.042834	0.93225	0.28791	0.779171
708	NA	NA	NA	NA	NA	NA	NA
709	0.0310343	0.512832	0.941375	0.224209	0.0149851	0.0759157	0.568221
710	NA	NA	NA	NA	NA	NA	NA
711	0.0856972	0.660382	0.58169	0.486484	0.141883	0.0238944	0.296824
712	0.35865	0.428839	0.160743	0.263318	0.289312	0.133998	0.472394
713	0.962206	0.168118	0.0543767	0.14237	0.268468	0.935116	0.0367217
714	0.0965053	0.728671	0.156214	0.346614	0.0650077	0.325278	0.464675
715	0.770458	0.493559	0.848793	0.55739	0.400299	0.29328	0.515325
716	0.208289	0.962073	0.652384	0.265047	0.205663	0.52186	0.76087
717	0.72655	0.586758	0.950674	0.117049	0.612026	0.277457	0.708621
718	0.873788	0.637701	0.264654	0.233521	0.521949	0.338092	0.936788
719	0.212825	0.557307	0.437011	0.00127316	0.973619	0.210334	0.919765
720	0.215108	0.328825	0.656716	0.706251	0.00698468	0.0258678	0.165736
721	0.672906	0.785771	0.891945	0.231725	0.22977	0.686024	0.854465
722	0.389793	0.198244	0.91071	0.234166	0.074525	0.175245	0.88014
723	0.917435	0.470059	0.306638	0.404645	0.546837	0.763667	0.741262
724	0.609256	0.965862	0.214825	0.98204	0.843582	0.482565	0.817652
725	0.67979	0.711145	0.0902314	0.820439	0.599298	0.949937	0.17305
726	0.526055	0.987465	0.660248	1.79391e-08	0.286365	0.0103532	0.0473773
727	0.105292	0.45641	0.105475	0.801556	0.82752	0.175793	0.882701
728	0.173982	0.965272	0.740084	0.157336	0.409893	0.536715	0.567033
729	0.0388725	0.539895	0.290578	0.098586	0.108052	0.0155791	0.275716
730	0.351164	0.996634	0.775054	0.238988	0.686726	0.514628	0.190349
731	0.348054	0.767114	0.217973	0.0177688	0.113325	0.293326	0.018729
732	0.224644	0.997426	0.22355	0.700511	0.916306	0.555484	0.619228
733	0.158273	0.911762	0.277973	0.0932938	0.929788	0.946267	0.972928
734	0.311555	0.192634	0.66793	0.560373	0.589827	0.0929942	0.0640257
735	0.153282	0.87481	0.20351	0.38426	0.467165	0.330414	0.60868
736	0.333565	0.432749	0.205032	0.376376	0.315968	0.0560591	0.981787
737	0.551778	0.926079	0.941137	0.0800968	0.35735	0.364571	0.239431
738	0.291267	0.912661	0.0175272	0.0012507	0.87361	0.329692	0.267606
739	0.708158	0.351867	0.373264	0.000103516	0.687767	0.855726	0.959168
740	0.0972019	0.321019	0.995966	0.914596	0.585704	0.680971	0.976366
741	0.368103	0.867191	0.858818	0.399053	0.669282	0.657075	0.890058
742	0.107358	0.650144	0.437318	0.0316391	0.80847	0.716431	0.83453
743	NA	NA	NA	NA	NA	NA	NA
744	NA	NA	NA	NA	NA	NA	NA
745	0.299845	0.975399	0.103506	0.266298	0.806958	0.197234	0.3104
746	0.807275	0.180944	0.997907	0.865692	0.814401	0.406467	0.277337
747	0.36207	0.567067	0.214374	0.400602	0.577795	0.963383	0.346786
748	0.053271	0.4183	0.348341	0.909395	0.774959	0.0986082	0.0848397
749	0.0421497	0.983943	0.0894286	0.353742	0.817855	0.461099	0.706176
750	0.285664	0.891239	0.959109	0.0499501	0.69274	0.903644	0.497079
751	NA	NA	NA	NA	NA	NA	NA
752	0.642281	0.490871	0.0131755	0.00158397	0.042002	0.584373	0.459038
753	0.0889785	0.829309	0.192412	0.895487	0.223192	0.101663	0.482637
754	0.0836091	0.200274	0.119417	0.000877551	0.543956	0.124416	0.518066
755	NA	NA	NA	NA	NA	NA	NA
756	0.735519	0.5176	0.360917	0.0620576	0.915395	0.88496	0.861936
757	0.304923	0.61942	0.130326	0.969934	0.0462204	0.525346	0.0145828
758	0.462482	0.795981	0.508818	0.704472	0.838441	0.7274	0.668199
759	0.250497	0.610315	0.0434773	0.0831478	0.0718603	0.0374105	0.249939
760	NA	NA	NA	NA	NA	NA	NA
761	0.38637	0.945428	0.795468	0.896339	0.133159	0.0464432	0.254954
762	0.98397	0.40251	0.341408	0.940061	0.38902	0.557358	0.556333
763	0.541005	0.77048	0.725537	0.549316	0.129273	0.270964	0.10673
764	0.824674	0.871874	0.562531	0.142488	0.677772	0.567222	0.849042
765	NA	NA	NA	NA	NA	NA	NA
766	0.673413	0.555038	0.126348	0.771571	0.301116	0.957759	0.388234
767	0.473321	0.674547	0.0279781	2.78011e-06	0.0905396	0.155517	0.0568224
768	NA	NA	NA	NA	NA	NA	NA
769	0.0831312	0.730598	0.573984	0.0366211	0.641095	0.374605	0.349131
770	0.0146771	0.931844	0.534493	0.842734	0.891391	0.72496	0.132533
771	0.812369	0.400292	0.362067	0.510834	0.308332	0.192396	0.796637
772	0.771164	0.63955	0.0182865	0.0929498	0.031242	0.818167	0.415519
773	0.455879	0.673819	0.429439	0.778154	0.363658	0.675309	0.290673
774	0.894431	0.499851	0.222934	0.335475	0.536092	0.515826	0.668694
775	0.601966	0.436702	0.475584	0.932866	0.499563	0.973904	0.965551
776	0.394346	0.625418	0.69843	0.419922	0.184196	0.923207	0.166272
777	0.0316867	0.758244	0.297135	0.75699	0.0455382	0.163788	0.0910671
778	NA	NA	NA	NA	NA	NA	NA
779	NA	NA	NA	NA	NA	NA	NA
780	NA	NA	NA	NA	NA	NA	NA
781	0.174091	0.312359	0.321347	0.38226	0.406634	0.244328	0.135734
782	0.165764	0.340706	0.27807	0.3521	0.444564	0.266395	0.137015
783	0.0962566	0.984924	0.313895	0.0787282	0.423275	0.144838	0.651701
784	0.105	0.0937962	0.149244	0.226019	0.0264346	0.469878	0.53601
785	0.0482544	0.350202	0.513306	0.00501383	0.257872	0.915155	0.993979
786	0.174741	0.429013	0.31543	0.509605	0.487248	0.552828	0.822359
787	0.448984	0.353789	0.66688	0.142513	0.364658	0.866187	0.501721
788	0.370145	0.8774	0.644916	0.277399	0.242296	0.920047	0.466216
789	0.320567	0.180574	0.120101	0.721078	0.962379	0.573315	0.155279
790	0.66799	0.47564	0.742494	0.00722585	0.0341401	0.0495863	0.819804
791	0.703799	0.232212	0.744443	0.559687	0.155243	0.24848	0.566943
792	0.122917	0.259375	0.890257	0.878332	0.00382973	0.00875537	0.230873
793	0.752503	0.879794	0.435282	0.00595216	0.873753	0.0753047	0.455744
794	0.825336	0.810925	0.221409	0.0903767	0.821144	0.500752	0.63451
795	0.044094	0.276589	0.995795	0.404702	0.355171	0.382347	0.685663
796	0.145612	0.381201	0.561696	0.371902	0.140273	0.234277	0.647127
797	0.601568	0.509579	0.00172292	0.421292	0.660356	0.433953	0.77953
798	0.714031	0.280232	0.11501	0.439764	0.0741147	0.279984	0.201049
799	0.453905	0.706491	0.361	0.43197	0.502399	0.538617	0.136363
800	0.931822	0.389133	0.330038	0.234625	0.985182	0.360891	0.121979
801	0.265912	0.515413	0.0183388	0.0403297	0.661407	0.303106	0.240354
802	0.888615	0.758548	0.841189	0.814644	0.95717	0.117967	0.190261
803	0.21568	0.650525	0.174312	0.147093	0.15692	0.242784	0.676001
804	0.526274	0.908202	0.194344	0.887006	0.393999	0.669415	0.601571
805	NA	NA	NA	NA	NA	NA	NA
806	NA	NA	NA	NA	NA	NA	NA
807	0.0726977	0.264863	0.743227	0.0145417	0.203743	0.367512	0.976884
808	0.00154102	0.073988	0.228997	0.0103034	0.0241741	0.0261913	0.0304724
809	0.840126	0.460985	0.456706	0.345163	0.0607595	0.00534093	0.195302
810	0.676589	0.884863	0.54115	0.941895	0.0202981	0.0401226	0.363009
811	0.69237	0.911221	0.193609	0.0181547	0.506633	0.684404	0.514165
812	0.702016	0.646643	0.801297	0.0859507	0.570744	0.528925	0.414859
813	0.935215	0.738859	0.25199	0.442359	0.29425	0.974821	0.139925
814	0.943697	0.621534	0.703354	0.957362	0.413387	0.101907	0.262103
815	0.29916	0.61238	0.165935	0.339908	0.161673	0.183411	0.0956969
816	0.495799	0.0555772	0.44165	1.24291e-07	0.709473	0.915392	0.162065
817	NA	NA	NA	NA	NA	NA	NA
818	0.0411204	0.862867	0.854332	0.94903	0.336419	0.260871	0.672135
819	0.376592	0.655976	0.52707	0.444637	0.548011	0.236659	0.940612
820	0.824616	0.793011	0.12735	0.282833	0.437972	0.0988462	0.0543608
821	0.621414	0.931822	0.840518	0.592916	0.482592	0.928088	0.794037
822	0.307356	0.656645	0.480911	0.585026	0.153522	0.191435	0.818397
823	0.82748	0.983919	0.44873	0.67389	0.496966	0.380285	0.632754
824	0.0296669	0.869933	0.589677	0.999509	0.145545	0.428641	0.177316
825	0.343908	0.841938	0.117166	0.947916	0.32362	0.677213	0.392247
826	0.239106	0.870217	0.308844	0.946827	0.490577	0.483333	0.505532
827	0.847677	0.878369	0.204399	0.687501	0.241103	0.926933	0.62024
828	0.853686	0.159505	0.911795	0.397659	0.361161	0.0157762	0.143768
829	0.364976	0.319833	0.773364	0.599594	0.563389	0.628754	0.761719
830	0.409914	0.549853	0.281386	0.00411602	0.911886	0.890833	0.951471
831	0.0481237	0.679252	0.681887	0.662414	0.64392	0.313231	0.984908
832	0.431531	0.499451	0.0186619	0.10195	0.74557	0.35919	0.5478
833	0.0998212	0.432496	0.772994	0.340957	0.700412	0.0843893	0.602578
834	0.0439184	0.747479	0.827681	0.0218131	0.278982	0.431078	0.891393
835	0.692873	0.791206	0.494931	0.101439	0.641062	0.300444	0.203408
836	0.752871	0.208466	0.904062	0.0113435	0.481515	0.112603	0.3074
837	0.133952	0.887673	0.679876	0.150342	0.223686	0.146907	0.961436
838	0.478935	0.485168	0.428189	0.650642	0.141092	0.590941	0.59449
839	0.454534	0.531035	0.476252	0.642334	0.203168	0.540277	0.502657
840	0.360632	0.97928	0.487992	6.12246e-05	0.463409	0.318856	0.768925
841	0.0688131	0.888823	0.408799	0.135065	0.131644	0.249458	0.874067
842	0.361502	0.351154	0.923546	0.734473	0.316666	0.867543	0.109353
843	NA	NA	NA	NA	NA	NA	NA
844	NA	NA	NA	NA	NA	NA	NA
845	0.391485	0.935214	0.659623	0.240199	0.38089	0.721244	0.957948
846	0.151964	0.481556	0.306194	0.00760785	0.170741	0.101174	0.84191
847	0.785529	0.930849	0.474871	0.0906812	0.249478	0.93736	0.943381
848	0.583276	0.737846	0.0442715	0.886316	0.44732	0.282388	0.0928987
849	0.109304	0.635402	0.653517	0.618131	0.121847	0.0136972	0.103283
850	0.42706	0.581611	0.503506	0.618364	0.740113	0.241303	0.408959
851	NA	NA	NA	NA	NA	NA	NA
852	0.987732	0.376387	0.00595445	0.881721	0.611915	0.837193	0.0804235
853	0.749275	0.378406	0.550311	0.205906	0.182048	0.235724	0.306672
854	0.868371	0.174348	0.743953	0.444289	0.405836	0.308698	0.45645
855	0.253974	0.733898	0.944753	0.140256	0.811404	0.897178	0.34608
856	0.199703	0.741269	0.0221242	0.765122	0.187252	0.663939	0.450414
857	0.281308	0.772146	0.669532	0.458971	0.288767	0.664602	0.100197
858	0.300116	0.915548	0.844179	0.881137	0.248451	0.343868	0.697692
859	0.313953	0.944564	0.813115	0.472853	0.730069	0.107916	0.973879
860	0.189764	0.498803	0.705566	0.431386	0.109922	0.296063	0.359071
861	0.751628	0.84371	0.507198	0.310371	0.535789	0.705725	0.194229
862	NA	NA	NA	NA	NA	NA	NA
863	0.429587	0.527249	0.820345	0.353147	0.0584166	0.46612	0.587154
864	0.812239	0.692314	0.419052	0.212803	0.16986	0.649036	0.423897
865	0.844699	0.468642	0.23467	0.782825	0.730711	0.456558	0.325822
866	0.125876	0.669338	0.832287	0.247777	0.232656	0.0982609	0.10986
867	0.227763	0.797457	0.365362	0.21024	0.819472	0.323027	0.78337
868	0.637502	0.11271	0.796452	0.0297205	0.21566	0.312938	0.864595
869	0.519907	0.659814	0.530533	0.0405082	0.110934	0.218787	0.907098
870	0.915312	0.351299	0.596963	0.180147	0.359757	0.782634	0.541024
871	NA	NA	NA	NA	NA	NA	NA
872	0.313908	0.589832	0.978336	0.529266	0.514731	0.124247	0.830701
873	0.103275	0.772443	0.296067	0.0211519	0.564977	0.380101	0.777891
874	0.0800359	0.241633	0.328166	0.368891	0.478947	0.669696	0.80594
875	0.295521	0.705528	0.399016	0.0359965	0.0106669	0.542864	0.299656
876	0.36598	0.760176	0.815368	0.365462	0.156053	0.34887	0.878017
877	0.940891	0.770229	0.517076	0.463041	0.280094	0.561347	0.20977
878	0.500852	0.947993	0.195504	0.40683	0.754816	0.733771	0.416585
879	0.114534	0.823013	0.659075	0.0274261	0.439402	0.860663	0.0702231
880	0.109905	0.864242	0.19521	0.770525	0.470829	0.288976	0.806672
881	0.611552	0.57327	0.448469	0.78794	0.630475	0.412894	0.193945
882	0.197302	0.855476	0.0746352	0.130539	0.18268	0.344424	0.835639
883	0.58918	0.601746	0.0521449	0.894403	0.543391	0.805014	0.898491
884	0.570225	0.574732	0.191372	0.749237	0.913016	0.797371	0.943896
885	0.251132	0.748886	0.352431	0.884497	0.0256615	0.134953	0.385017
886	0.723997	0.568545	0.600065	0.374798	0.146313	0.472362	0.765546
887	0.951412	0.311937	0.31854	0.751586	0.136892	0.398356	0.324711
888	0.448088	0.263331	0.669126	0.58487	0.131727	0.173197	0.667708
889	0.453261	0.255958	0.557242	0.583463	0.15119	0.183941	0.64766
890	0.0792568	0.564343	0.750747	0.0323226	0.5719	0.676874	0.480954
891	0.816679	0.432276	0.22821	0.0813831	0.869796	0.940314	0.213436
892	0.239539	0.846028	0.392821	0.00900247	0.484442	0.498321	0.287643
893	0.166127	0.0437757	0.110633	0.813168	0.000229767	5.80066e-05	0.0121152
894	NA	NA	NA	NA	NA	NA	NA
895	0.114207	0.68071	0.373543	0.755045	0.00490467	0.00785657	0.113938
896	0.164773	0.50345	0.819656	0.8184	0.148108	0.374946	0.938372
897	0.194551	0.641333	0.707718	0.0911655	0.654943	0.570647	0.986673
898	0.63601	0.606164	0.0142025	0.244705	0.293379	0.493729	0.955908
899	0.10543	0.710677	0.281799	0.508829	0.0291824	0.00454489	0.353458
900	0.457656	0.857323	0.890706	0.0462918	0.746971	0.38303	0.158127
901	0.657988	0.761485	0.506703	0.0383487	0.14934	0.933677	0.729049
902	0.380652	0.324231	0.503548	0.90259	0.3135	0.191222	0.125694
903	0.704513	0.417132	0.555588	0.000527221	0.226596	0.318221	0.214408
904	0.255384	0.925908	0.723707	0.106205	0.571231	0.642137	0.74321
905	0.695137	0.368418	0.93449	0.0144864	0.836914	0.739699	0.581288
906	0.690144	0.517754	0.43114	0.372837	0.0793758	0.0190861	0.142333
907	0.203111	0.553468	0.482208	0.127898	0.243557	0.0495139	0.0259336
908	0.0458854	0.152068	0.024244	0.996321	0.32195	0.480061	0.998574
909	0.390423	0.711226	0.423261	0.142823	0.455144	0.723138	0.164019
910	0.181422	0.836968	0.490488	0.651192	0.971419	0.471941	0.546895
911	0.721165	0.114018	0.355287	0.469618	0.114064	0.0436738	0.151856
912	0.147739	0.588761	0.0156531	0.470224	0.323342	0.190864	0.198508
913	0.190496	0.229509	0.470044	0.472672	0.182679	0.0208252	0.630991
914	0.0453097	0.625826	0.147722	0.448871	0.391992	0.120242	0.907683
915	0.420983	0.393476	0.341558	0.347354	0.0411243	0.995004	0.834455
916	0.4559	0.922222	0.513063	0.839098	0.221535	0.271187	0.0701081
917	0.451001	0.542155	0.165084	0.673177	0.18095	0.686668	0.588747
918	NA	NA	NA	NA	NA	NA	NA
919	0.457313	0.38302	0.654389	0.377055	0.132881	0.719286	0.341743
920	0.0135228	0.619668	0.518077	0.771378	0.0760418	0.421027	0.602755
921	NA	NA	NA	NA	NA	NA	NA
922	NA	NA	NA	NA	NA	NA	NA
923	0.16272	0.995857	0.777337	0.7928	0.708728	0.514263	0.165236
924	0.774812	0.275632	0.542507	0.0697077	0.0173625	0.0905726	0.187999
925	0.481109	0.668209	0.0165065	0.040735	0.923882	0.936355	0.163893
926	0.928849	0.0449628	0.223831	0.0586517	0.190421	0.00144349	0.388715
927	0.449774	0.392198	0.612389	0.661846	0.0218329	0.393827	0.597831
928	0.374271	0.707587	0.0857656	0.2544	0.670233	0.480476	0.0356442
929	0.204581	0.667168	0.636651	0.970657	0.383219	0.478478	0.727651
930	0.0178715	0.954304	0.0718086	0.569021	0.991832	0.720285	0.79155
931	0.218891	0.556147	0.777626	0.687441	0.858103	0.975317	0.280413
932	0.793962	0.807235	0.855162	0.000258718	0.677213	0.0607798	0.607531
933	0.913375	0.244013	0.600073	0.0871807	0.154176	0.646247	0.92752
934	0.507732	0.0801148	0.424795	0.170806	0.0179003	0.0970692	0.361892
935	0.169821	0.236923	0.383007	0.101316	0.185597	0.147208	0.271586
936	0.16795	0.959139	0.761268	0.6803	0.904292	0.964356	0.494373
937	0.393805	0.463788	0.198043	0.135279	0.838696	0.0901016	0.977441
938	0.281372	0.532485	0.344051	0.0267984	0.842227	0.617365	0.200687
939	0.763927	0.605712	0.172532	0.735127	0.610413	0.67786	0.452076
940	0.277353	0.275451	0.710081	0.759148	0.911802	0.807631	0.745335
941	0.250714	0.604262	0.0128778	0.342668	0.961924	0.390123	0.663294
942	0.548082	0.689392	0.999966	0.817738	0.456736	0.75986	0.470078
943	0.398495	0.642583	0.522337	0.223751	0.15358	0.1152	0.432076
944	0.407493	0.30909	0.474234	0.0655896	0.44094	0.662887	0.748327
945	0.855361	0.866468	0.975821	0.812472	0.042123	0.91387	0.98673
946	0.320401	0.279827	0.271121	0.000354787	0.802962	0.432308	0.734022
947	0.650485	0.787652	0.312092	0.190381	0.888829	0.752965	0.777995
948	0.0788465	0.156242	0.145035	0.0127502	0.831875	0.827083	0.755943
949	0.891649	0.74412	0.958003	0.134113	0.833941	0.438926	0.0993888
950	0.984666	0.747179	0.262864	0.100547	0.490043	0.960462	0.659058
951	0.386563	0.467308	0.616979	0.0119664	0.312374	0.948475	0.814132
952	0.142377	0.0409482	0.338667	0.613562	0.098526	0.147905	0.18509
953	0.820075	0.570858	0.983437	0.000198498	0.295722	0.27092	0.109839
954	0.231771	0.606977	0.478518	0.293052	0.409131	0.34752	0.594092
955	0.219261	0.31024	0.340785	0.37693	0.302465	0.472067	0.622943
956	0.330997	0.231771	0.754458	0.904614	0.522777	0.744892	0.967782
957	0.597252	0.529954	0.786638	0.0267488	0.118995	0.440606	0.780946
958	NA	NA	NA	NA	NA	NA	NA
959	0.132405	0.761406	0.61377	0.0608427	0.606475	0.253068	0.713936
960	0.653999	0.104166	0.656807	0.499614	0.141809	0.887616	0.701507
961	0.449651	0.671814	0.551894	0.826799	0.432341	0.314138	0.26236
962	0.585757	0.799987	0.383487	0.086553	0.268504	0.837956	0.951001
963	0.861056	0.545918	0.356234	0.535831	0.676019	0.167238	0.497901
964	0.332504	0.886147	0.247517	0.232748	0.793283	0.54147	0.779378
965	0.742567	0.788086	0.824827	0.0872084	0.865482	0.81185	0.312953
966	0.353481	0.84361	0.819751	0.000344271	0.880982	0.618012	0.5442
967	0.24426	0.703201	0.11648	0.983426	0.142816	0.198028	0.405177
968	0.217578	0.61216	0.62576	0.179704	0.396749	0.398346	0.923624
969	0.701467	0.905755	0.386624	0.236505	0.140385	0.0316504	0.505762
970	0.263886	0.488852	0.425888	0.295418	0.622561	0.996963	0.642708
971	0.47227	0.717197	0.0470339	0.410092	0.753228	0.480264	0.814688
972	0.477417	0.688173	0.197487	0.325696	0.869415	0.653688	0.685314
973	NA	NA	NA	NA	NA	NA	NA
974	0.972036	0.950653	0.83243	0.29887	0.136791	0.927999	0.82712
975	0.526293	0.538596	0.365484	0.0585647	0.937672	0.429296	0.0598099
976	0.424073	0.418442	0.667023	0.0465605	0.809333	0.477461	0.026292
977	0.0865707	0.737889	0.431036	0.265223	0.274219	0.537157	0.497692
978	0.518711	0.739608	0.773912	0.547031	0.88583	0.658003	0.829226
979	0.0148393	0.532108	0.089813	0.215288	0.158672	0.848433	0.55719
980	0.573167	0.897938	0.491582	0.229248	0.464058	0.283698	0.59846
981	0.107742	0.690062	0.834699	0.238793	0.607569	0.173527	0.891719
982	0.480307	0.578911	0.350014	0.0426771	0.591928	0.513967	0.244069
983	0.842201	0.513073	0.23021	0.317767	0.259243	0.961954	0.25581
984	0.212642	0.148262	0.526691	0.370897	0.158563	0.203265	0.439068
985	0.321667	0.357561	0.573093	0.565853	0.990557	0.366323	0.389037
986	0.124107	0.445514	0.459773	0.758695	0.287622	0.695745	0.746312
987	0.193391	0.964268	0.880287	0.746291	0.365488	0.448238	0.373505
988	0.247391	0.736894	0.56253	0.00161555	0.942245	0.887372	0.959766
989	0.433597	0.856132	0.419438	0.34395	0.97034	0.943104	0.608334
990	0.22774	0.753735	0.946506	1.94941e-05	0.832995	0.270457	0.0380589
991	0.112187	0.961887	0.109985	0.435591	0.978846	0.391937	0.490132
992	0.811214	0.365659	0.6515	0.438466	0.77826	0.700529	0.321795
993	0.916594	0.23865	0.0269745	0.236563	0.160746	0.300621	0.102039
994	0.619522	0.865666	0.7902	0.259904	0.844439	0.732784	0.956861
995	0.817007	0.33882	0.0698493	0.369686	0.00472168	0.218438	0.0335892
996	0.150834	0.963763	0.686957	0.297194	0.525807	0.203962	0.949315
997	0.45417	0.849094	0.340549	0.00431444	0.945608	0.881528	0.37961
998	0.997982	0.409575	0.0355255	0.176717	0.0483306	0.148549	0.0840667
999	0.709812	0.90225	0.389796	0.574136	0.19522	0.487045	0.117782
1000	0.250418	0.024082	0.766356	0.0491709	0.0513485	0.161954	0.153789
1001	0.0887162	0.0103965	0.442166	0.00527383	0.0370835	0.0220615	0.758984
1002	0.160085	0.784354	0.708652	0.934981	0.405928	0.272017	0.759705
1003	0.458211	0.696695	0.21219	0.000121786	0.528986	0.613425	0.295503
1004	0.316078	0.659886	0.50642	0.541967	0.414208	0.70801	0.516117
1005	0.272933	0.562887	0.476703	0.820878	0.0479717	0.072035	0.213598
1006	0.431317	0.201668	0.144591	0.17737	0.00823677	0.0342356	0.000532446
1007	0.817995	0.161794	0.657581	0.621782	0.245602	0.589667	0.531055
1008	0.456884	0.899825	0.704468	0.00565232	0.58	0.515387	0.999957
1009	0.953879	0.258415	0.368209	0.0403274	0.299149	0.1104	0.104597
1010	0.949479	0.322032	0.545621	0.325257	0.0756417	0.0229438	0.0379899
1011	0.26039	0.615353	0.774892	0.00960482	0.513001	0.158929	0.734659
1012	0.14911	0.989746	0.846584	0.000728084	0.225999	0.664107	0.768069
1013	0.746684	0.474442	0.209044	0.0703663	0.382908	0.601521	0.749753
1014	NA	NA	NA	NA	NA	NA	NA
1015	0.391347	0.385582	0.864708	0.56259	0.366721	0.599914	0.370627
1016	0.724801	0.466472	0.0680628	0.534866	0.210394	0.79729	0.0513548
1017	0.15934	0.114339	0.434412	0.626515	0.1866	0.0317785	0.120048
1018	0.528769	0.444037	0.174722	0.323737	0.384527	0.711265	0.789639
1019	0.0495361	0.409378	0.606859	0.415999	0.161411	0.121799	0.87875
1020	0.178626	0.616568	0.916006	0.428432	0.783528	0.328394	0.799792
1021	0.154876	0.884282	0.639864	0.233401	0.358956	0.563824	0.585114
1022	0.381327	0.562551	0.506375	0.5145	0.93429	0.809451	0.386304
1023	0.30429	0.886003	0.324189	0.141314	0.483217	0.359582	0.919782
1024	0.332216	0.740624	0.322827	0.135461	0.565684	0.480459	0.921755
1025	0.101605	0.0825742	0.371448	0.749696	0.899208	0.565978	0.896122
1026	0.0383718	0.803468	0.438747	0.379179	0.946707	0.242071	0.785113
1027	0.850607	0.538041	0.484885	0.847954	0.594874	0.804965	0.742844
1028	0.608425	0.833853	0.17462	0.938297	0.609469	0.409059	0.921377
1029	0.410995	0.456354	0.274872	0.0796862	0.0985935	0.18926	0.187249
1030	0.0658088	0.206588	0.575599	0.146033	0.664325	0.650475	0.756643
1031	NA	NA	NA	NA	NA	NA	NA
1032	0.950022	0.36957	0.0352696	0.0027727	0.419104	0.23694	0.399176
1033	0.541051	0.424002	0.87291	0.779067	0.5404	0.714289	0.264149
1034	0.0565462	0.670135	0.353	0.0697392	0.995495	0.115621	0.525363
1035	0.212624	0.50346	0.471037	0.385903	0.240081	0.256735	0.307917
1036	0.888652	0.488234	0.589971	0.474018	0.565246	0.901255	0.895048
1037	0.841211	0.166541	0.783926	0.355518	0.517446	0.559906	0.0769181
1038	0.750447	0.782541	0.880213	0.48795	0.85978	0.296538	0.443044
1039	0.0131653	0.588859	0.133345	0.883024	0.876546	0.118137	0.636588
1040	0.919082	0.887373	0.534827	0.660018	0.772152	0.612176	0.153084
1041	0.711822	0.938218	0.769274	0.582551	0.815795	0.24592	0.419398
1042	0.0802788	0.723938	0.911052	0.770118	0.101387	0.197673	0.814201
1043	0.0432486	0.23423	0.19744	0.0160165	0.307917	0.126322	0.0528413
1044	0.41819	0.548152	0.0643209	0.265703	0.26413	0.142161	0.0908089
1045	0.99635	0.907783	0.232528	0.489882	0.375972	0.128916	0.0800106
1046	0.21097	0.896121	0.783136	0.257469	0.415904	0.239864	0.990411
1047	0.0369032	0.7165	0.0952813	0.917998	0.574761	0.907944	0.409701
1048	NA	NA	NA	NA	NA	NA	NA
1049	NA	NA	NA	NA	NA	NA	NA
1050	0.469046	0.296734	0.263642	0.475265	0.750195	0.789339	0.673511
1051	0.621741	0.436649	0.0659862	0.0254768	0.660091	0.449739	0.951729
1052	0.823333	0.723678	0.352025	0.423084	0.584145	0.140885	0.906892
1053	0.196325	0.770225	0.585713	0.119866	0.985854	0.336111	0.976095
1054	0.127309	0.65308	0.516936	0.657006	0.0530986	0.0914137	0.525456
1055	0.237838	0.668158	0.984891	0.847458	0.703618	0.897048	0.293076
1056	0.125954	0.830237	0.87311	0.867915	0.264733	0.440361	0.340954
1057	0.0299732	0.682244	0.66988	0.861968	0.190231	0.162989	0.50572
1058	0.404191	0.148848	0.118145	0.827909	0.00538776	0.195439	0.0583395
1059	0.102128	0.382462	0.699711	0.584089	0.0716962	0.117884	0.888421
1060	0.574495	0.645945	0.106425	0.408311	0.272955	0.793522	0.788075
1061	0.129811	0.648886	0.49173	0.377935	0.786394	0.934225	0.232539
1062	0.943302	0.25476	0.902832	0.0173125	0.760303	0.212606	0.492083
1063	0.222555	0.807216	0.894976	0.109269	0.264211	0.420296	0.848986
1064	0.187835	0.965028	0.692578	0.0788869	0.912571	0.925618	0.260643
1065	0.272236	0.901886	0.812697	0.00324999	0.727945	0.163387	0.258505
1066	0.028452	0.908148	0.621377	0.0330628	0.288519	0.474545	0.639197
1067	0.169649	0.61146	0.536368	0.0159543	0.46391	0.101658	0.887196
1068	0.0101616	0.661227	0.210035	0.00788584	0.0297253	0.0859175	0.883217
1069	0.255275	0.858197	0.0274532	0.514434	0.776251	0.373419	0.645947
1070	0.428072	0.858293	0.509929	0.151205	0.862962	0.944943	0.903169
1071	NA	NA	NA	NA	NA	NA	NA
1072	0.463167	0.884988	0.916626	0.286679	0.321048	0.709885	0.4747
1073	0.173448	0.312429	0.315095	0.63145	0.998765	0.150876	0.146689
1074	0.803567	0.50204	0.00117271	0.570327	0.761119	0.491633	0.241813
1075	0.797619	0.788805	0.645259	0.0376519	0.971966	0.445432	0.254543
1076	0.0996909	0.151652	0.874527	0.15583	0.122774	0.116827	0.485482
1077	0.528737	0.616192	0.0405704	0.655065	0.743145	0.581531	0.637396
1078	0.00940944	0.0835309	0.522542	0.655601	0.00389014	0.00675807	0.133244
1079	0.0136718	0.835724	0.415165	0.19678	0.646315	0.626175	0.09058
1080	0.356665	0.38815	0.0261405	0.0478852	0.961364	0.436257	0.945981
1081	0.745032	0.436858	0.683997	0.0109895	0.0975242	0.212702	0.097604
1082	0.897796	0.510804	0.581735	0.439686	0.370152	0.777557	0.714177
1083	0.854791	0.768972	0.482043	0.106434	0.96165	0.804887	0.8742
1084	0.981638	0.876268	0.136726	0.0663366	0.892644	0.299457	0.620126
1085	0.667265	0.23407	0.0758215	0.791961	0.30115	0.942103	0.927374
1086	0.0556135	0.686971	0.300819	0.520921	0.84236	0.28722	0.451489
1087	0.220214	0.612063	0.163906	0.419048	0.913569	0.972026	0.878262
1088	0.643262	0.930766	0.441938	0.948522	0.649285	0.0434964	0.170431
1089	0.0608712	0.346438	0.312967	0.239671	0.434062	0.340707	0.736496
1090	0.308925	0.772462	0.173516	0.157575	0.93589	0.471872	0.945818
1091	0.175579	0.696347	0.641837	0.0576842	0.192747	0.478734	0.100247
1092	0.891076	0.0814767	0.00052809	0.514573	0.0505246	0.249876	0.463801
1093	0.470982	0.776515	0.891338	0.182761	0.251605	0.0436793	0.732341
1094	0.798772	0.402659	0.725826	0.0373276	0.828625	0.727949	0.283204
1095	0.903206	0.249234	0.894078	0.793532	0.373898	0.960713	0.228141
1096	0.500877	0.592075	0.727912	0.160067	0.132048	0.492342	0.325489
1097	0.454247	0.986236	0.737211	0.193485	0.207045	0.0198691	0.411089
1098	0.747986	0.566059	0.700247	0.0262188	0.343774	0.769887	0.668902
1099	0.0812917	0.0624539	0.00578252	0.0176725	0.954149	0.80642	0.432295
1100	0.899526	0.411988	0.826318	0.554228	0.395654	0.451415	0.852392
1101	0.238407	0.428141	0.157812	0.498054	0.467716	0.821231	0.979667
1102	0.573664	0.952754	0.454873	0.0301074	0.631249	0.777146	0.631839
1103	0.418901	0.849844	0.325431	0.0435863	0.795562	0.242772	0.640862
1104	0.306094	0.841366	0.310669	0.0654226	0.623862	0.155126	0.584425
1105	0.729102	0.299862	0.274819	0.233289	0.690421	0.188252	0.0724401
1106	0.868069	0.66408	0.991091	0.86573	0.270158	0.19383	0.299759
1107	0.503724	0.637834	0.0427421	0.192946	0.393173	0.938426	0.553184
1108	0.509124	0.629717	0.0417772	0.195229	0.390325	0.931227	0.550592
1109	0.0334462	0.0973369	0.0142948	0.0115237	0.961951	0.903	0.145195
1110	0.140676	0.990222	0.412031	0.0151568	0.463449	0.320366	0.56692
1111	0.712208	0.618424	0.599915	0.704238	0.693051	0.916213	0.378619
1112	0.18531	0.245707	0.20359	0.113047	0.413462	0.884473	0.659459
1113	NA	NA	NA	NA	NA	NA	NA
1114	0.766337	0.60154	0.154333	0.0260972	0.552535	0.480884	0.363782
1115	0.490518	0.30284	0.399104	0.568931	0.70655	0.687047	0.13007
1116	0.502944	0.879455	0.273579	0.0060218	0.0122872	0.509705	0.583554
1117	0.131082	0.812795	0.320845	0.0578918	0.453406	0.456416	0.114578
1118	0.840573	0.368517	0.194413	0.441397	0.294571	0.636435	0.443081
1119	0.420542	0.888026	0.0479844	0.00751373	0.731092	0.474882	0.763257
1120	0.350097	0.983534	0.0852892	0.140948	0.0162852	0.574293	0.201478
1121	0.239389	0.635861	0.862809	0.0317851	0.332223	0.534143	0.793454
1122	0.143945	0.817211	0.084962	5.21346e-06	0.158097	0.704922	0.70008
1123	0.022147	0.073785	0.00300601	0.00932251	0.795509	0.688529	0.352075
1124	0.154488	0.775851	0.650651	0.8195	0.287818	0.582719	0.0691953
1125	0.833625	0.865978	0.0374544	0.000168183	0.950904	0.323636	0.669681
1126	0.073669	0.571045	0.141569	0.846807	0.348652	0.0564477	0.734682
1127	0.784658	0.5967	0.89548	0.0253208	0.513181	0.0446049	0.131031
1128	0.0312226	0.546689	0.191705	0.899241	0.397629	0.447201	0.616493
1129	NA	NA	NA	NA	NA	NA	NA
1130	0.396618	0.70252	0.525723	0.57337	0.914185	0.185969	0.505251
1131	0.996739	0.169463	0.233418	0.742638	0.122389	0.254202	0.18806
1132	0.0839581	0.407852	0.881522	0.249033	0.00648796	0.000722098	0.0197327
1133	0.0567065	0.78673	0.643891	0.00997088	0.595902	0.960352	0.378752
1134	0.447973	0.93427	0.162475	0.204005	0.482275	0.695819	0.310635
1135	0.254971	0.53304	0.873995	0.0142779	0.385266	0.447094	0.298393
1136	NA	NA	NA	NA	NA	NA	NA
1137	0.47303	0.538544	0.0565088	0.898722	0.841015	0.893114	0.91116
1138	0.0220147	0.316973	0.00699181	0.151986	0.0140975	0.153905	0.252867
1139	0.555575	0.252894	0.511735	0.891736	0.595134	0.244989	0.201713
1140	0.606203	0.523282	0.487692	0.161288	0.0148052	0.119085	0.234645
1141	0.266572	0.908667	0.118337	0.318537	0.998964	0.918476	0.473479
1142	0.0978463	0.0396564	0.358046	0.429102	0.214128	0.00523354	0.834647
1143	0.123916	0.964156	0.577794	0.107645	0.573419	0.875461	0.388542
1144	0.318462	0.641278	0.300071	0.909621	0.041211	0.0561096	0.0779042
1145	0.661846	0.637807	0.496616	0.0227128	0.552993	0.969646	0.420984
1146	0.327028	0.395313	0.879973	0.406574	0.159129	0.231557	0.449088
1147	0.0562646	0.964723	0.480649	0.965989	0.146206	0.0944405	0.687436
1148	0.174509	0.258469	0.933581	0.999263	0.126708	0.0467316	0.0616797
1149	0.771618	0.439846	0.440971	0.673321	0.32839	0.174594	0.937484
1150	0.154075	0.0864274	0.696968	0.248431	0.00974979	0.113753	0.550947
1151	0.656439	0.907921	0.307335	0.446556	0.478146	0.0982236	0.703673
1152	NA	NA	NA	NA	NA	NA	NA
1153	0.74106	0.756266	0.541226	0.00516659	0.900053	0.555123	0.509466
1154	0.293922	0.644014	0.427988	0.373041	0.338269	0.0555411	0.0570559
1155	0.0382326	0.996376	0.685155	0.609853	0.400196	0.602316	0.505674
1156	0.125291	0.652826	0.88623	0.399354	0.230277	0.744984	0.13346
1157	0.102805	0.801384	0.0769718	0.518031	0.00102501	0.0317953	0.868962
1158	0.836737	0.705446	0.245678	0.687343	0.0764413	0.738862	0.832117
1159	0.46036	0.179409	0.96583	0.000433363	0.718771	0.247584	0.804767
1160	0.767771	0.858857	0.356328	0.929479	0.316325	0.72176	0.172097
1161	0.754523	0.910468	0.0109719	0.133872	0.0438017	0.0628106	0.0165338
1162	NA	NA	NA	NA	NA	NA	NA
1163	0.700619	0.366817	0.641314	0.00179697	0.826524	0.973148	0.742638
1164	0.549195	0.845137	0.215789	0.12367	0.785108	0.530983	0.779179
1165	0.992925	0.712774	0.263055	0.0113373	0.13503	0.532706	0.190444
1166	0.0436224	0.700092	0.133798	0.97428	0.000915954	0.0276339	0.382002
1167	0.572612	0.520936	0.721015	0.56141	0.0266568	0.16888	0.125462
1168	0.79087	0.34168	0.973921	0.00619121	0.420453	0.651798	0.164664
1169	0.898395	0.790128	0.0451508	0.799124	0.509712	0.929985	0.394507
1170	0.966235	0.886864	0.524396	0.988591	0.950427	0.635574	0.826458
1171	0.953742	0.440594	0.153404	0.0177414	0.906229	0.81491	0.716283
1172	0.4724	0.421013	0.958707	0.832581	0.0101885	0.175394	0.469063
1173	0.747941	0.926484	0.957487	0.55769	0.798654	0.192278	0.553532
1174	0.205308	0.462836	0.653585	0.861969	0.410544	0.0702014	0.484689
1175	0.911757	0.238527	0.225272	0.0324294	0.282331	0.772	0.711881
1176	0.0623857	0.526778	0.962723	0.625071	0.297626	0.0665099	0.781224
1177	0.692445	0.66651	0.125888	0.973468	0.0684852	0.694563	0.0508835
1178	0.0686426	0.21067	0.125962	0.000279332	0.00766211	0.260336	0.309066
1179	0.225908	0.476779	0.270121	0.190631	0.605716	0.489472	0.015288
1180	0.652947	0.582662	0.840785	0.328848	0.0983292	0.129453	0.386732
1181	0.233611	0.631293	0.0791863	0.977186	0.768388	0.481167	0.409923
1182	0.372511	0.750631	0.8871	0.684193	0.60682	0.458058	0.973351
1183	0.192584	0.794364	0.0856451	0.00330434	0.899793	0.98563	0.752335
1184	0.926098	0.736818	0.103903	0.239186	0.822289	0.344383	0.0991768
1185	0.0130401	0.52728	0.766915	0.0252663	0.123442	0.286994	0.485926
1186	0.144728	0.38906	0.347711	0.267999	0.667901	0.784716	0.591052
1187	0.543749	0.637111	0.789204	0.3585	0.396843	0.331746	0.524848
1188	0.0163866	0.367054	0.112342	0.0747987	0.000754565	0.00266324	0.207554
1189	0.0527498	0.411149	0.604548	0.247809	0.366524	0.834096	0.697593
1190	0.743145	0.94389	0.785991	0.963826	0.513503	0.766582	0.513538
1191	0.528474	0.590483	0.813282	0.837208	0.755226	0.929021	0.665462
1192	NA	NA	NA	NA	NA	NA	NA
1193	0.375733	0.946693	0.105931	0.892832	0.85251	0.728974	0.5785
1194	0.343427	0.677544	0.0214022	0.885134	0.339885	0.445737	0.145229
1195	0.525839	0.3732	0.113159	0.406014	0.623458	0.931034	0.846306
1196	0.640606	0.411083	0.045009	0.0312813	0.182499	0.653456	0.862054
1197	0.738032	0.629588	0.531361	4.5107e-06	0.203999	0.193522	0.911934
1198	0.0741322	0.0297376	0.14227	0.294214	0.0317683	0.00202335	0.128045
1199	NA	NA	NA	NA	NA	NA	NA
1200	0.74928	0.185631	0.439805	0.383081	0.101111	0.00254279	0.115027
1201	NA	NA	NA	NA	NA	NA	NA
1202	NA	NA	NA	NA	NA	NA	NA
1203	0.933293	0.823142	0.512888	0.56108	0.621616	0.944495	0.842571
1204	0.0512145	0.893992	0.222241	0.0298951	0.455911	0.406718	0.493284
1205	0.00878272	0.645616	0.356107	0.700397	0.20936	0.0704508	0.997357
1206	0.535639	0.34224	0.553528	0.0953801	0.112224	0.69908	0.339601
1207	0.123221	0.710364	0.170504	0.0420266	0.920103	0.802641	0.864244
1208	NA	NA	NA	NA	NA	NA	NA
1209	0.43918	0.339399	0.246748	0.414742	0.141522	0.00136215	0.188962
1210	0.224564	0.796207	0.457858	0.10864	0.481657	0.342642	0.505551
1211	0.375409	0.640652	0.614982	0.806025	0.136018	0.0617065	0.581638
1212	0.221697	0.851575	0.529532	0.952706	0.873295	0.214664	0.949733
1213	0.147761	0.350553	0.710986	0.824635	0.269843	0.278747	0.646878
1214	NA	NA	NA	NA	NA	NA	NA
1215	0.832276	0.701331	0.139782	0.294332	0.207762	0.909999	0.526323
1216	0.72861	0.499866	0.930498	0.0538434	0.86826	0.647627	0.304581
1217	0.512603	0.851365	0.985035	0.00265735	0.413822	0.652296	0.5811
1218	0.88559	0.471638	0.562805	0.704775	0.119292	0.151017	0.138039
1219	0.919473	0.881998	0.971889	0.900684	0.617246	0.263836	0.460911
1220	0.198643	0.784672	0.113614	0.556544	0.559021	0.554314	0.616237
1221	0.387475	0.566067	0.351219	0.407279	0.00770957	0.00533631	0.0256504
1222	0.473392	0.872174	0.400872	0.259124	0.272979	0.581016	0.818532
1223	0.0849505	0.640309	0.012352	0.0457437	0.585362	0.599186	0.368744
1224	0.949873	0.932854	0.910524	0.00386289	0.375482	0.928935	0.670771
1225	0.328078	0.379502	0.789535	0.245584	0.00185908	0.0504307	0.800182
1226	0.285938	0.548542	0.666305	0.104941	0.647895	0.0312042	0.0672827
1227	0.897335	0.777643	0.412725	0.741398	0.348866	0.388131	0.325234
1228	0.862578	0.299433	0.250092	5.68048e-05	0.353112	0.608204	0.0866101
1229	NA	NA	NA	NA	NA	NA	NA
1230	0.553009	0.455951	0.22102	0.0288481	0.0571296	0.366808	0.128353
1231	0.989164	0.0834794	0.214724	0.407361	0.00530365	0.260014	0.0429828
1232	0.449001	0.989236	0.336177	0.596032	0.0447147	0.548372	0.332388
1233	0.154653	0.837776	0.20612	0.000586689	0.5076	0.782615	0.298397
1234	0.229565	0.326016	0.982014	0.196169	0.0806253	0.959378	0.448692
1235	0.768476	0.545236	0.894092	0.630033	0.297767	0.333784	0.590989
1236	0.460408	0.509348	0.866438	0.751077	0.0419858	0.087436	0.196197
1237	0.770418	0.341949	0.0889839	0.201682	0.0692704	0.367528	0.0120642
1238	0.751878	0.931089	0.80699	0.584692	0.213587	0.739759	0.629468
1239	0.157238	0.847962	0.404095	0.693163	0.951548	0.414068	0.202394
1240	0.0283578	0.192702	0.278461	0.105638	0.0222473	0.0166916	0.327234
1241	0.935066	0.823464	0.748278	0.00742182	0.849547	0.445187	0.88232
1242	NA	NA	NA	NA	NA	NA	NA
1243	0.272527	0.822644	0.594874	0.000855154	0.660156	0.784667	0.677193
1244	0.275451	0.531069	0.17744	0.354351	0.405119	0.250233	0.92388
1245	0.537029	0.756238	0.787468	0.897213	0.964691	0.197627	0.492229
1246	0.775469	0.881909	0.377509	0.0903252	0.161183	0.0814816	0.0631971
1247	0.149899	0.793465	0.846073	0.065383	0.143001	0.749913	0.449242
1248	0.463887	0.798911	0.202207	0.420492	0.22745	0.563057	0.115038
1249	NA	NA	NA	NA	NA	NA	NA
1250	0.928164	0.77976	0.892705	0.677868	0.955166	0.972471	0.631087
1251	0.441761	0.183462	0.0418592	0.573469	0.0410447	0.00552439	0.00436611
1252	0.446015	0.3357	0.587424	0.163033	0.462443	0.11074	0.294308
1253	NA	NA	NA	NA	NA	NA	NA
1254	0.104148	0.609254	0.816172	0.0721747	0.853826	0.445381	0.647271
1255	0.124693	0.236368	0.245565	0.249358	0.00975311	0.017915	0.123501
1256	0.255297	0.28892	0.676969	0.189248	0.00853348	0.0135987	0.227362
1257	0.166305	0.0244535	0.374491	0.21436	0.0884798	0.00155323	0.210302
1258	0.241681	0.7054	0.415857	0.0407696	0.236598	0.236288	0.999798
1259	0.266114	0.948161	0.124163	0.016471	0.646415	0.392259	0.0757486
1260	0.868495	0.457899	0.366729	0.1267	0.0998062	0.248988	0.201677
1261	0.972384	0.39156	0.734447	0.922655	0.328739	0.312277	0.911095
1262	0.352645	0.407858	0.286178	0.207171	0.614835	0.163114	0.577118
1263	0.268668	0.688665	0.0010342	0.339505	0.0845432	0.534754	0.180539
1264	NA	NA	NA	NA	NA	NA	NA
1265	0.255259	0.516633	0.599967	0.189239	0.0470361	0.0123163	0.136935
1266	0.0908871	0.664959	0.367988	0.251062	0.453437	0.449977	0.321844
1267	0.580904	0.765491	0.0170785	0.00947012	0.595317	0.440651	0.0746417
1268	NA	NA	NA	NA	NA	NA	NA
1269	NA	NA	NA	NA	NA	NA	NA
1270	NA	NA	NA	NA	NA	NA	NA
1271	0.153962	0.106612	0.0927349	0.268837	0.00440151	0.117159	0.398377
1272	NA	NA	NA	NA	NA	NA	NA
1273	NA	NA	NA	NA	NA	NA	NA
1274	NA	NA	NA	NA	NA	NA	NA
1275	0.76637	0.260619	0.487606	0.417147	0.653195	0.386623	0.484104
1276	NA	NA	NA	NA	NA	NA	NA
1277	NA	NA	NA	NA	NA	NA	NA
1278	0.774026	0.275225	0.0228896	0.302461	0.0116898	0.0833187	0.00482403
1279	0.658226	0.0938605	0.0385586	0.0138236	0.65826	0.313144	0.656905
1280	0.756991	0.818166	0.477437	0.865645	0.755933	0.791248	0.620027
1281	0.48345	0.162588	0.0320701	0.267902	0.0120518	0.0517946	0.0423785
1282	NA	NA	NA	NA	NA	NA	NA
1283	0.757983	0.644488	0.604966	0.186772	0.0890167	0.19191	0.434069
1284	0.596416	0.163288	0.856431	0.286505	0.196475	0.0853553	0.713291
1285	NA	NA	NA	NA	NA	NA	NA
1286	0.945453	0.815528	0.457757	0.000942821	0.595492	0.641143	0.505959
1287	0.381062	0.326111	0.242002	0.173567	0.586238	0.458788	0.862156
1288	0.663268	0.986351	0.967475	0.698272	0.801424	0.995594	0.42238
1289	NA	NA	NA	NA	NA	NA	NA
1290	NA	NA	NA	NA	NA	NA	NA
1291	0.0513417	0.363823	0.70336	0.458496	0.23485	0.500307	0.406809
1292	0.702589	0.485744	0.739235	0.0237018	0.190219	0.192564	0.559096
1293	0.607823	0.668296	0.0228928	0.901772	0.0272011	0.328559	0.112583
1294	0.385475	0.999514	0.588137	0.990673	0.0505119	0.169131	0.256834
1295	0.286777	0.775384	0.576851	0.74314	0.377552	0.234353	0.798889
1296	0.891577	0.543476	0.0571	0.998718	0.699685	0.355346	0.129471
1297	0.341102	0.517954	0.229914	0.209064	0.384559	0.0670698	0.0198436
1298	0.713626	0.491709	0.819227	0.0171465	0.645452	0.685526	0.318883
1299	0.0527881	0.801692	0.913187	0.922537	0.454218	0.282083	0.733506
1300	NA	NA	NA	NA	NA	NA	NA
1301	0.0627321	0.769089	0.650472	0.00058668	0.78355	0.610025	0.191981
1302	0.0373769	0.143714	0.0159848	0.0115158	0.940809	0.918336	0.391561
1303	0.0280629	0.155736	0.0166142	0.0105777	0.933427	0.915322	0.367491
1304	0.75992	0.755512	0.64483	0.389401	0.050404	0.860054	0.897546
1305	NA	NA	NA	NA	NA	NA	NA
1306	0.384174	0.125849	0.857552	0.267477	0.000900026	0.109625	0.496773
1307	0.00473889	0.773938	0.728683	0.616	0.786015	0.645166	0.389081
1308	0.830361	0.885776	0.0472318	0.517575	0.43925	0.758593	0.246408
1309	0.768727	0.808133	0.814177	0.0749414	0.448504	0.947817	0.658804
1310	0.206858	0.622762	0.0750443	0.111389	0.603159	0.210779	0.885395
1311	0.960683	0.43513	0.0494641	0.385077	0.0585573	0.0141488	0.00127367
1312	0.793461	0.796711	0.753839	0.217479	0.624445	0.105406	0.220172
1313	0.958782	0.701146	0.742997	0.487897	0.942336	0.829648	0.458159
1314	0.739052	0.728069	0.4226	0.32529	0.803465	0.454932	0.823189
1315	NA	NA	NA	NA	NA	NA	NA
1316	NA	NA	NA	NA	NA	NA	NA
1317	NA	NA	NA	NA	NA	NA	NA
1318	NA	NA	NA	NA	NA	NA	NA
1319	0.168416	0.0277287	0.551138	0.900332	0.00754407	0.0366924	0.379681
1320	NA	NA	NA	NA	NA	NA	NA
1321	NA	NA	NA	NA	NA	NA	NA
1322	NA	NA	NA	NA	NA	NA	NA
1323	NA	NA	NA	NA	NA	NA	NA
1324	NA	NA	NA	NA	NA	NA	NA
1325	0.314423	0.849688	0.00923351	0.455042	0.170491	0.677061	0.144478
1326	0.12072	0.0761061	0.194993	0.0345855	0.0801498	0.153186	0.0347293
1327	0.963091	0.232551	0.503308	0.403382	0.029006	0.144604	0.00997645
1328	0.990521	0.67476	0.585478	0.621286	0.756152	0.728792	0.34383
1329	0.208202	0.664202	0.39821	0.48591	0.238611	0.272426	0.708129
1330	0.943864	0.217577	0.177102	0.747035	0.26907	0.171774	0.525606
1331	0.839866	0.750798	0.538048	0.858523	0.536103	0.179895	0.412389
1332	0.737076	0.327239	0.267596	0.915069	0.868882	0.154742	0.308938
1333	0.525222	0.137742	0.785774	0.000235267	0.331528	0.577065	0.652535
1334	0.390914	0.935565	0.608153	0.358047	0.270315	0.0037939	0.262713
1335	0.876633	0.488774	0.780735	0.0837816	0.897558	0.824804	0.859347
1336	NA	NA	NA	NA	NA	NA	NA
1337	0.0821898	0.0617959	0.414813	0.382421	0.000440943	0.214498	0.46976
1338	0.218333	0.755106	0.104596	0.0736624	0.300672	0.469755	0.864837
1339	NA	NA	NA	NA	NA	NA	NA
1340	0.208844	0.480076	0.834197	0.293531	0.943566	0.351635	0.124632
1341	NA	NA	NA	NA	NA	NA	NA
1342	NA	NA	NA	NA	NA	NA	NA
1343	NA	NA	NA	NA	NA	NA	NA
1344	NA	NA	NA	NA	NA	NA	NA
1345	0.531242	0.980109	0.21389	0.270229	0.793152	0.718667	0.332902
1346	NA	NA	NA	NA	NA	NA	NA
1347	0.38853	0.302753	0.607379	0.256235	0.165722	0.668579	0.727685
1348	0.124255	0.686254	0.632381	0.975197	0.832159	0.353852	0.785911
1349	0.699802	0.827494	0.776289	0.104002	0.106016	0.404101	0.544205
1350	0.0597381	0.613305	0.236274	0.353603	0.842515	0.222846	0.841475
1351	0.58218	0.642497	0.194538	0.305142	0.513142	0.248914	0.489769
1352	0.853257	0.377904	0.540515	0.736843	0.852345	0.980351	0.733907
1353	0.991021	0.634334	0.529667	0.405284	0.500998	0.265956	0.669721
1354	0.987268	0.644898	0.0831807	0.888888	0.0333463	0.792211	0.292899
1355	0.591879	0.770558	0.80846	0.143784	0.893412	0.703295	0.851781
1356	0.767231	0.635446	0.825171	0.804485	0.446893	0.139911	0.0812534
1357	0.883184	0.871361	0.496438	0.0069382	0.861333	0.949079	0.624575
1358	0.746113	0.537435	0.373292	0.654482	0.123379	0.142799	0.874148
1359	0.700909	0.658566	0.989598	0.816607	0.507201	0.883631	0.617117
1360	0.395798	0.879532	0.548753	0.165576	0.728698	0.247091	0.436364
1361	0.0595743	0.809021	0.0595671	0.144655	0.169138	0.810891	0.351875
1362	0.330395	0.972489	0.631661	0.0612696	0.243229	0.610346	0.576056
1363	0.438324	0.956053	0.0597872	0.380198	0.238756	0.763579	0.730123
1364	0.090099	0.83791	0.34973	0.987741	0.0114151	0.276153	0.232816
1365	0.00249813	0.375728	0.267489	0.979488	1.22068e-06	0.132794	0.399102
1366	0.810819	0.587679	0.854202	0.155378	0.837951	0.415401	0.577946
1367	NA	NA	NA	NA	NA	NA	NA
1368	0.652862	0.886853	0.190328	0.209427	0.597332	0.940581	0.411355
1369	NA	NA	NA	NA	NA	NA	NA
1370	0.998862	0.260208	0.0491903	0.693722	0.00870554	0.0407138	0.00345488
1371	0.0517594	0.5068	0.416657	0.244789	0.174763	0.0141773	0.712707
1372	0.0077673	0.791038	0.720485	0.599374	0.032533	0.18516	0.0431558
1373	0.999844	0.595959	0.286721	0.12075	0.216968	0.361015	0.472605
1374	0.0334328	0.246969	0.121707	0.732521	0.122318	0.419775	0.652701
1375	0.841654	0.317372	0.514731	0.578028	0.833542	0.765071	0.438663
1376	0.354222	0.719979	0.681883	0.876335	0.0761226	0.373364	0.631282
1377	0.698892	0.968306	0.91849	0.301144	0.648025	0.104656	0.22951
1378	0.315757	0.833929	0.573994	0.159714	0.896348	0.595409	0.438717
1379	0.0739935	0.594379	0.592019	0.0144689	0.278938	0.00532998	0.603129
1380	0.289087	0.449456	0.51514	0.902929	0.36457	0.395949	0.57665
1381	0.728721	0.380579	0.10958	0.158344	0.466783	0.998047	0.250775
1382	NA	NA	NA	NA	NA	NA	NA
1383	0.851542	0.78169	0.820843	0.159731	0.924159	0.705225	0.946499
1384	0.302141	0.402465	0.369204	0.000138614	0.733782	0.666443	0.913009
1385	0.864999	0.334988	0.0712604	0.149533	0.296535	0.0556912	0.0107326
1386	0.831093	0.959558	0.543049	0.317983	0.238318	0.374717	0.872709
1387	0.0927178	0.219987	0.607765	0.617811	0.290833	0.507904	0.929252
1388	0.24732	0.568461	0.312658	0.051556	0.971437	0.454246	0.783654
1389	0.178814	0.848885	0.338885	0.338499	0.667921	0.902528	0.164226
1390	NA	NA	NA	NA	NA	NA	NA
1391	0.310239	0.894523	0.0602336	0.688793	0.343909	0.581853	0.666766
1392	0.82302	0.121266	0.36274	0.294396	0.972795	0.801684	0.612743
1393	0.969543	0.561018	0.240797	0.449002	0.799931	0.449468	0.425877
1394	0.888105	0.80208	0.130334	0.0144111	0.242796	0.90385	0.477397
1395	0.617836	0.667286	0.871821	0.430625	0.608309	0.762409	0.380419
1396	NA	NA	NA	NA	NA	NA	NA
1397	0.347985	0.899869	0.398193	0.236885	0.0748474	0.43316	0.118476
1398	0.893495	0.703221	0.81452	0.99773	0.231817	0.662768	0.225697
1399	0.681511	0.187568	0.398909	0.824731	0.346759	0.309956	0.830164
1400	0.591903	0.51417	0.353427	0.0730751	0.00390948	0.00971079	0.00796134
1401	0.614999	0.812106	0.139083	0.226911	0.490111	0.386406	0.0569791
1402	0.522975	0.518486	0.865576	0.736206	0.444944	0.895155	0.365703
1403	0.403189	0.870085	0.123977	0.569723	0.0909129	0.15773	0.00981717
1404	0.343387	0.372475	0.916084	0.699347	0.289145	0.168329	0.314194
1405	0.676614	0.154822	0.189133	0.16369	0.872493	0.130096	0.9339
1406	0.104667	0.653007	0.838754	0.219835	0.0181456	0.474256	0.554041
1407	NA	NA	NA	NA	NA	NA	NA
1408	0.392327	0.997498	0.647678	0.687437	0.230332	0.104931	0.292701
1409	0.258903	0.143902	0.907433	0.326424	0.00256566	0.56407	0.571457
1410	0.0825399	0.793582	0.218967	0.0590536	0.293744	0.142539	0.944121
1411	0.675533	0.806014	0.259564	0.509803	0.782958	0.171117	0.222445
1412	0.475695	0.128476	0.320391	0.230713	0.577491	0.619993	0.720306
1413	0.118662	0.523155	0.896237	0.0451468	0.292444	0.047657	0.879775
1414	0.0992377	0.546263	0.103787	0.316303	0.580166	0.562267	0.417729
1415	0.152514	0.959195	0.741957	0.857182	0.483483	0.362836	0.853127
1416	0.64168	0.930201	0.890377	0.364985	0.462593	0.158462	0.352212
1417	0.74874	0.694016	0.0319539	0.117599	0.0536229	0.572095	0.999515
1418	0.0979577	0.767125	0.394761	0.0653163	0.126186	0.269244	0.797922
1419	0.475423	0.810069	0.983936	0.466997	0.496941	0.154529	0.544996
1420	0.30209	0.47557	0.177636	0.0011589	0.723767	0.737801	0.855229
1421	0.316791	0.71434	0.447586	0.148084	0.00908295	0.0226356	0.166788
1422	0.472769	0.333393	0.0945212	0.792195	0.39095	0.109695	0.0737496
1423	0.881743	0.229287	0.0939531	0.151738	0.578349	0.385074	0.32259
1424	0.433203	0.642714	0.482142	0.127181	0.931371	0.511652	0.371193
1425	0.482728	0.358448	0.407858	0.396029	0.05844	0.0108541	0.935148
1426	0.372532	0.74777	0.923598	0.206577	0.64046	0.777071	0.346217
1427	NA	NA	NA	NA	NA	NA	NA
1428	0.25443	0.574309	0.519955	0.828387	0.541737	0.503753	0.639771
1429	0.270547	0.476749	0.112422	0.00629145	0.250818	0.591128	0.462268
1430	0.355648	0.75493	0.750515	0.184081	0.373771	0.81586	0.208925
1431	0.927658	0.575897	0.153874	0.366463	0.816264	0.841184	0.658115
1432	0.323426	0.41457	0.0967831	0.00657859	0.529992	0.642313	0.345794
1433	0.269329	0.177732	0.140922	0.147861	0.0248241	0.0194076	0.207674
1434	0.905532	0.803545	0.799654	0.0768486	0.0615452	0.0629485	0.224743
1435	0.0843086	0.929602	0.699279	0.861863	0.350938	0.1675	0.832532
1436	0.912095	0.573744	0.506363	0.05287	0.237622	0.245554	0.0310008
1437	0.376628	0.431584	0.546501	0.982106	0.0501499	0.0555949	0.421519
1438	NA	NA	NA	NA	NA	NA	NA
1439	0.201035	0.46771	0.356419	0.984767	0.893963	0.752134	0.606855
1440	0.805187	0.72425	0.835371	0.744705	0.57212	0.586823	0.299002
1441	0.0703873	0.973159	0.0538976	0.012841	0.868935	0.107123	0.922442
1442	0.159497	0.736756	0.150464	0.0732824	0.512975	0.274943	0.655168
1443	NA	NA	NA	NA	NA	NA	NA
1444	0.661035	0.128088	0.0452495	0.673154	0.0189679	0.530951	0.810815
1445	0.286711	0.482731	0.229183	0.333337	0.124622	0.0854766	0.865723
1446	0.767242	0.521099	0.633418	0.0569259	0.0585072	0.061919	0.0890923
1447	0.544983	0.440055	0.301405	0.00326022	0.366995	0.294337	0.206573
1448	0.203634	0.802012	0.170448	0.464801	0.692775	0.287446	0.290657
1449	0.0683977	0.659715	0.745838	0.0238185	0.0162727	0.135057	0.679121
1450	0.0439549	0.843262	0.278558	0.391353	0.0266283	0.0446477	0.386638
1451	0.0330662	0.962332	0.581755	0.0444858	0.203649	0.17261	0.359255
1452	0.667004	0.657995	0.77534	0.814114	0.0646558	0.974206	0.418445
1453	0.153436	0.217066	0.484989	0.267228	0.00986353	0.0117005	0.648823
1454	0.129143	0.662262	0.295032	0.347354	0.154141	0.0565433	0.704084
1455	0.877766	0.856362	0.769857	0.0330309	0.511247	0.707327	0.844975
1456	0.015282	0.3448	0.126297	0.107187	0.0279214	0.246867	0.606023
1457	0.479845	0.317457	0.6002	0.470454	0.370276	0.344736	0.999103
1458	0.0115988	0.582217	0.196811	0.437393	0.537392	0.0628808	0.873958
1459	0.135673	0.916472	0.384525	0.0392087	0.201386	0.133119	0.796548
1460	0.738481	0.108007	0.843189	0.126289	0.075487	0.459238	0.78803
1461	NA	NA	NA	NA	NA	NA	NA
1462	0.816868	0.766427	0.569094	0.510854	0.956698	0.691253	0.395968
1463	0.799415	0.695867	0.81522	0.203079	0.770772	0.751255	0.436441
1464	0.229807	0.857359	0.831282	0.932495	0.328252	0.196322	0.0577265
1465	0.665542	0.90995	0.291699	0.967743	0.42985	0.691042	0.246666
1466	0.955114	0.813413	0.730983	0.368279	0.0933625	0.442182	0.0879503
1467	0.468007	0.575382	0.312562	0.776417	0.119236	0.0942478	0.0633683
1468	NA	NA	NA	NA	NA	NA	NA
1469	0.1662	0.871169	0.566757	0.426396	0.00542247	0.38197	0.843358
1470	0.164634	0.58832	0.772074	0.143092	0.0288275	0.275639	0.822072
1471	0.014096	0.84289	0.0572743	0.00857578	0.399719	0.012209	0.938922
1472	0.136936	0.13464	0.684361	0.740783	0.0228107	0.0423626	0.137136
1473	0.7369	0.581891	0.861878	0.734637	0.17895	0.358371	0.663313
1474	0.629101	0.434541	0.945423	0.277221	0.00657708	0.267313	0.780185
1475	0.363706	0.64806	0.30397	0.831739	0.93273	0.915093	0.0582406
1476	NA	NA	NA	NA	NA	NA	NA
1477	0.622681	0.656488	0.474818	0.186491	0.504243	0.865426	0.51705
1478	0.601803	0.567636	0.69425	0.60894	0.910631	0.214355	0.553944
1479	0.926413	0.294414	0.596747	0.601853	0.433664	0.109029	0.385041
1480	0.403437	0.377066	0.316809	0.87754	0.60864	0.864422	0.864482
1481	NA	NA	NA	NA	NA	NA	NA
1482	0.54964	0.302706	0.0661993	0.0593784	0.260929	0.0105329	0.175484
1483	0.249424	0.993235	0.189462	0.292975	0.806933	0.791689	0.574849
1484	0.788361	0.810326	0.204871	0.0455249	0.909757	0.625751	0.599153
1485	0.242202	0.442933	0.189766	0.000433201	0.658247	0.843055	0.964702
1486	0.260247	0.636651	0.173897	0.00147813	0.835155	0.719999	0.522892
1487	NA	NA	NA	NA	NA	NA	NA
1488	0.201041	0.428717	0.754705	0.392946	0.282813	0.42949	0.729948
1489	0.124531	0.876242	0.21084	0.609463	0.213752	0.569284	0.0893423
1490	0.638073	0.351938	0.936315	0.00255078	0.937019	0.496962	0.016983
1491	0.555262	0.357356	0.762821	0.776336	0.282337	0.223001	0.0366503
1492	NA	NA	NA	NA	NA	NA	NA
1493	0.0110415	0.667038	0.951068	0.505739	0.0266118	0.0621835	0.590742
1494	0.291755	0.38345	0.214836	0.000162888	0.617854	0.766671	0.733243
1495	0.323697	0.448268	0.224057	0.000380457	0.699078	0.742729	0.795558
1496	0.590084	0.924106	0.897575	0.00465319	0.490084	0.181667	0.150777
1497	0.41859	0.612783	0.850647	0.824258	0.469792	0.857415	0.443506
1498	0.799404	0.845723	0.512451	0.460175	0.674348	0.71846	0.58406
1499	0.891782	0.757609	0.0446643	0.779091	0.445276	0.255987	0.460374
1500	0.670361	0.674924	0.708222	0.767134	0.231018	0.785143	0.108885
1501	0.6019	0.736221	0.876578	0.16232	0.406644	0.535988	0.846265
1502	0.0431626	0.913958	0.807421	0.785553	0.439589	0.191783	0.367597
1503	0.398698	0.845039	0.840957	0.00833787	0.806829	0.448776	0.586215
1504	NA	NA	NA	NA	NA	NA	NA
1505	0.201356	0.975526	0.987454	0.282863	0.88556	0.99648	0.498881
1506	NA	NA	NA	NA	NA	NA	NA
1507	NA	NA	NA	NA	NA	NA	NA
1508	0.0707186	0.132644	0.0324244	0.0741943	0.000428949	0.0300069	0.639862
1509	0.369619	0.269811	0.103773	0.567153	0.00254646	0.239474	0.936056
1510	NA	NA	NA	NA	NA	NA	NA
1511	0.434618	0.787186	0.598161	0.412312	0.368525	0.15835	0.153392
1512	0.532599	0.655574	0.490641	0.215134	0.0141858	0.0632933	0.129141
1513	0.414766	0.924822	0.321711	0.512709	0.322115	0.66155	0.744556
1514	0.225269	0.854186	0.366591	0.0369055	0.495724	0.0470785	0.463208
1515	0.416707	0.629688	0.129469	0.1173	0.108515	0.98366	0.126779
1516	0.810922	0.98396	0.449365	0.223748	0.442715	0.183082	0.282956
1517	0.319716	0.718702	0.681439	0.564926	0.484909	0.688808	0.19821
1518	0.647102	0.310824	0.655579	0.12464	0.0912138	0.224692	0.107156
1519	0.733987	0.964754	0.899807	0.00833452	0.0316534	0.520674	0.893757
1520	0.136175	0.69506	0.759492	0.923844	0.652617	0.241664	0.851132
1521	0.527703	0.552688	0.16303	0.0695429	0.366906	0.236506	0.810371
1522	0.699027	0.233547	0.192152	0.0368649	0.0302308	0.33712	0.369576
1523	0.291194	0.290957	0.561478	0.103141	0.00401784	0.0142824	0.311869
1524	0.0841345	0.326986	0.439471	0.011201	0.858818	0.551089	0.930531
1525	0.00310561	0.0778224	0.637446	0.746291	0.0320162	0.0089102	0.00897965
1526	0.685551	0.561636	0.212212	0.558076	0.369523	0.999052	0.805541
1527	0.602536	0.681012	0.134774	0.395307	0.630705	0.866553	0.889635
1528	0.246122	0.576089	0.565667	0.791719	0.885932	0.78395	0.254666
1529	0.952857	0.49799	0.777042	0.130152	0.220591	0.634348	0.573057
1530	0.0185953	0.141162	0.0335169	0.00537159	0.126294	0.576411	0.775098
1531	0.671715	0.709047	0.918797	0.0405793	0.200414	0.802732	0.624801
1532	0.766212	0.206093	0.862125	0.645491	0.334627	0.273329	0.591561
1533	0.0817993	0.812412	0.591409	0.234594	0.962385	0.530362	0.293931
1534	0.160083	0.0817414	0.370592	0.426593	0.00133976	0.0141451	0.242442
1535	0.00729738	0.665359	0.579485	0.351423	0.360682	0.193188	0.509522
1536	0.441002	0.842276	0.0574645	0.926631	0.58542	0.625005	0.0623161
1537	0.651764	0.626335	0.167329	0.841343	0.0785972	0.278593	0.173473
1538	0.174492	0.734158	0.551237	0.00413965	0.104266	0.457389	0.180705
1539	0.789796	0.558545	0.859135	0.00573394	0.116205	0.230422	0.424318
1540	0.154003	0.738676	0.23856	0.876123	0.778626	0.547645	0.505884
1541	NA	NA	NA	NA	NA	NA	NA
1542	0.621507	0.854143	0.670401	0.000241683	0.863794	0.635706	0.543073
1543	NA	NA	NA	NA	NA	NA	NA
1544	0.428963	0.913121	0.420359	0.861053	0.688253	0.690117	0.450602
1545	0.899477	0.588544	0.651482	0.99561	0.0769082	0.501459	0.120549
1546	0.864621	0.80976	0.790062	0.750037	0.221138	0.0955816	0.965232
1547	0.597455	0.0590871	0.0569067	0.000607588	0.00116504	0.235804	0.0598675
1548	0.771419	0.611466	0.763647	0.0141434	0.350183	0.877751	0.508857
1549	0.751245	0.855817	0.273373	0.535938	0.849961	0.372554	0.976668
1550	NA	NA	NA	NA	NA	NA	NA
1551	0.768116	0.819934	0.496001	0.235365	0.359999	0.743573	0.330631
1552	0.146303	0.0698599	0.282471	0.88321	0.0115737	0.0322595	0.0448358
1553	NA	NA	NA	NA	NA	NA	NA
1554	0.0155077	0.770072	0.212989	0.749024	0.24322	0.113744	0.333426
1555	0.033112	0.848213	0.454312	0.144068	0.0104141	0.865354	0.979524
1556	0.0035894	0.512582	0.881724	0.433361	0.0144825	0.174472	0.732402
1557	0.774822	0.638484	0.122138	0.7584	0.626064	0.556074	0.511671
1558	0.215484	0.429031	0.104822	0.680449	0.495791	0.0213603	0.862274
1559	0.756164	0.792292	0.346795	0.0429553	0.947002	0.810765	0.899491
1560	NA	NA	NA	NA	NA	NA	NA
1561	0.106625	0.901163	0.571157	0.0299614	0.683644	0.839325	0.255122
1562	0.279358	0.974813	0.289491	0.142756	0.682929	0.686356	0.156016
1563	0.217964	0.63993	0.856458	0.173003	0.356117	0.129808	0.797186
1564	0.669463	0.461898	0.328937	0.192028	0.657323	0.00935639	0.0253202
1565	0.451626	0.356543	0.147013	0.10291	0.233805	0.483835	0.107085
1566	0.0705573	0.328993	0.999271	0.0016223	0.981467	0.726493	0.400783
1567	0.0785598	0.0435691	0.0478874	0.0607066	5.71051e-05	0.000953172	0.0942836
1568	0.135489	0.754598	0.618342	0.018435	0.538278	0.63172	0.702607
1569	0.215841	0.744709	0.60296	0.487036	0.456023	0.396776	0.38551
1570	0.312056	0.517074	0.902835	0.074923	0.158561	0.273191	0.410675
1571	NA	NA	NA	NA	NA	NA	NA
1572	0.0302874	0.536005	0.374013	0.00539259	0.251666	0.246956	0.408541
1573	0.07276	0.866177	0.268105	0.163009	0.289722	0.277323	0.784314
1574	0.0174434	0.54319	0.421933	0.0442711	0.0238741	0.043559	0.887211
1575	0.699524	0.451233	0.178796	0.799044	0.0463788	0.179776	0.731366
1576	0.973388	0.895228	0.594901	0.551317	0.661856	0.892431	0.732223
1577	0.887041	0.468618	0.384054	0.990294	0.669817	0.203788	0.27543
1578	0.71914	0.833081	0.197936	0.285586	0.656258	0.0606443	0.921549
1579	0.60117	0.47173	0.44845	0.729155	0.115633	0.603703	0.902843
1580	0.506007	0.931957	0.797618	0.821622	0.0345491	0.0458604	0.852559
1581	NA	NA	NA	NA	NA	NA	NA
1582	0.0723491	0.994754	0.115898	0.603947	0.0316202	0.617195	0.92645
1583	0.61177	0.880678	0.788266	0.969772	0.754401	0.57975	0.337624
1584	0.118833	0.276986	0.303132	0.437393	0.48337	0.477155	0.18699
1585	0.298648	0.56536	0.102618	0.926297	0.490867	0.936118	0.240192
1586	0.970627	0.241511	0.032241	0.00992367	0.726812	0.714263	0.42274
1587	0.540424	0.341939	0.050707	0.142013	0.540447	0.395716	0.266747
1588	0.320105	0.864094	0.545376	0.172455	0.333765	0.210515	0.786061
1589	0.0532212	0.896634	0.773737	0.887937	0.851553	0.329924	0.817727
1590	0.115325	0.748515	0.240507	0.860749	0.4329	0.801311	0.775056
1591	0.391781	0.69254	0.907404	0.146805	0.805579	0.176569	0.688916
1592	0.0301049	0.623605	0.392591	0.170269	0.0412554	0.525066	0.46181
1593	0.796019	0.322296	0.0416657	0.00167855	0.13655	0.548289	0.0411298
1594	0.690668	0.789214	0.262385	0.107042	0.368208	0.357758	0.379641
1595	0.833281	0.824609	0.329927	0.103279	0.292855	0.511269	0.729182
1596	NA	NA	NA	NA	NA	NA	NA
1597	0.381065	0.443605	0.357625	0.618834	0.102112	0.591377	0.183473
1598	0.696562	0.568486	0.1168	0.255095	0.753271	0.904174	0.565025
1599	0.491637	0.352122	0.623486	0.89713	0.00210876	0.0662731	0.446385
1600	NA	NA	NA	NA	NA	NA	NA
1601	NA	NA	NA	NA	NA	NA	NA
1602	0.903385	0.792044	0.622835	0.0113799	0.313731	0.792588	0.958665
1603	0.953448	0.853767	0.115091	0.0045693	0.00389025	0.32541	0.00315648
1604	0.756429	0.638351	0.226382	0.600918	0.544544	0.590194	0.148343
1605	0.704181	0.812195	0.408448	0.119325	0.631568	0.857397	0.850717
1606	0.178277	0.689743	0.463693	0.999471	0.449079	0.686194	0.834692
1607	NA	NA	NA	NA	NA	NA	NA
1608	0.845817	0.972988	0.199806	0.536713	0.5221	0.41253	0.391245
1609	NA	NA	NA	NA	NA	NA	NA
1610	0.951672	0.35418	0.125503	0.0572925	0.297736	0.0593791	0.0343718
1611	0.952877	0.0674421	0.235313	0.478368	0.127883	0.305951	0.140669
1612	0.385146	0.501741	0.554284	0.056251	0.532899	0.66645	0.367768
1613	0.746702	0.544395	0.166427	0.39396	0.397218	0.985399	0.512192
1614	0.752151	0.683535	0.173795	0.445781	0.349896	0.871392	0.476431
1615	0.745527	0.623524	0.517656	0.948138	0.664804	0.626193	0.567027
1616	0.259241	0.708896	0.0987579	0.49411	0.517727	0.687716	0.187966
1617	0.745897	0.621152	0.142176	0.867253	0.656575	0.459723	0.650673
1618	0.0380885	0.359023	0.02602	0.00643053	0.0895788	0.038045	0.960251
1619	0.0458309	0.402373	0.636508	0.0888718	0.129457	0.583811	0.769052
1620	0.872619	0.673772	0.827516	0.299179	0.949925	0.782224	0.596151
1621	NA	NA	NA	NA	NA	NA	NA
1622	0.557475	0.266698	0.402316	0.805338	0.375134	0.484093	0.540368
1623	0.449065	0.735362	0.788102	0.0825489	0.695847	0.333031	0.241415
1624	0.706109	0.41518	0.431989	0.462093	0.0986028	0.180435	0.0898029
1625	0.972415	0.369605	0.355026	0.853189	0.0770529	0.426149	0.919749
1626	0.991023	0.33866	0.302539	0.304491	0.286702	0.311028	0.283853
1627	NA	NA	NA	NA	NA	NA	NA
1628	0.246777	0.922475	0.928365	0.769479	0.319403	0.497688	0.597901
1629	0.0812685	0.114676	0.783091	0.192685	0.068154	0.167365	0.89335
1630	0.328076	0.767522	0.238551	0.404678	0.0936486	0.568129	0.323033
1631	0.978395	0.629765	0.969485	0.0735396	0.729228	0.33444	0.582942
1632	0.0270188	0.718112	0.362891	0.386663	0.0749481	0.344638	0.656746
1633	0.921125	0.402825	0.717396	0.7666	0.0740422	0.241325	0.419731
1634	0.0602469	0.212848	0.537274	0.804553	0.212111	0.0120141	0.156629
1635	0.443966	0.238166	0.816829	0.267292	0.318051	0.0397533	0.369818
1636	0.132723	0.838204	0.18643	0.673416	0.95497	0.421664	0.412376
1637	0.918313	0.854494	0.331965	0.474206	0.558358	0.926058	0.584302
1638	0.403422	0.994831	0.228226	0.0848509	0.392258	0.589312	0.0393376
1639	0.576391	0.522023	0.47357	0.684644	0.690115	0.586438	0.990064
1640	0.854724	0.423667	0.229367	0.0224232	0.238624	0.165773	0.383358
1641	0.0164618	0.130892	0.00578066	0.95123	0.00684795	0.0060647	0.60608
1642	0.307249	0.115994	0.867615	0.929903	0.789436	0.463615	0.865997
1643	0.551118	0.604714	0.853836	0.101912	0.980319	0.762924	0.497177
1644	NA	NA	NA	NA	NA	NA	NA
1645	NA	NA	NA	NA	NA	NA	NA
1646	0.574157	0.453761	0.329318	0.501728	0.175825	0.304292	0.0279284
1647	0.675718	0.53421	0.283217	0.586935	0.764717	0.680378	0.414122
1648	0.843336	0.779743	0.631688	0.0152	0.259057	0.0613444	0.15839
1649	0.787937	0.631266	0.969329	0.161742	0.224591	0.829775	0.986301
1650	0.947202	0.497671	0.190789	0.687965	0.608049	0.791635	0.714326
1651	0.946779	0.488044	0.99863	0.717136	0.373001	0.548734	0.122725
1652	0.563731	0.383902	0.703232	0.776535	0.389132	0.508524	0.642206
1653	0.899538	0.195366	0.430411	0.136136	0.0167013	0.312118	0.0740588
1654	0.612239	0.967689	0.459572	0.38723	0.689361	0.499054	0.737491
1655	0.252346	0.127623	0.62843	0.859922	0.00215356	0.116047	0.959578
1656	0.0939571	0.375904	0.97234	0.593886	0.0313851	0.351008	0.853255
1657	0.70152	0.95738	0.964512	0.216912	0.691252	0.340806	0.41079
1658	0.910354	0.563104	0.281975	0.0117362	0.871946	0.437608	0.935629
1659	0.786703	0.630088	0.568279	0.00353031	0.511606	0.823208	0.856464
1660	0.689052	0.799194	0.895882	0.0597812	0.12951	0.0901496	0.011529
1661	0.697556	0.374181	0.79347	0.23805	0.473102	0.268019	0.971539
1662	0.079882	0.390672	0.582762	0.287849	0.00153676	0.275389	0.911538
1663	0.819898	0.554694	0.64725	0.0209763	0.216605	0.276806	0.397652
1664	0.231578	0.836107	0.20941	0.296097	0.820875	0.179098	0.950779
1665	0.220813	0.846729	0.179651	0.299783	0.768387	0.179995	0.968464
1666	0.0521718	0.580632	0.998599	0.967569	0.739917	0.282672	0.997598
1667	0.141027	0.341055	0.845669	0.140173	0.0421979	0.0508164	0.0570519
1668	0.620735	0.775385	0.744478	0.0478974	0.492229	0.71748	0.905704
1669	0.343316	0.353594	0.413739	0.154722	0.663997	0.909114	0.524867
1670	0.0468149	0.182351	0.476376	0.429154	0.257776	0.311115	0.88222
1671	0.611278	0.604972	0.290104	0.469964	0.403407	0.709398	0.183539
1672	0.0744053	0.781166	0.227876	0.00606436	0.99788	0.97138	0.826272
1673	0.101934	0.0592992	0.736337	0.335023	0.000838649	0.000195617	0.129606
1674	0.468932	0.546335	0.976657	0.882193	0.552623	0.336842	0.208655
1675	0.213206	0.526489	0.742275	0.522944	0.856068	0.574091	0.601671
1676	NA	NA	NA	NA	NA	NA	NA
1677	0.290979	0.907185	0.182573	0.454883	0.981075	0.715847	0.412445
1678	0.738354	0.643075	0.178382	0.355364	0.779257	0.593665	0.15704
1679	0.146609	0.365615	0.87411	0.354083	0.911047	0.011994	0.560063
1680	0.308874	0.329059	0.145964	0.957711	0.386214	0.447039	0.0998074
1681	0.931479	0.343579	0.193408	0.43477	0.884049	0.429339	0.124358
1682	0.637633	0.556189	0.590216	0.314414	0.703177	0.859544	0.681135
1683	0.840891	0.128824	0.348515	0.721408	0.01062	0.345772	0.146388
1684	0.909272	0.313663	0.553864	0.0782694	0.162422	0.58955	0.971098
1685	0.491612	0.923758	0.978319	0.0205771	0.944473	0.966305	0.408788
1686	0.0509799	0.906988	0.817207	0.818667	0.00522375	0.0743779	0.108387
1687	0.231899	0.456811	0.751498	0.253191	0.0356549	0.133172	0.4924
1688	0.237031	0.579286	0.375895	0.351185	0.375641	0.17912	0.761067
1689	0.289421	0.683787	0.109325	0.854995	0.17575	0.363949	0.390551
1690	0.335446	0.795547	0.307002	0.371257	0.624823	0.961708	0.149252
1691	0.333441	0.927295	0.998869	0.288705	0.742694	0.910066	0.957411
1692	0.114121	0.888846	0.644916	0.595026	0.916312	0.708681	0.93014
1693	NA	NA	NA	NA	NA	NA	NA
1694	0.660339	0.334314	0.546181	0.112181	0.729617	0.984899	0.591109
1695	0.0728736	0.894266	0.383065	0.6421	0.352465	0.0537948	0.731084
1696	0.632563	0.343956	0.478	0.0439673	0.191137	0.628816	0.649585
1697	0.220476	0.138649	0.521597	0.353788	0.0109734	0.116667	0.592821
1698	0.873547	0.48397	0.808275	0.718221	0.549856	0.081526	0.529347
1699	0.234054	0.483874	0.19831	0.717434	0.290136	0.441056	0.0632935
1700	0.850637	0.437604	0.566431	0.374384	0.902537	0.908814	0.826027
1701	0.385211	0.916877	0.386176	0.623127	0.841634	0.955795	0.388175
1702	0.0316154	0.421303	0.18639	0.00148123	0.806078	0.718259	0.937814
1703	0.0114681	0.901502	0.701271	0.782169	0.256287	0.0636179	0.79491
1704	0.736193	0.984214	0.152733	0.852787	0.451322	0.467674	0.466146
1705	NA	NA	NA	NA	NA	NA	NA
1706	0.435856	0.550775	0.0732142	0.333548	0.296607	0.668309	0.0604369
1707	0.701	0.344026	0.0447625	0.867971	0.750741	0.788539	0.56099
1708	0.208522	0.358889	0.641295	0.145665	0.400448	0.060119	0.132141
1709	0.109958	0.117616	0.0121138	0.760135	0.19457	0.108418	0.897533
1710	0.914355	0.791081	0.611878	0.965518	0.77227	0.106303	0.784719
1711	0.306129	0.215349	0.70622	0.105133	0.224332	0.265973	0.365181
1712	NA	NA	NA	NA	NA	NA	NA
1713	NA	NA	NA	NA	NA	NA	NA
1714	0.0634956	0.0181441	0.515837	0.457511	0.697514	0.000619337	0.0080831
1715	0.0647696	0.161734	0.265694	0.932665	0.292152	0.0589938	0.143827
1716	0.115975	0.0357367	0.226155	0.885269	0.00305538	0.00390493	0.0264386
1717	0.894816	0.49971	0.087751	0.337208	0.199763	0.344489	0.0707584
1718	0.0279423	0.425986	0.398769	0.0298095	0.0252042	0.0501203	0.654133
1719	0.00315234	0.574403	0.653263	0.0483449	0.0574115	0.132822	0.385646
1720	0.0863318	0.230606	0.370529	0.0857997	0.171288	0.357418	0.652978
1721	0.955089	0.235939	0.300924	0.448861	0.432812	0.20923	0.476328
1722	0.185811	0.938743	0.925574	0.1745	0.387863	0.664907	0.974219
1723	0.130622	0.672406	0.991183	0.266788	0.525998	0.385394	0.643589
1724	0.167774	0.836436	0.885106	0.29849	0.634902	0.788915	0.525997
1725	0.953098	0.807783	0.813265	0.352354	0.932116	0.411001	0.242431
1726	0.53373	0.106118	0.0599665	0.0186872	0.186949	0.827626	0.00152612
1727	0.0838629	0.597587	0.912606	0.306969	0.375344	0.330256	0.800538
1728	0.60613	0.713558	0.755963	0.0357942	0.441562	0.451708	0.731252
1729	0.248666	0.866992	0.950085	0.0153889	0.575426	0.964489	0.312963
1730	0.645426	0.790241	0.449154	0.364758	0.017896	0.129073	0.0768401
1731	0.100683	0.306161	0.774036	0.67814	0.00904084	0.16807	0.582885
1732	0.562736	0.745821	0.793902	0.264803	0.431055	0.754717	0.632333
1733	0.506389	0.686847	0.849624	0.253592	0.438464	0.294476	0.0498831
1734	0.463327	0.576323	0.630184	0.883376	0.31682	0.627239	0.273274
1735	0.0219198	0.982008	0.616985	0.433964	0.14296	0.0435565	0.981794
1736	0.43782	0.529215	0.374011	0.995456	0.581219	0.272977	0.0792915
1737	0.129832	0.402732	0.0227126	0.0292766	0.17415	0.0120877	0.584382
1738	0.0642084	0.583554	0.375253	0.102302	0.87223	0.0656624	0.257185
1739	0.668622	0.216329	0.10518	0.618923	0.046629	0.24181	0.713452
1740	0.755685	0.29489	0.962034	0.426386	0.275243	0.728225	0.723464
1741	0.617198	0.770247	0.976726	0.00415232	0.0834149	0.0695846	0.274572
1742	0.128895	0.881963	0.769792	0.238557	0.570826	0.0150693	0.701552
1743	0.937959	0.8757	0.717868	0.142746	0.42959	0.666585	0.928805
1744	0.232756	0.623543	0.98614	0.452777	0.00722784	0.146965	0.330414
1745	NA	NA	NA	NA	NA	NA	NA
1746	0.140621	0.240882	0.627912	0.330356	0.0130994	0.00790338	0.479808
1747	0.70409	0.808746	0.208418	0.35343	0.945501	0.989625	0.815957
1748	0.972717	0.32197	0.717996	0.250853	0.152794	0.250545	0.463235
1749	0.996514	0.509927	0.132204	0.0176197	0.712609	0.906337	0.912326
1750	0.889885	0.30876	0.92524	0.398107	0.586223	0.0892523	0.289625
1751	NA	NA	NA	NA	NA	NA	NA
1752	NA	NA	NA	NA	NA	NA	NA
1753	0.0278663	0.724543	0.680721	0.707647	0.846291	0.682359	0.173442
1754	NA	NA	NA	NA	NA	NA	NA
1755	0.948265	0.47497	0.141009	0.229551	0.831399	0.464133	0.921334
1756	0.974476	0.943551	0.260655	0.0560695	0.196712	0.494429	0.524304
1757	0.713027	0.904567	0.672904	0.364356	0.593714	0.704506	0.915443
1758	0.299339	0.142195	0.231343	0.68411	0.00631055	0.699726	0.595118
1759	0.638343	0.812868	0.720869	0.870218	0.105171	0.895335	0.646734
1760	0.103331	0.934029	0.19633	0.360889	0.987701	0.718243	0.286495
1761	0.0639854	0.502579	0.293615	0.680383	0.660502	0.82052	0.492608
1762	0.736433	0.611525	0.996656	0.167097	0.100398	0.543156	0.697167
1763	0.89758	0.930646	0.916324	0.325286	0.925707	0.0739512	0.490368
1764	0.0510078	0.0885693	0.00473183	0.0483408	0.831735	0.251193	0.254338
1765	0.894508	0.420366	0.124337	0.0272725	0.0757915	0.471408	0.0947227
1766	0.518789	0.657335	0.27735	0.147091	0.660871	0.442112	0.277414
1767	NA	NA	NA	NA	NA	NA	NA
1768	0.658792	0.156361	0.815107	0.593855	0.354916	0.165582	0.241731
1769	0.0155775	0.0754434	0.217669	0.277198	0.00948794	0.0970587	0.241276
1770	0.83858	0.854717	0.699284	0.0043727	0.135023	0.0451311	0.180504
1771	0.242255	0.855588	0.339921	0.130591	0.118218	0.513734	0.465714
1772	0.790421	0.951162	0.59029	0.150863	0.697681	0.691766	0.659084
1773	0.621829	0.29372	0.143303	0.134138	0.678418	0.35872	0.404691
1774	0.0963512	0.583426	0.905399	0.0986747	0.0925005	0.393497	0.964866
1775	0.831758	0.269122	0.828766	0.4631	0.259736	0.255742	0.784258
1776	NA	NA	NA	NA	NA	NA	NA
1777	0.195118	0.0312066	0.741385	0.295739	0.0617518	0.0910692	0.454856
1778	0.22181	0.105708	0.478293	0.204887	0.0212429	0.0894153	0.337971
1779	0.128009	0.220849	0.554762	0.854817	0.0245289	0.066939	0.313089
1780	0.823545	0.697986	0.112686	0.0423472	0.227536	0.0341712	0.0651897
1781	0.659236	0.750612	0.179967	0.00768968	0.616565	0.797632	0.0999987
1782	0.461017	0.897852	0.450377	0.864493	0.394222	0.139322	0.783353
1783	0.893756	0.564235	0.0728008	0.678052	0.0203524	0.630777	0.0356174
1784	0.415662	0.489673	0.714227	0.514056	0.179833	0.0681789	0.101694
1785	0.364787	0.140689	0.506788	0.721109	0.00179481	0.0173832	0.3296
1786	0.802781	0.980611	0.0953971	0.604834	0.443296	0.702654	0.319024
1787	0.654753	0.837918	0.896546	0.621916	0.202366	0.164098	0.979409
1788	0.53263	0.890495	0.0204407	0.587021	0.266413	0.157756	0.64919
1789	0.412697	0.973071	0.00261083	0.279008	0.101351	0.619852	0.250152
1790	0.543927	0.580963	0.890808	0.527286	0.553233	0.0550282	0.1521
1791	0.00660052	0.836696	0.506725	0.747975	0.330642	0.182924	0.302365
1792	0.431301	0.67832	0.0859996	0.245129	0.341136	0.828013	0.334105
1793	0.154726	0.803784	0.694635	0.138409	0.228293	0.660601	0.359627
1794	0.116743	0.843042	0.786134	0.477486	0.16319	0.802821	0.286341
1795	0.400904	0.534121	0.895966	0.307505	0.857923	0.187584	0.0769084
1796	0.163711	0.867332	0.565085	0.969523	0.335452	0.0937274	0.595866
1797	0.621413	0.82733	0.635363	0.0168098	0.220531	0.782059	0.722473
1798	0.21842	0.892382	0.0477266	0.867945	0.94365	0.758004	0.380391
1799	0.259133	0.953133	0.191918	0.212407	0.326922	0.13227	0.88629
1800	0.734837	0.619542	0.568193	0.902775	0.686675	0.891135	0.462466
1801	0.876513	0.0767583	0.703426	0.54866	0.204554	0.0337843	0.610348
1802	0.427704	0.820111	0.881237	0.156776	0.999871	0.586288	0.60515
1803	0.84575	0.468187	0.0664551	0.154689	0.646552	0.155485	0.146472
1804	0.430464	0.235042	0.989234	0.38476	0.0110869	0.16806	0.422317
1805	0.604127	0.439656	0.354679	0.649162	0.470584	0.512206	0.331317
1806	0.793726	0.43545	0.824799	0.277071	0.70259	0.636456	0.980972
1807	0.381853	0.908868	0.552895	0.254118	0.676093	0.691294	0.230719
1808	0.0913289	0.79516	0.576903	4.683e-05	0.0411398	0.773889	0.341626
1809	0.942204	0.513207	0.221455	0.704848	0.00828741	0.045799	0.210542
1810	0.346148	0.376194	0.851202	0.000181938	0.365152	0.429564	0.199559
1811	0.24894	0.640017	0.0773081	0.0682425	0.62491	0.894874	0.446966
1812	0.402138	0.781283	0.229173	0.983779	0.97375	0.895736	0.549305
1813	0.079747	0.880775	0.129047	0.254006	0.814779	0.708654	0.32762
1814	0.145989	0.853046	0.268598	0.0254357	0.96541	0.158253	0.924235
1815	0.431955	0.285178	0.728146	0.504908	0.860222	0.274092	0.456448
1816	0.877259	0.748574	0.458083	0.0361324	0.0758527	0.667772	0.93636
1817	0.922618	0.764226	0.309702	0.0370904	0.0519716	0.580295	0.864375
1818	0.0319973	0.904114	0.161827	0.136424	0.191656	0.329306	0.0695272
1819	0.262261	0.748292	0.760376	0.182105	0.0430915	0.0289584	0.670941
1820	0.803514	0.943304	0.110091	0.845057	0.901262	0.946088	0.525426
1821	0.0598866	0.506618	0.153811	0.0881586	0.424831	0.142515	0.831618
1822	0.173622	0.521905	0.299667	0.908516	0.698004	0.436638	0.823234
1823	0.0371491	0.560918	0.612709	0.247997	0.00366081	0.189677	0.955589
1824	0.355353	0.72309	0.436788	0.969049	0.995473	0.845125	0.766905
1825	NA	NA	NA	NA	NA	NA	NA
1826	0.937403	0.674046	0.888103	0.520298	0.0337383	0.291525	0.540925
1827	0.261711	0.437026	0.0565597	0.00752423	0.786192	0.991649	0.915071
1828	0.503619	0.920534	0.84258	0.627133	0.2787	0.887785	0.53446
1829	0.894759	0.552682	0.412234	0.658168	0.271904	0.482161	0.74851
1830	NA	NA	NA	NA	NA	NA	NA
1831	NA	NA	NA	NA	NA	NA	NA
1832	0.456286	0.567318	0.872257	0.932111	0.300512	0.0289973	0.457397
1833	0.700211	0.656835	0.585658	0.100991	0.975832	0.563886	0.430852
1834	0.614383	0.233738	0.647774	0.270915	0.319087	0.5547	0.683349
1835	0.520796	0.632526	0.247959	0.366898	0.254867	0.719046	0.3877
1836	0.680022	0.73632	0.380749	0.790053	0.257626	0.134148	0.552524
1837	0.0261467	0.571329	0.448994	0.247505	0.228601	0.396843	0.344252
1838	0.0976359	0.256392	0.235502	0.374452	0.0308915	0.140886	0.871576
1839	0.34628	0.157119	0.999639	0.466805	0.0847881	0.555262	0.500718
1840	0.186168	0.653948	0.990194	0.644482	0.233508	0.329025	0.752726
1841	0.330022	0.13893	0.821721	4.83591e-07	0.478748	0.127188	0.520147
1842	0.347612	0.609321	0.559	0.650383	0.99003	0.292734	0.821985
1843	0.878007	0.133656	0.0449864	0.89954	0.197498	0.72111	0.523484
1844	0.348439	0.782249	0.015439	0.377679	0.850065	0.0661514	0.798411
1845	0.708733	0.221314	0.000444232	0.302624	0.000770181	0.394883	0.131688
1846	0.486598	0.754235	0.321773	0.301826	0.659087	0.480717	0.144225
1847	0.0828718	0.802501	0.931336	0.864495	0.0488995	0.25539	0.602924
1848	0.137267	0.0966798	0.746039	0.109493	0.164961	0.600852	0.817797
1849	0.843506	0.965249	0.965036	0.360902	0.271781	0.622058	0.151678
1850	NA	NA	NA	NA	NA	NA	NA
1851	0.222291	0.729528	0.381775	0.494885	0.400745	0.3979	0.687985
1852	0.0406604	0.15598	0.779861	0.748995	0.0741415	0.348733	0.931536
1853	0.339798	0.88368	0.248608	0.000838271	0.512242	0.271085	0.967114
1854	0.148249	0.430881	0.560964	0.83647	0.239548	0.0661527	0.184629
1855	0.121801	0.398858	0.176786	0.0219888	0.755769	0.227959	0.933975
1856	0.149751	0.0268173	0.0251543	0.0619054	0.000163048	0.00915641	0.0392082
1857	0.268624	0.596268	0.366335	0.212805	0.218123	0.757671	0.193095
1858	NA	NA	NA	NA	NA	NA	NA
1859	0.310557	0.864322	0.114711	0.911174	0.829886	0.109824	0.529036
1860	NA	NA	NA	NA	NA	NA	NA
1861	0.806859	0.231958	0.627462	0.784674	0.187166	0.557588	0.751533
1862	0.753685	0.704861	0.0658054	0.263247	0.244205	0.107433	0.00481679
1863	0.0999893	0.476519	0.773533	0.807668	0.195881	0.00746995	0.229003
1864	0.960277	0.311294	0.442698	0.43179	0.803861	0.583016	0.483825
1865	0.708726	0.561366	0.855222	0.791763	0.273513	0.765766	0.781741
1866	0.131963	0.392454	0.0497672	0.0581708	0.736852	0.807536	0.750403
1867	NA	NA	NA	NA	NA	NA	NA
1868	0.487289	0.66299	0.924929	0.917511	0.467761	0.119863	0.188089
1869	0.0210626	0.189981	0.126514	0.347744	0.00176457	0.0329996	0.376908
1870	0.0248272	0.201822	0.0843226	0.0574835	0.0257404	0.0228659	0.105775
1871	NA	NA	NA	NA	NA	NA	NA
1872	0.860985	0.206123	0.413389	0.595295	0.26591	0.270402	0.214239
1873	0.118603	0.0196315	0.901463	0.637826	0.00039025	0.0032726	0.0346251
1874	NA	NA	NA	NA	NA	NA	NA
1875	NA	NA	NA	NA	NA	NA	NA
1876	0.0865774	0.91571	0.699672	0.356389	0.415599	0.573463	0.370972
1877	0.257607	0.374579	0.149897	0.880354	0.0994665	0.534436	0.523097
1878	0.365777	0.712345	0.304063	0.930606	0.556541	0.486719	0.331873
1879	0.154752	0.306848	0.453138	0.0868723	0.926334	0.105787	0.691192
1880	0.928799	0.900615	0.358304	0.0140845	0.635679	0.833203	0.329742
1881	0.577661	0.928267	0.32101	0.506201	0.131324	0.338814	0.901839
1882	0.601885	0.596481	0.632247	0.230674	0.533078	0.301868	0.945202
1883	0.572645	0.66177	0.622566	0.184185	0.122585	0.10669	0.177675
1884	0.713747	0.0462068	0.343153	0.837584	0.00939092	0.043108	0.259007
1885	NA	NA	NA	NA	NA	NA	NA
1886	0.924866	0.607109	0.28444	0.233697	0.654879	0.0731394	0.64393
1887	0.020992	0.383984	0.131352	0.72697	0.0088429	0.0106801	0.311585
1888	0.0109719	0.0516381	0.76724	0.676572	0.0107922	0.00103723	0.476048
1889	NA	NA	NA	NA	NA	NA	NA
1890	NA	NA	NA	NA	NA	NA	NA
1891	NA	NA	NA	NA	NA	NA	NA
1892	0.728468	0.64278	0.746779	0.304528	0.120876	0.032738	0.360678
1893	0.0708497	0.312029	0.592318	0.130936	0.32257	0.879364	0.242368
1894	0.1968	0.812209	0.0662375	0.0908862	0.86328	0.730957	0.412307
1895	0.0871993	0.823855	0.391645	0.614872	0.00195959	0.00922666	0.00229078
1896	NA	NA	NA	NA	NA	NA	NA
1897	0.371818	0.655303	0.101422	2.90149e-05	0.720356	0.530276	0.482528
1898	0.33426	0.272914	0.202974	0.983218	0.862007	0.927651	0.0348896
1899	0.957157	0.894069	0.0618004	0.00517935	0.452742	0.782607	0.606741
1900	NA	NA	NA	NA	NA	NA	NA
1901	0.653418	0.556072	0.21364	0.58204	0.319609	0.336855	0.12515
1902	0.244207	0.42441	0.400316	0.0668759	0.0830702	0.0907194	0.200493
1903	0.830384	0.707641	0.476744	0.868185	0.295291	0.73586	0.714587
1904	0.926731	0.391756	0.932264	0.0473308	0.33777	0.208123	0.0811833
1905	0.152931	0.0877707	0.817451	0.555192	0.400317	0.236055	0.462844
1906	NA	NA	NA	NA	NA	NA	NA
1907	0.161489	0.920702	0.463441	0.114058	0.024359	0.0146112	0.603404
1908	0.0601772	0.618192	0.789741	0.15991	0.0500312	0.0509904	0.887968
1909	0.261021	0.899686	0.125667	0.175435	0.25806	0.477261	0.590038
1910	0.711718	0.699383	0.597432	0.886447	0.0991181	0.0409341	0.048619
1911	0.676706	0.707044	0.471745	0.329018	0.951022	0.265448	0.320395
1912	0.582953	0.533838	0.0599312	0.738455	0.492852	0.952502	0.374688
1913	NA	NA	NA	NA	NA	NA	NA
1914	0.821466	0.780926	0.434348	0.111675	0.848803	0.769505	0.447817
1915	0.922399	0.968322	0.540891	0.310417	0.468477	0.414085	0.732915
1916	0.0577974	0.495247	0.990008	0.0513017	0.337945	0.0636501	0.462653
1917	0.725269	0.580269	0.00964415	0.749114	0.0200965	0.142694	0.00866958
1918	0.984923	0.715017	0.41071	0.0152088	0.737044	0.410701	0.495049
1919	0.196321	0.711074	0.673578	0.364762	0.214269	0.116191	0.794765
1920	0.615989	0.207107	0.922767	0.785774	0.0199768	0.0230547	0.240352
1921	0.485295	0.927771	0.186224	0.000933832	0.652122	0.740852	0.983301
1922	0.475217	0.666638	0.793265	0.714769	0.753706	0.747703	0.498497
1923	0.796247	0.534665	0.394173	0.185828	0.988839	0.655877	0.632502
1924	0.10832	0.75371	0.352835	0.00484767	0.805502	0.760642	0.601813
1925	0.140691	0.617924	0.758914	0.422514	0.156338	0.235417	0.771495
1926	0.880834	0.520257	0.207029	0.056046	0.138228	0.18062	0.0562295
1927	0.0700471	0.138113	0.87818	0.543791	0.551751	0.0661693	0.318747
1928	0.812875	0.711038	0.509636	0.810839	0.36398	0.620415	0.55181
1929	0.68029	0.122074	0.985335	0.949593	0.261965	0.898041	0.983383
1930	0.0141262	0.854666	0.874838	0.260036	0.587502	0.511758	0.138274
1931	0.750512	0.699339	0.0166224	0.32725	0.0540273	0.233844	0.314544
1932	0.386965	0.692415	0.837344	0.742712	0.64676	0.903673	0.46486
1933	0.0707263	0.752436	0.0605178	0.567957	0.708273	0.374668	0.808718
1934	0.0769657	0.452945	0.27693	0.63468	0.435627	0.817339	0.679747
1935	0.724625	0.435579	0.16305	0.4041	0.0330056	0.0764355	0.284017
1936	0.541133	0.149785	0.0339737	0.533008	0.00028624	0.0294017	0.302607
1937	0.568701	0.414163	0.416725	0.0173559	0.462068	0.894164	0.155167
1938	0.71126	0.469629	0.708922	0.520678	0.00884949	0.088389	0.144626
1939	0.968874	0.381457	0.279222	0.267037	0.00193548	0.471252	0.0986524
1940	0.743148	0.709569	0.783785	0.11146	0.396386	0.647668	0.295804
1941	0.258255	0.376704	0.592261	0.547892	0.0926111	0.0851793	0.393775
1942	0.13357	0.275114	0.949933	0.258731	0.0745832	0.0727581	0.80486
1943	0.951198	0.299129	0.719806	0.764128	0.712381	0.605932	0.165981
1944	0.682936	0.637919	0.619525	0.900324	0.734726	0.447887	0.171302
1945	0.138579	0.542803	0.472203	0.458424	0.070493	0.337142	0.584376
1946	0.344848	0.14187	0.330129	0.255213	0.611933	0.775468	0.815183
1947	0.590869	0.661102	0.381568	0.608507	0.997716	0.735176	0.487287
1948	NA	NA	NA	NA	NA	NA	NA
1949	0.880889	0.0810087	0.073856	0.935933	0.586897	0.0153736	0.0182892
1950	0.646825	0.379753	0.344821	0.292476	0.524293	0.760165	0.865948
1951	0.311346	0.712023	0.71877	0.754962	0.011361	0.000625693	0.0905473
1952	0.999092	0.764651	0.973626	0.611068	0.356901	0.0289466	0.902143
1953	0.0530879	0.807822	0.5904	0.20292	0.230059	0.418463	0.392497
1954	0.613994	0.818178	0.750634	0.324754	0.440197	0.106254	0.0143055
1955	0.0709201	0.519213	0.986871	0.957663	0.128035	0.0482979	0.366408
1956	0.729208	0.419915	0.0411395	0.0238243	0.287378	0.0788659	0.00348714
1957	0.929872	0.31138	0.106509	0.476828	0.00199782	0.996118	0.725331
1958	0.187537	0.304259	0.44007	0.0673845	0.00111853	0.232468	0.546085
1959	0.427171	0.453077	0.150675	0.824537	0.935899	0.897276	0.268817
1960	0.508524	0.670942	0.66571	0.427803	0.18887	0.386894	0.463876
1961	0.909548	0.973662	0.930954	0.981889	0.356628	0.55453	0.569648
1962	0.490646	0.142693	0.533267	0.197234	0.0226918	0.0785449	0.714669
1963	0.148082	0.998173	0.381634	0.812213	0.58414	0.0336033	0.726443
1964	0.123484	0.476634	0.00521307	0.40227	0.00543728	0.0136259	0.00140259
1965	0.584104	0.588461	0.534073	0.00938485	0.734017	0.476495	0.312447
1966	0.31199	0.766783	0.447409	0.532821	0.556779	0.144002	0.21347
1967	0.410339	0.510838	0.779247	0.736629	0.663038	0.772538	0.648294
1968	NA	NA	NA	NA	NA	NA	NA
1969	0.130906	0.392449	0.254177	0.0321071	0.858907	0.221746	0.869069
1970	0.193889	0.971121	0.576302	0.00796124	0.250512	0.112827	0.882617
1971	0.123991	0.102741	0.698007	0.292375	0.786272	0.185735	0.71896
1972	NA	NA	NA	NA	NA	NA	NA
1973	0.807555	0.57781	0.345175	0.711628	0.0903262	0.4272	0.826591
1974	0.484884	0.187327	0.0249565	0.850138	0.0411481	0.104723	0.0338158
1975	0.950646	0.955766	0.661164	0.04117	0.279046	0.329437	0.0493833
1976	NA	NA	NA	NA	NA	NA	NA
1977	0.264755	0.713446	0.578054	0.425404	0.726278	0.635639	0.516742
1978	0.18801	0.379209	0.331571	0.352066	0.102025	0.710309	0.893356
1979	0.392785	0.578564	0.186046	0.137974	0.000643639	0.22505	0.4325
1980	0.636847	0.628562	0.0123407	0.21996	0.79188	0.520737	0.26266
1981	0.348336	0.487976	0.540061	0.0865014	0.312787	0.702425	0.267401
1982	0.354337	0.100502	0.618962	0.439149	0.111442	0.0923081	0.0695777
1983	0.320066	0.127368	0.515378	0.750188	0.199256	0.0644025	0.109418
1984	0.723021	0.586532	0.723222	0.965869	0.580006	0.682965	0.283578
1985	NA	NA	NA	NA	NA	NA	NA
1986	NA	NA	NA	NA	NA	NA	NA
1987	0.309194	0.704088	0.359185	0.987077	0.182183	0.678929	0.311518
1988	0.805142	0.7114	0.799197	0.37381	0.378378	0.877046	0.830171
1989	0.295583	0.877913	0.952274	0.574093	0.512503	0.955679	0.149877
1990	0.740084	0.393196	0.324703	0.12134	0.189556	0.352039	0.354132
1991	0.590282	0.9271	0.610615	0.313592	0.712196	0.937336	0.217194
1992	0.564849	0.318118	0.229739	0.297101	0.205625	0.459354	0.222067
1993	0.893473	0.534963	0.804614	0.0322874	0.257744	0.689824	0.992908
1994	0.380384	0.808306	0.856359	0.708247	0.00540255	0.171168	0.377444
1995	NA	NA	NA	NA	NA	NA	NA
1996	0.717924	0.593309	0.497243	0.0244073	0.505148	0.795418	0.659239
1997	0.844925	0.123809	0.0226213	0.65244	0.0181343	0.131122	0.2103
1998	0.782464	0.669692	0.0743506	0.907084	0.366821	0.387412	0.142315
1999	0.810407	0.926677	0.539661	0.880605	0.775491	0.872179	0.795916
2000	0.604639	0.608512	0.316431	0.883566	0.410287	0.444317	0.743954
2001	0.228228	0.814809	0.19094	0.0127096	0.308154	0.477067	0.0936288
2002	0.414056	0.803357	0.372703	0.433148	0.277215	0.116911	0.19907
2003	0.309562	0.905885	0.358926	0.948708	0.779015	0.121942	0.86373
2004	0.308784	0.86382	0.121144	0.369498	0.0825425	0.868603	0.940773
2005	0.600301	0.0849214	0.0789544	0.0157932	0.195377	0.156635	0.167414
2006	NA	NA	NA	NA	NA	NA	NA
2007	0.211588	0.138754	0.618372	0.398347	0.61297	0.00927674	0.361565
2008	0.108849	0.173603	0.724293	0.982201	0.00168118	0.0552608	0.704101
2009	0.59895	0.448158	0.412564	0.319658	0.0699961	0.267128	0.961218
2010	0.307645	0.125257	0.41969	0.911018	0.0479027	0.00444192	0.296139
2011	0.37485	0.587965	0.0297213	0.870984	0.108583	0.00704599	0.0916618
2012	0.0802765	0.652542	0.712498	0.673032	0.0762663	0.100175	0.710924
2013	0.862981	0.1845	0.402984	0.00270019	0.468919	0.904803	0.0658999
2014	0.586914	0.85103	0.840444	0.121823	0.583979	0.174365	0.263605
2015	0.59393	0.920221	0.959846	0.55219	0.517139	0.998619	0.933505
2016	NA	NA	NA	NA	NA	NA	NA
2017	0.486257	0.573925	0.606433	0.275606	0.671859	0.750221	0.138973
2018	0.2405	0.575918	0.625594	0.00576314	0.488544	0.362733	0.425691
2019	0.10379	0.0340914	0.661109	0.548583	0.017702	0.0502107	0.165642
2020	0.644725	0.256966	0.00774999	0.0698364	0.145865	0.121659	0.0190088
2021	0.698049	0.570987	0.715153	0.842172	0.979043	0.152421	0.281999
2022	0.767614	0.967021	0.834533	0.692113	0.158611	0.65566	0.422106
2023	0.344038	0.530496	0.270244	0.0869285	0.870479	0.521648	0.221965
2024	0.488099	0.735962	0.238068	0.758874	0.429787	0.0817561	0.689263
2025	0.128278	0.311183	0.41715	0.00985566	0.00315194	0.0616616	0.0442254
2026	0.380734	0.520357	0.0823773	0.784157	0.388807	0.541085	0.831915
2027	0.347994	0.639936	0.158521	0.0398285	0.187913	0.615427	0.497363
2028	0.0376764	0.627062	0.801796	0.309197	0.00878303	0.229128	0.814359
2029	0.178695	0.779224	0.489187	0.231526	0.194965	0.558749	0.771153
2030	0.018398	0.659057	0.134738	0.00512265	0.608885	0.124968	0.885644
2031	0.903814	0.497313	0.104806	0.826567	0.926214	0.423832	0.03346
2032	0.901706	0.902493	0.533942	0.0762416	0.526194	0.647623	0.727314
2033	0.445103	0.515059	0.309493	0.568343	0.817651	0.382633	0.103061
2034	0.803791	0.596729	0.548705	0.531642	0.903452	0.178577	0.0853093
2035	0.17278	0.812078	0.264128	0.644494	0.755482	0.535181	0.111519
2036	0.490583	0.34843	0.0853326	0.729801	0.203197	0.273066	0.296298
2037	0.585245	0.922462	0.193781	0.717845	0.344516	0.850544	0.585851
2038	0.778371	0.821291	0.958313	0.753016	0.489541	0.551712	0.764645
2039	0.369338	0.219145	0.312255	0.276194	0.0494577	0.054677	0.106063
2040	0.192572	0.807245	0.66856	0.120761	0.133095	0.527249	0.137782
2041	0.0016443	0.534707	0.124294	0.196204	0.246875	0.149856	0.987893
2042	0.708668	0.55493	0.47285	0.147473	0.296302	0.85558	0.351565
2043	0.624631	0.0160607	0.062585	2.20582e-07	0.653634	0.0341552	0.15624
2044	0.75881	0.611687	0.681507	0.000138686	0.118473	0.259222	0.839078
2045	0.743932	0.623365	0.676994	0.000178681	0.110999	0.256358	0.833529
2046	NA	NA	NA	NA	NA	NA	NA
2047	0.655934	0.976757	0.774507	0.290336	0.42417	0.810425	0.702377
2048	0.881588	0.339969	0.952277	0.51876	0.232287	0.347188	0.986657
2049	0.796944	0.683316	0.717322	0.215386	0.883209	0.3189	0.715748
2050	0.906707	0.833366	0.612746	0.0633046	0.373804	0.55197	0.701769
2051	0.812525	0.18472	0.745467	0.100965	0.769739	0.486872	0.419356
2052	0.855958	0.2551	0.222918	0.154458	0.0540462	0.107867	0.0216137
2053	0.148451	0.926661	0.0381958	0.0113309	0.943795	0.544829	0.565206
2054	0.202994	0.956217	0.0919878	0.694081	0.678006	0.511306	0.131695
2055	0.966106	0.294344	0.135896	0.663775	0.482128	0.918539	0.684997
2056	0.147835	0.377054	0.00283769	0.794535	0.0341956	0.0484419	0.0691212
2057	0.617606	0.468075	0.924664	0.210632	0.379948	0.703725	0.665259
2058	0.0830521	0.755301	0.984865	0.242497	0.108433	0.225351	0.159854
2059	0.303202	0.0791196	0.751487	0.508603	0.556203	0.121732	0.654817
2060	0.875788	0.896666	0.406703	0.447721	0.0813063	0.778162	0.974325
2061	0.0117669	0.0309764	0.279929	0.00158418	0.0228941	0.0132148	0.0198433
2062	0.494261	0.614785	0.150193	0.687676	0.853373	0.912847	0.375653
2063	0.167292	0.568381	0.785355	0.0149692	0.475091	0.331987	0.104545
2064	0.871311	0.480028	0.92592	0.601402	0.757199	0.841727	0.949925
2065	0.10626	0.66773	0.524364	0.303593	0.492321	0.306159	0.980581
2066	0.13473	0.876001	0.531379	0.363354	0.53861	0.364134	0.821314
2067	0.937228	0.409417	0.683874	0.586417	0.269805	0.411016	0.380117
2068	NA	NA	NA	NA	NA	NA	NA
2069	NA	NA	NA	NA	NA	NA	NA
2070	NA	NA	NA	NA	NA	NA	NA
2071	0.923655	0.737845	0.53171	0.258814	0.484611	0.47228	0.229142
2072	0.0159313	0.546114	0.148327	0.0055655	0.815795	0.841066	0.342813
2073	0.55334	0.88213	0.403611	0.0481771	0.528584	0.512289	0.26214
2074	0.0600025	0.770813	0.325988	0.453443	0.121745	0.476582	0.615147
2075	0.104416	0.729559	0.125569	0.486073	0.659836	0.807265	0.21669
2076	0.376191	0.292406	0.42914	0.739808	0.386786	0.0157092	0.480089
2077	0.356408	0.597759	0.667025	0.0355932	0.603137	0.941704	0.611406
2078	0.260391	0.236838	0.28434	0.0456433	0.134867	0.0316756	0.243742
2079	0.427759	0.551266	0.825894	0.273715	0.448452	0.244456	0.483551
2080	0.668665	0.763794	0.17435	0.316042	0.369323	0.0903566	0.164475
2081	0.605335	0.864471	0.412987	0.437282	0.162437	0.925881	0.945355
2082	0.332666	0.549908	0.049032	0.336734	0.859231	0.6768	0.510641
2083	0.347217	0.382295	0.405123	0.00129999	0.0589049	0.0393836	0.447692
2084	0.769782	0.613122	0.939809	0.450763	0.618169	0.441635	0.509895
2085	0.597101	0.400809	0.578073	0.424755	0.971617	0.647495	0.834982
2086	0.818778	0.525319	0.790933	0.0787823	0.91318	0.328339	0.986192
2087	0.0623192	0.901085	0.761129	0.553162	0.0638507	0.0701078	0.891186
2088	NA	NA	NA	NA	NA	NA	NA
2089	0.569659	0.874286	0.641202	0.180375	0.814907	0.71528	0.571463
2090	NA	NA	NA	NA	NA	NA	NA
2091	0.520337	0.622086	0.110854	0.429073	0.771441	0.732154	0.637886
2092	0.0705286	0.895613	0.81356	0.652454	0.363758	0.202438	0.515455
2093	0.306533	0.938067	0.976046	0.591304	0.631909	0.144602	0.397365
2094	0.198127	0.739425	0.230046	0.740366	0.44871	0.329288	0.798958
2095	0.707664	0.405118	0.836109	0.0144657	0.0149319	0.220365	0.186699
2096	0.647264	0.454696	0.146326	0.703773	0.216855	0.610513	0.215654
2097	NA	NA	NA	NA	NA	NA	NA
2098	0.361617	0.533596	0.209549	0.00254377	0.808234	0.589848	0.868344
2099	0.640639	0.0403258	0.0664314	0.293183	0.0085523	0.0413614	0.0537752
2100	0.145199	0.645018	0.730233	0.0287044	0.0317049	0.086509	0.794917
2101	0.0861011	0.0576943	0.536466	0.937725	0.0328363	0.0221238	0.82046
2102	0.536862	0.667555	0.354625	0.59727	0.382947	0.060599	0.00634692
2103	0.113757	0.353262	0.407496	0.212117	0.0265839	0.123861	0.673403
2104	0.657439	0.777221	0.818221	0.881004	0.306198	0.876092	0.373793
2105	0.521601	0.794735	0.616267	0.366124	0.15917	0.42548	0.327738
2106	0.950668	0.503321	0.0616095	0.00597071	0.354933	0.795572	0.797931
2107	NA	NA	NA	NA	NA	NA	NA
2108	0.319861	0.954915	0.303284	0.0345454	0.128111	0.097008	0.649159
2109	0.0582011	0.891902	0.252347	0.200958	0.166148	0.49749	0.00987897
2110	0.129892	0.656086	0.838534	0.541865	0.264229	0.132325	0.337305
2111	0.113036	0.629456	0.326968	0.775454	0.106151	0.653066	0.165336
2112	0.454635	0.635121	0.264374	0.480101	0.976541	0.837808	0.0957493
2113	0.0663269	0.563871	0.168716	0.637447	0.359333	0.833699	0.124918
2114	0.32466	0.23263	0.630912	0.33548	0.299465	0.0284376	0.0656112
2115	0.415994	0.520647	0.472997	0.000792473	0.457678	0.190829	0.421695
2116	0.105196	0.545043	0.63071	0.456454	0.220311	0.0492295	0.395871
2117	0.432802	0.669692	0.496143	0.751291	0.987502	0.0454111	0.379068
2118	0.976154	0.970066	0.638564	0.0667344	0.257302	0.23467	0.501097
2119	0.102694	0.484984	0.15914	0.444704	0.47866	0.257925	0.594846
2120	0.0702472	0.46992	0.414614	0.0177024	0.277347	0.737158	0.784194
2121	0.0862583	0.240282	0.809612	0.979128	0.0494059	0.01554	0.00628135
2122	0.402146	0.329177	0.0675798	0.919666	0.84063	0.848645	0.312541
2123	0.381362	0.834681	0.83981	0.786175	0.380923	0.942534	0.892176
2124	0.899234	0.659755	0.253941	0.50689	0.282272	0.389922	0.743358
2125	0.85035	0.520978	0.992275	0.520714	0.253026	0.188374	0.155209
2126	0.109559	0.343115	0.841932	0.962607	0.0125094	0.122264	0.479959
2127	0.0288409	0.822118	0.324059	0.673356	0.471453	0.278417	0.710328
2128	0.365548	0.119165	0.563378	0.663035	0.0178964	0.0537956	0.627891
2129	0.380745	0.720491	0.493718	0.265438	0.631016	0.35673	0.0959884
2130	0.549607	0.928569	0.681097	0.122631	0.815943	0.959717	0.808092
2131	0.846689	0.75956	0.906584	0.312091	0.231086	0.754469	0.687272
2132	0.346614	0.4542	0.108688	0.604132	0.719017	0.451756	0.470029
2133	0.834452	0.375696	0.839493	0.864042	0.691416	0.192701	0.37029
2134	0.542251	0.495775	0.65052	0.690651	0.23329	0.678088	0.630726
2135	0.349652	0.100084	0.636575	0.618044	0.196503	0.384207	0.686375
2136	0.710759	0.335454	0.362634	0.0373963	0.271614	0.865145	0.857238
2137	0.762883	0.522574	0.123837	0.975016	0.140466	0.665399	0.271843
2138	0.114262	0.526245	0.690097	0.00547141	0.637135	0.815696	0.418455
2139	0.580708	0.582687	0.294065	0.763918	0.310086	0.483216	0.406724
2140	0.267839	0.0665724	0.868569	0.0709331	0.178885	0.0208493	0.0661726
2141	0.355722	0.789976	0.982191	0.24627	0.609843	0.6669	0.786072
2142	NA	NA	NA	NA	NA	NA	NA
2143	0.133847	0.677005	0.135958	0.0892526	0.832877	0.244886	0.640234
2144	0.848768	0.160425	0.736194	0.0194953	0.180603	0.166131	0.328552
2145	0.327941	0.720393	0.42353	0.866405	0.778978	0.393722	0.445144
2146	0.243917	0.693569	0.471102	0.125559	0.785539	0.732888	0.915053
2147	0.652053	0.826564	0.00765	0.0196247	0.305765	0.926022	0.805635
2148	0.55462	0.6557	0.261938	0.919434	0.689354	0.630069	0.41927
2149	0.932323	0.489132	0.321576	0.432427	0.0629517	0.164657	0.260367
2150	0.504337	0.792701	0.476742	0.368618	0.272798	0.296216	0.0692669
2151	0.238667	0.272317	0.842526	0.772189	0.331851	0.0416111	0.567092
2152	0.828319	0.53369	0.128081	0.00404514	0.165897	0.255047	0.0744485
2153	0.335458	0.771838	0.995941	0.33707	0.221801	0.390722	0.576585
2154	0.817832	0.644141	0.479928	0.134221	0.173622	0.490256	0.814078
2155	0.223047	0.700989	0.33556	0.467254	0.794866	0.28106	0.893844
2156	0.606265	0.863749	0.0571054	0.618319	0.441517	0.900966	0.381968
2157	0.569814	0.767538	0.306404	0.00163274	0.556909	0.310828	0.571732
2158	0.327583	0.551053	0.573545	0.0999557	0.690797	0.362457	0.797084
2159	0.0101283	0.632264	0.73927	0.193045	0.148851	0.151527	0.910192
2160	0.273061	0.253059	0.729453	0.232992	0.00252944	0.0236736	0.512701
2161	0.490987	0.56833	0.730517	0.881148	0.0945876	0.553724	0.0388243
2162	0.586737	0.138063	0.585591	0.148587	0.0360139	0.0441283	0.0468991
2163	NA	NA	NA	NA	NA	NA	NA
2164	0.358352	0.96934	0.610621	0.297462	0.319703	0.101636	0.850661
2165	0.155711	0.0866079	0.389942	0.881567	0.0351569	0.10514	0.785853
2166	0.819093	0.701424	0.462806	0.377451	0.348983	0.300288	0.301771
2167	0.543911	0.754489	0.200907	0.795141	0.239977	0.858359	0.227924
2168	0.141988	0.297476	0.157244	0.00473345	0.0314554	0.614511	0.807142
2169	NA	NA	NA	NA	NA	NA	NA
2170	0.6634	0.924137	0.393371	0.000611051	0.188633	0.882626	0.577917
2171	0.386413	0.729119	0.18663	0.315679	0.550472	0.209748	0.358236
2172	0.114269	0.594113	0.633263	0.0742773	0.349366	0.201248	0.504847
2173	0.961461	0.521298	0.000748959	0.561715	0.368359	0.388562	0.0577212
2174	0.0520527	0.0054968	0.0359473	0.00515742	0.00497434	0.0957741	0.0641268
2175	NA	NA	NA	NA	NA	NA	NA
2176	0.831695	0.559784	0.879314	0.526868	0.5133	0.3553	0.470768
2177	0.170128	0.452884	0.198938	0.149942	0.592135	0.296338	0.556422
2178	0.326471	0.456101	0.239726	0.000753828	0.112275	0.973507	0.379044
2179	0.43596	0.410639	0.0396018	0.0121486	0.0787892	0.522324	0.387396
2180	0.954591	0.445218	0.193986	0.69247	0.272446	0.770921	0.430869
2181	0.876515	0.277457	0.503016	0.371311	0.0208788	0.357928	0.162413
2182	0.410726	0.52888	0.359797	0.053289	0.324931	0.0285796	0.147279
2183	0.630572	0.809444	0.865591	0.721886	0.495747	0.340897	0.433186
2184	0.0928659	0.869371	0.76896	0.593114	0.242037	0.46983	0.976282
2185	NA	NA	NA	NA	NA	NA	NA
2186	0.0117962	0.128316	0.636754	0.000487314	0.0152509	0.182029	0.324199
2187	0.462813	0.878201	0.425593	0.461804	0.300237	0.080865	0.0561425
2188	NA	NA	NA	NA	NA	NA	NA
2189	0.0866488	0.437904	0.625147	0.528981	0.966343	0.957732	0.618375
2190	0.677654	0.634662	0.663154	0.00300275	0.629161	0.61587	0.860588
2191	0.260582	0.748537	0.547884	0.99749	0.967581	0.54641	0.89116
2192	0.214825	0.880098	0.621955	0.862174	0.61687	0.124949	0.650976
2193	0.745066	0.562618	0.468293	0.633348	0.480104	0.71448	0.255964
2194	0.944056	0.313227	0.712536	0.148858	0.0893786	0.186476	0.0781522
2195	0.466174	0.649695	0.641011	0.00637215	0.427846	0.816416	0.834028
2196	0.478543	0.686922	0.780589	0.000120155	0.298354	0.372321	0.194973
2197	0.499085	0.241201	0.531266	0.0759212	0.761589	0.410081	0.970105
2198	0.163416	0.47567	0.983415	0.415566	0.872176	0.856152	0.469918
2199	0.185048	0.280929	0.125555	0.0761202	0.000319427	0.00107433	0.0116665
2200	0.676709	0.262804	0.592573	0.506664	0.680706	0.377099	0.547829
2201	0.399221	0.76768	0.790465	0.435101	0.489693	0.508514	0.303307
2202	NA	NA	NA	NA	NA	NA	NA
2203	0.552541	0.36463	0.144951	0.0276378	0.358109	0.795094	0.712809
2204	0.130407	0.28609	0.305004	0.681707	0.629726	0.273164	0.165189
2205	NA	NA	NA	NA	NA	NA	NA
2206	0.0902629	0.853605	0.697896	0.0953033	0.00705009	0.384492	0.982307
2207	0.0437907	0.870218	0.221635	0.368372	0.686295	0.479777	0.762012
2208	NA	NA	NA	NA	NA	NA	NA
2209	0.00575095	0.184389	0.956302	0.57097	0.0183206	0.00297187	0.0538752
2210	NA	NA	NA	NA	NA	NA	NA
2211	0.151586	0.253352	0.335738	7.32388e-06	0.221059	0.152739	0.060455
2212	0.00104253	0.586686	0.394502	0.845888	0.0599968	0.0732512	0.544227
2213	0.866339	0.85667	0.216968	0.300791	0.37108	0.81709	0.593048
2214	NA	NA	NA	NA	NA	NA	NA
2215	0.0551988	0.967546	0.322412	0.491801	0.445358	0.226729	0.975383
2216	0.0212783	0.499486	0.773902	0.574739	0.176053	0.828042	0.607451
2217	NA	NA	NA	NA	NA	NA	NA
2218	0.930506	0.215896	0.382257	0.188059	0.456615	0.580913	0.138589
2219	0.151493	0.543615	0.37118	0.157085	0.868718	0.254396	0.937753
2220	0.0446122	0.543434	0.523166	0.0720813	0.0538408	0.238681	0.494331
2221	0.848983	0.668992	0.263752	0.463576	0.966989	0.97124	0.561882
2222	0.305266	0.773473	0.874689	0.641385	0.684939	0.241448	0.605853
2223	0.77738	0.497959	0.985315	0.621312	0.321421	0.700046	0.298305
2224	0.422187	0.690868	0.0574107	0.363727	0.617241	0.788975	0.107066
2225	0.535794	0.85686	0.563359	0.323745	0.388048	0.604058	0.54414
2226	0.229722	0.306078	0.213305	0.0430097	0.140998	0.109123	0.286921
2227	0.306121	0.185222	0.14769	0.111644	0.324151	0.357527	0.830647
2228	0.277392	0.158561	0.221369	0.13398	0.164584	0.302664	0.356599
2229	0.592108	0.406894	0.976768	0.833484	0.369779	0.968266	0.588234
2230	0.275264	0.766132	0.358871	0.380947	0.403224	0.923197	0.305907
2231	0.804772	0.624144	0.28095	0.323702	0.842705	0.934691	0.361239
2232	0.578942	0.741041	0.909934	0.784748	0.715975	0.416042	0.394119
2233	0.281048	0.538158	0.620112	0.0201721	0.00161083	0.0265585	0.287818
2234	0.241827	0.4385	0.294602	0.000581047	0.775816	0.801994	0.809854
2235	0.490915	0.724347	0.398873	0.784607	0.410049	0.686953	0.692726
2236	0.897025	0.604207	0.252331	0.105663	0.214991	0.870456	0.501104
2237	0.32131	0.585861	0.422062	0.0331499	0.4202	0.146157	0.604998
2238	NA	NA	NA	NA	NA	NA	NA
2239	0.876664	0.702365	0.020013	0.412079	0.0273502	0.402924	0.0602265
2240	0.0449324	0.145122	0.119091	0.00785321	0.0666208	0.0701481	0.0713695
2241	0.577612	0.277578	0.777849	0.00627068	0.63524	0.447878	0.249524
2242	0.394995	0.145053	0.291836	0.416344	0.981468	0.902659	0.905682
2243	0.148334	0.368298	0.846588	0.0922942	0.0333233	0.617332	0.777025
2244	0.620991	0.663271	0.777228	0.0198881	0.728795	0.316316	0.867094
2245	0.125716	0.0488109	0.0297434	0.162462	0.305743	0.453152	0.0615429
2246	0.528885	0.947046	0.366107	0.714351	0.330259	0.877719	0.559254
2247	0.133038	0.653074	0.44073	0.392228	0.701491	0.791417	0.340703
2248	0.948481	0.809134	0.132151	0.102551	0.0249747	0.411938	0.200437
2249	0.763299	0.21803	0.206399	0.218286	0.275268	0.189295	0.313985
2250	0.0230345	0.718112	0.724999	0.0128225	0.109834	0.574483	0.664319
2251	0.435033	0.28126	0.891709	0.0583881	0.169554	0.165673	0.255084
2252	0.265774	0.905136	0.732867	0.672377	0.507821	0.964823	0.269101
2253	0.0663261	0.40815	0.937716	0.713351	0.712895	0.203897	0.65868
2254	0.900732	0.194026	0.963616	0.310335	0.632605	0.726624	0.526117
2255	0.336526	0.933117	0.367879	0.114645	0.8751	0.528438	0.310519
2256	0.971301	0.964225	0.476113	0.962062	0.182741	0.991356	0.878783
2257	0.0100143	0.819099	0.608022	0.0993016	0.940052	0.380097	0.62295
2258	0.541972	0.951383	0.0272403	0.509617	0.0176225	0.516747	0.12802
2259	0.656521	0.136249	0.00619332	0.526978	0.171067	0.619394	0.0321526
2260	0.543341	0.829593	0.285327	0.726713	0.0678416	0.321508	0.698578
2261	NA	NA	NA	NA	NA	NA	NA
2262	0.25497	0.32585	0.213368	0.873116	0.00209111	0.000292655	0.045328
2263	0.905809	0.318654	0.604942	0.744739	0.10341	0.532559	0.738435
2264	0.0175154	0.60334	0.334956	0.193624	0.216733	0.46449	0.690491
2265	0.0828829	0.294652	0.580732	0.0450007	0.254199	0.49996	0.721359
2266	0.0890716	0.193275	0.165406	0.0605759	0.446876	0.306075	0.0674755
2267	0.0966598	0.048896	0.540357	0.188761	0.0314894	0.0218971	0.121573
2268	0.240708	0.345692	0.444012	0.739169	0.0230961	0.00438067	0.01596
2269	0.172081	0.997437	0.322134	0.636761	0.603196	0.160996	0.922132
2270	0.6341	0.843635	0.211559	0.40221	0.534159	0.733405	0.927241
2271	0.0047734	0.834895	0.565929	0.311656	0.630206	0.0830578	0.526596
2272	0.436575	0.215605	0.880371	0.751567	0.207083	0.57892	0.770947
2273	0.954871	0.107592	0.402572	0.42479	0.467097	0.966492	0.16442
2274	0.437097	0.478322	0.815872	0.596358	0.0781299	0.386932	0.144535
2275	0.137038	0.0748731	0.116768	0.000129176	0.907851	0.467511	0.228385
2276	0.48047	0.0154635	0.0486626	0.000977603	0.454759	0.0744436	0.101271
2277	0.124804	0.572202	0.474844	0.425451	0.876505	0.449266	0.220908
2278	0.899078	0.522697	0.907663	0.737092	0.147748	0.35142	0.997071
2279	0.0234876	0.392714	0.700659	0.0022037	0.935043	0.83554	0.932671
2280	0.237685	0.49765	0.682694	0.523731	0.165665	0.891598	0.307584
2281	0.0551037	0.949132	0.820396	0.0453084	0.9245	0.0155862	0.446216
2282	NA	NA	NA	NA	NA	NA	NA
2283	NA	NA	NA	NA	NA	NA	NA
2284	NA	NA	NA	NA	NA	NA	NA
2285	0.279231	0.526738	0.606549	0.409542	0.124431	0.265223	0.500698
2286	0.561064	0.966311	0.203596	0.608008	0.484234	0.775208	0.782703
2287	NA	NA	NA	NA	NA	NA	NA
2288	0.443227	0.0652546	0.0597323	0.136424	0.265763	0.293595	0.402817
2289	0.0898618	0.417146	0.48716	0.696445	0.474072	0.0413671	0.210865
2290	0.6644	0.922687	0.161637	0.117116	0.516483	0.71796	0.460616
2291	0.223662	0.450603	0.369149	0.11281	0.0408285	0.668815	0.921612
2292	0.0437574	0.584087	0.144017	0.737738	0.182376	0.109339	0.220219
2293	NA	NA	NA	NA	NA	NA	NA
2294	0.804046	0.400881	0.0603387	0.984907	0.962373	0.64902	0.21169
2295	0.403714	0.469923	0.205814	0.0157571	0.693215	0.775614	0.927555
2296	0.452362	0.302083	0.62963	0.0145085	0.792264	0.836346	0.502706
2297	0.157098	0.750629	0.5729	0.0511689	0.389139	0.598594	0.156666
2298	0.87711	0.283464	0.267419	0.257031	0.461992	0.398483	0.0595189
2299	NA	NA	NA	NA	NA	NA	NA
2300	0.892397	0.488795	0.538367	0.982335	0.249688	0.460763	0.171593
2301	0.376201	0.444201	0.502075	0.538532	0.155917	0.18898	0.52413
2302	0.619999	0.540605	0.466671	0.998406	0.232413	0.976288	0.34553
2303	0.971339	0.965272	0.336125	0.943025	0.617585	0.388307	0.266116
2304	NA	NA	NA	NA	NA	NA	NA
2305	0.240715	0.294427	0.112132	0.895375	0.0863816	0.1753	0.983754
2306	0.029053	0.888459	0.795795	0.433474	0.732038	0.0179291	0.866638
2307	0.391918	0.498387	0.250718	0.587774	0.108899	0.0687815	0.491797
2308	0.118796	0.822177	0.120293	0.0484909	0.398118	0.718384	0.572933
2309	0.437755	0.382269	0.295758	0.362857	0.900435	0.897663	0.402448
2310	0.811278	0.577797	0.0272229	0.0203511	0.0875556	0.133757	0.0219549
2311	0.35591	0.102437	0.547624	0.543414	0.0214218	0.0697422	0.638157
2312	0.283042	0.886198	0.474191	0.359213	0.86587	0.202881	0.881125
2313	0.503913	0.233465	0.476945	0.406982	0.174292	0.0804867	0.220007
2314	0.0477038	0.470419	0.262887	0.557157	0.265622	0.103531	0.182512
2315	0.197205	0.393398	0.0879452	0.625769	0.4124	0.561658	0.144582
2316	0.663483	0.97045	0.622409	0.640217	0.737144	0.996085	0.822406
2317	NA	NA	NA	NA	NA	NA	NA
2318	0.655994	0.812276	0.109118	0.00137378	0.236018	0.982296	0.814606
2319	0.154599	0.934629	0.0284928	0.0456947	0.830633	0.470499	0.595592
2320	0.0617474	0.736017	0.029075	0.360918	0.0290041	0.150659	0.0203247
2321	NA	NA	NA	NA	NA	NA	NA
2322	0.318818	0.333806	0.55069	0.762648	0.94677	0.208357	0.547853
2323	0.252981	0.827888	0.955755	0.222003	0.929909	0.990402	0.297334
2324	0.879504	0.793125	0.17239	0.611037	0.578217	0.0677092	0.885479
2325	0.130173	0.828935	0.558193	0.0746692	0.000950503	5.55634e-05	0.0552947
2326	0.159239	0.931555	0.434605	0.284417	0.718496	0.980609	0.762726
2327	0.101673	0.149075	0.0536225	0.179387	0.222612	0.992212	0.351094
2328	0.957984	0.225508	0.696809	0.268498	0.170265	0.00505511	0.0196756
2329	0.400934	0.504434	0.537013	0.120186	0.0728336	0.722973	0.57267
2330	0.0401297	0.316648	0.464553	0.233125	0.080828	0.0965685	0.783376
2331	0.972759	0.955689	0.610362	0.347526	0.447273	0.41053	0.299087
2332	0.126775	0.876112	0.0673914	9.22349e-05	0.982305	0.231552	0.638668
2333	0.651934	0.206509	0.0629803	0.733731	0.355958	0.200832	0.0305253
2334	0.177053	0.347462	0.637918	0.713984	0.142666	0.256314	0.343821
2335	0.347724	0.843477	0.272454	0.199219	0.754053	0.187074	0.130543
2336	0.829777	0.357646	0.834287	0.832415	0.198381	0.196873	0.363573
2337	0.0483663	0.114873	0.00752817	0.00599387	0.829944	0.955243	0.423958
2338	0.128469	0.117111	0.928425	0.52858	0.0127511	0.0288749	0.182182
2339	0.263613	0.885116	0.967311	0.081044	0.700767	0.964396	0.469999
2340	0.8598	0.85238	0.498181	0.482168	0.321262	0.311287	0.793024
2341	0.924937	0.869691	0.408073	0.541544	0.383918	0.242222	0.844967
2342	0.258659	0.630562	0.355026	0.751148	0.212868	0.688052	0.788463
2343	0.417727	0.62383	0.49467	0.752237	0.367102	0.245278	0.360376
2344	0.25782	0.134629	0.985053	0.667934	0.602282	0.0195716	0.189749
2345	0.134374	0.93166	0.0237719	0.438618	0.74462	0.690831	0.218065
2346	0.802504	0.719332	0.558403	0.888061	0.659369	0.614338	0.594369
2347	0.180656	0.155008	0.195432	0.871122	0.0874618	0.214958	0.356448
2348	0.99093	0.602214	0.642549	0.416385	0.0712241	0.302144	0.180387
2349	0.745099	0.212707	0.357949	0.00549809	0.54192	0.201684	0.123167
2350	0.754078	0.366397	0.832104	0.0462846	0.375651	0.777439	0.808709
2351	0.654991	0.958093	0.885597	0.865654	0.11197	0.417399	0.561051
2352	0.964545	0.887216	0.2526	0.160073	0.776918	0.883348	0.698899
2353	0.424656	0.33534	0.702888	0.609759	0.120299	0.722766	0.300634
2354	0.115942	0.85422	0.689413	0.888906	0.266527	0.367312	0.23173
2355	0.739484	0.541628	0.177875	0.0982182	0.849657	0.815066	0.860062
2356	0.694183	0.579692	0.19649	0.100921	0.916688	0.804388	0.910384
2357	0.926953	0.710312	0.405556	0.839759	0.0542521	0.976658	0.140718
2358	0.753876	0.538409	0.334428	0.104383	0.130803	0.238569	0.875142
2359	NA	NA	NA	NA	NA	NA	NA
2360	0.636807	0.710313	0.72822	0.0396259	0.00678487	0.104145	0.103364
2361	0.699069	0.635375	0.414506	0.364384	0.429891	0.487125	0.982728
2362	0.731182	0.925355	0.326725	0.482275	0.354367	0.866889	0.655223
2363	NA	NA	NA	NA	NA	NA	NA
2364	0.0171839	0.994648	0.311895	0.212627	0.98241	0.33485	0.91859
2365	0.587889	0.633768	0.407795	0.0525199	0.202998	0.0574093	0.0648594
2366	0.155794	0.384168	0.602868	0.0559558	0.211686	0.478654	0.592297
2367	0.877911	0.36081	0.414091	0.41994	0.0103866	0.106024	0.083285
2368	0.93787	0.627975	0.449697	0.00502064	0.0715425	0.270926	0.180676
2369	0.0869736	0.33564	0.888765	0.760336	0.431044	0.0803832	0.0483669
2370	0.322091	0.559777	0.935941	0.528949	0.481597	0.623447	0.381712
2371	0.852397	0.821572	0.229711	0.146856	0.207603	0.270997	0.995836
2372	0.474589	0.878638	0.491347	0.455771	0.651113	0.407377	0.157052
2373	0.268009	0.917736	0.919475	0.000168233	0.928799	0.775556	0.478606
2374	0.119164	0.981012	0.124334	0.263073	0.806551	0.408305	0.671181
2375	0.152329	0.713663	0.449495	0.00586784	0.529868	0.830391	0.583888
2376	0.396253	0.899379	0.517507	0.242906	0.574599	0.770538	0.343389
2377	0.292967	0.558669	0.244157	0.0108691	0.38437	0.614159	0.120078
2378	0.275588	0.870665	0.396108	0.0540225	0.115562	0.599231	0.934162
2379	0.74327	0.190832	0.947559	0.974728	0.238523	0.25373	0.408312
2380	0.922376	0.858625	0.550501	0.759931	0.507319	0.525005	0.466171
2381	0.0214915	0.291641	0.602497	0.160336	0.237931	0.306835	0.756544
2382	0.0948168	0.294235	0.136114	0.00213413	0.84966	0.298109	0.787461
2383	0.265621	0.277507	0.481266	0.743965	0.0811467	0.0777422	0.0960142
2384	0.951239	0.866787	0.331013	0.922606	0.12511	0.816426	0.857707
2385	0.429075	0.730198	0.668649	0.102647	0.308414	0.274739	0.715807
2386	0.0763852	0.829776	0.0550828	0.620681	0.206449	0.454155	0.864824
2387	0.205202	0.56181	0.422891	0.203708	0.908151	0.167958	0.546425
2388	0.209595	0.822503	0.0921434	0.122987	0.895792	0.779452	0.52544
2389	0.278812	0.244737	0.947224	0.715998	0.110826	0.257189	0.396805
2390	0.927683	0.464832	0.914455	0.863338	0.174473	0.225742	0.864031
2391	NA	NA	NA	NA	NA	NA	NA
2392	0.562101	0.910059	0.199596	0.00794868	0.485731	0.743256	0.974051
2393	0.0137509	0.550111	0.87747	0.855022	0.0165374	0.0560177	0.637399
2394	0.774045	0.876708	0.196107	0.522786	0.147999	0.730745	0.208937
2395	0.34873	0.927584	0.752305	0.290835	0.0962708	0.908499	0.418686
2396	0.283299	0.807721	0.906858	0.00134969	0.0145932	0.117029	0.803794
2397	0.524702	0.737788	0.6425	0.000186984	0.424353	0.314752	0.463251
2398	0.764042	0.925482	0.474899	0.0450243	0.277365	0.717399	0.779662
2399	0.611329	0.326205	0.00200953	0.602381	0.0199522	0.838557	0.0261821
2400	0.540259	0.787218	0.230326	0.0810656	0.120218	0.186043	0.0808822
2401	0.974333	0.668058	0.805732	0.493378	0.101602	0.426303	0.56487
2402	0.698323	0.815579	0.470262	0.0890847	0.518632	0.891063	0.580958
2403	0.0272352	0.636542	0.561875	0.0417946	0.300131	0.210021	0.622855
2404	NA	NA	NA	NA	NA	NA	NA
2405	0.135426	0.221317	0.279213	0.325083	0.514739	0.382201	0.631781
2406	0.134809	0.232021	0.344831	0.31959	0.513382	0.353898	0.607208
2407	0.645529	0.576314	0.871467	0.103064	0.155763	0.606476	0.75668
2408	0.985375	0.539974	0.995396	0.0355722	0.121929	0.0177118	0.286386
2409	0.0953243	0.0960664	0.585216	0.00054456	0.0020181	0.101481	0.209731
2410	0.648511	0.74767	0.585863	0.368189	0.714844	0.887639	0.559495
2411	0.060584	0.827458	0.242239	0.101531	0.813058	0.878434	0.220665
2412	0.610675	0.354187	0.169944	0.973309	0.756239	0.364912	0.672074
2413	0.264248	0.0040645	0.0772182	0.656532	0.00535205	0.000610795	0.0896264
2414	0.020457	0.363772	0.543042	0.328402	0.96547	0.384944	0.577736
2415	0.628586	0.291978	0.421477	0.985904	0.781963	0.362846	0.30101
2416	0.142541	0.652968	0.137004	0.605127	0.0129632	0.0142874	0.393366
2417	NA	NA	NA	NA	NA	NA	NA
2418	0.768455	0.745934	0.952421	0.540649	0.911955	0.883478	0.837928
2419	0.225675	0.940264	0.951879	0.386156	0.342741	0.48347	0.273758
2420	NA	NA	NA	NA	NA	NA	NA
2421	0.17046	0.604314	0.530092	0.850749	0.00681423	0.236991	0.816283
2422	0.757468	0.584856	0.70658	0.812893	0.961923	0.721901	0.217217
2423	0.0464197	0.525812	0.235977	0.587287	0.245497	0.13287	0.655418
2424	0.00083437	0.446904	0.338595	0.81162	0.0136598	0.906475	0.203077
2425	0.866259	0.832514	0.276748	0.180354	0.119958	0.486542	0.127027
2426	NA	NA	NA	NA	NA	NA	NA
2427	NA	NA	NA	NA	NA	NA	NA
2428	0.702295	0.622449	0.889061	0.8684	0.117397	0.622706	0.705305
2429	0.391147	0.789346	0.575594	0.00488881	0.435289	0.228847	0.151257
2430	0.957861	0.481178	0.728769	0.146083	0.34472	0.257414	0.128994
2431	0.685179	0.836966	0.301899	0.457601	0.0545932	0.217819	0.0641719
2432	0.90631	0.962396	0.105548	0.117982	0.0285377	0.0683513	0.382412
2433	0.0235011	0.7586	0.327767	0.780377	0.360626	0.0842428	0.466673
2434	0.0836156	0.356364	0.409866	0.910253	0.0627249	0.0164978	0.203684
2435	0.120166	0.869656	0.22593	0.81143	0.53556	0.906648	0.594797
2436	0.351518	0.964599	0.871287	0.283822	0.172316	0.523522	0.881238
2437	0.0806985	0.362008	0.00637389	0.0791364	0.0542642	0.0822914	0.344673
2438	0.577656	0.820398	0.804306	0.134826	0.641782	0.431402	0.994304
2439	0.0885726	0.143237	0.681314	0.654918	0.101308	0.230232	0.958906
2440	0.698814	0.157754	0.90062	0.124412	0.337202	0.100319	0.431276
2441	0.627997	0.289583	0.0187908	0.550945	0.427581	0.480657	0.326385
2442	0.196874	0.700965	0.71516	0.141064	0.0596171	0.120907	0.184777
2443	0.601222	0.450267	0.552469	0.00929325	0.0237192	0.0326811	0.0292595
2444	0.141166	0.418986	0.757729	0.578082	0.00208378	0.241826	0.373023
2445	0.0849014	0.0437221	0.224275	0.00527108	0.00430961	0.00813751	0.00848067
2446	0.114165	0.594754	0.808049	0.00590651	0.303334	0.0276212	0.806634
2447	0.104168	0.579704	0.980109	0.0949509	0.164025	0.0484938	0.963856
2448	0.0949588	0.278137	0.102731	0.0467686	0.542757	0.827416	0.449129
2449	0.114302	0.302292	0.890244	0.0709179	0.00623548	0.00192101	0.157451
2450	0.33507	0.372895	0.719476	0.919521	0.067387	0.11692	0.354431
2451	0.626546	0.838944	0.503159	0.373871	0.607792	0.0511987	0.384807
2452	NA	NA	NA	NA	NA	NA	NA
2453	0.396024	0.734747	0.53209	0.205786	0.0049753	0.0588934	0.432012
2454	NA	NA	NA	NA	NA	NA	NA
2455	NA	NA	NA	NA	NA	NA	NA
2456	0.108043	0.0673423	0.505222	0.636041	0.00502008	0.0192575	0.227006
2457	0.0987779	0.910633	0.483936	0.245341	0.507625	0.780366	0.431547
2458	0.353351	0.719052	0.711887	0.588384	0.601945	0.676548	0.17708
2459	NA	NA	NA	NA	NA	NA	NA
2460	0.158201	0.460802	0.25523	0.00186795	0.534476	0.761691	0.995889
2461	0.68263	0.947759	0.693961	0.127983	0.609397	0.904649	0.66623
2462	0.652664	0.157383	0.21324	0.856844	0.00315722	0.035077	0.155585
2463	0.952153	0.996523	0.414136	0.867025	0.145324	0.0348123	0.206762
2464	0.975676	0.478521	0.28072	0.377826	0.0700998	0.014598	0.132079
2465	0.967081	0.196711	0.17004	0.786142	0.856548	0.582767	0.726006
2466	0.68472	0.78021	0.00297418	0.412375	0.464442	0.836868	0.0920536
2467	0.0269516	0.755848	0.734997	0.518317	0.60312	0.766314	0.224105
2468	0.0363116	0.803879	0.638308	0.112807	0.55354	0.85469	0.634597
2469	0.556234	0.673673	0.0399022	0.22402	0.897616	0.763669	0.154911
2470	0.649221	0.304735	0.65736	0.796482	0.0876824	0.023409	0.3351
2471	0.534089	0.819091	0.975614	0.45313	0.918435	0.381076	0.345112
2472	0.314075	0.225329	0.701052	0.42173	0.821897	0.830048	0.137564
2473	0.0343524	0.381486	0.868778	0.921855	0.330807	0.252476	0.338342
2474	0.0914869	0.14372	0.390348	0.114414	0.0125571	0.0761203	0.171676
2475	NA	NA	NA	NA	NA	NA	NA
2476	0.0743878	0.82771	0.446822	0.342347	0.60896	0.607464	0.388735
2477	0.929022	0.443335	0.295389	0.585008	0.10988	0.337986	0.907554
2478	0.607081	0.508745	0.474885	0.0864594	0.382037	0.452469	0.292224
2479	0.0486381	0.61386	0.392707	0.00279668	0.0581575	0.618826	0.985723
2480	0.107245	0.886375	0.912049	0.451567	0.401607	0.906812	0.169668
2481	0.902987	0.118608	0.581079	0.892502	0.0399459	0.219269	0.356582
2482	0.242247	0.887853	0.329527	0.845405	0.611573	0.784304	0.504991
2483	0.00523856	0.239483	0.925277	0.365856	0.106457	0.0334867	0.826976
2484	0.498082	0.534807	0.723271	0.741956	0.271834	0.0631213	0.131147
2485	0.849626	0.571097	0.972741	0.0890066	0.919765	0.286432	0.396813
2486	0.344808	0.492106	0.0765676	0.836647	0.294964	0.729925	0.629331
2487	0.758355	0.612586	0.788776	0.0995001	0.314025	0.193842	0.0535859
2488	0.682629	0.302961	0.141906	0.016396	0.188482	0.0769109	0.177216
2489	0.974925	0.779949	0.888868	0.0298412	0.315435	0.636644	0.811101
2490	0.82822	0.717971	0.799102	0.856157	0.168277	0.537458	0.917756
2491	0.637721	0.235173	0.145318	0.611343	0.267866	0.880081	0.0679709
2492	0.769546	0.911648	0.744341	0.741716	0.556907	0.936752	0.820828
2493	NA	NA	NA	NA	NA	NA	NA
2494	0.167005	0.670228	0.0612408	0.813654	0.0536732	0.211734	0.0029712
2495	0.76796	0.696531	0.0281333	0.011947	0.534237	0.257408	0.163716
2496	0.0496988	0.95113	0.965437	0.761256	0.0574282	0.00944321	0.680531
2497	0.18977	0.534768	0.138933	0.289645	0.167946	0.341502	0.911725
2498	0.282946	0.557806	0.138446	0.00114975	0.505599	0.545715	0.0247956
2499	0.195259	0.712396	0.431234	5.52976e-05	0.0734705	0.238964	0.26418
2500	0.992201	0.827102	0.160582	0.254524	0.244247	0.199253	0.435113
2501	NA	NA	NA	NA	NA	NA	NA
2502	NA	NA	NA	NA	NA	NA	NA
2503	NA	NA	NA	NA	NA	NA	NA
2504	0.473507	0.172657	0.871848	0.85744	0.0219967	0.0205392	0.369035
2505	0.576938	0.854374	0.509504	0.899271	0.577271	0.520617	0.550304
2506	0.387759	0.310722	0.777829	0.601826	0.0104739	0.0132947	0.149994
2507	0.248899	0.916869	0.823122	0.0231142	0.125588	0.00879033	0.137446
2508	NA	NA	NA	NA	NA	NA	NA
2509	0.629742	0.465116	0.798714	0.00805995	0.758324	0.924292	0.755964
2510	0.497438	0.312311	0.911436	0.736204	0.263425	0.276966	0.385849
2511	0.504666	0.283966	0.0437391	0.20769	0.174202	0.893455	0.143324
2512	0.169117	0.710484	0.526193	0.737163	0.934974	0.338823	0.963233
2513	0.573807	0.694478	0.632864	0.0573298	0.499466	0.142862	0.908435
2514	NA	NA	NA	NA	NA	NA	NA
2515	NA	NA	NA	NA	NA	NA	NA
2516	0.659974	0.923025	0.186704	0.102753	0.345641	0.618532	0.316198
2517	0.985568	0.440387	0.41019	0.145229	0.565689	0.748093	0.424727
2518	0.172307	0.626311	0.500766	0.742468	0.012885	0.547306	0.411278
2519	0.836779	0.632571	0.15741	0.618715	0.479572	0.681536	0.786474
2520	0.424675	0.144381	0.00232211	0.876476	0.0721598	0.164471	0.0898716
2521	0.467575	0.866893	0.931799	0.173296	0.0070985	0.191695	0.101913
2522	0.81442	0.56017	0.554756	0.274067	0.376451	0.140538	0.635981
2523	0.600431	0.84295	0.194756	0.846344	0.761535	0.550112	0.187392
2524	0.787675	0.569006	0.878698	0.806661	0.264172	0.469216	0.318018
2525	0.0767892	0.214043	0.206424	0.119551	0.182808	0.82414	0.814755
2526	0.640068	0.29522	0.851179	0.132313	0.497894	0.935935	0.19945
2527	0.257359	0.852909	0.693363	0.945384	0.0638026	0.14698	0.352241
2528	0.284953	0.188209	0.731432	0.791339	0.0538577	0.378277	0.360926
2529	0.353218	0.889116	0.526105	0.170329	0.146079	0.876504	0.526993
2530	0.821912	0.415548	0.196892	0.269422	0.285114	0.166702	0.437296
2531	0.496472	0.50866	0.983343	0.307787	0.0479298	0.968414	0.800745
2532	0.891532	0.845503	0.259545	0.913075	0.941232	0.471779	0.699056
2533	0.0711307	0.77751	0.733632	0.823382	0.578718	0.532177	0.805366
2534	0.90275	0.295425	0.792764	0.257459	0.359376	0.142719	0.408068
2535	0.731689	0.769215	0.950805	0.505518	0.498088	0.7748	0.79836
2536	0.811487	0.394746	0.57574	0.353667	0.970651	0.900808	0.806439
2537	0.801971	0.979538	0.611179	0.303748	0.0979272	0.0134177	0.202187
2538	0.323236	0.581144	0.822207	0.478921	0.334863	0.00654004	0.10518
2539	0.792401	0.582677	0.915096	0.656624	0.118756	0.0931462	0.299323
2540	0.58103	0.951298	0.0157061	0.372795	0.167818	0.791319	0.104176
2541	0.295579	0.999168	0.432353	0.677067	0.0820963	0.0680017	0.30501
2542	0.880176	0.45979	0.881941	0.230908	0.300386	0.0202619	0.272534
2543	0.172113	0.391087	0.865386	0.309328	0.176375	0.0821623	0.178359
2544	0.710113	0.417297	0.818742	0.148568	0.0724928	0.0408956	0.173427
2545	0.199596	0.894817	0.716526	0.863466	0.510413	0.189619	0.991214
2546	0.224984	0.941318	0.898282	0.500855	0.0326477	0.486746	0.191643
2547	0.375903	0.420398	0.868661	0.815943	0.13381	0.485225	0.288445
2548	0.331782	0.728636	0.622027	0.391551	0.0339015	0.00697257	0.133896
2549	0.926952	0.160548	0.126143	0.303923	0.0820426	0.289113	0.0974952
2550	0.0698037	0.887089	0.3393	0.54848	0.418803	0.0453157	0.294159
2551	0.318349	0.197694	0.381443	0.412658	0.952793	0.16196	0.58683
2552	0.436807	0.778519	0.501146	0.257768	0.496922	0.289974	0.706049
2553	0.24033	0.278353	0.981283	0.257527	0.0889891	0.0063769	0.0821455
2554	0.364186	0.532887	0.651596	0.406624	0.655274	0.50967	0.155314
2555	NA	NA	NA	NA	NA	NA	NA
2556	0.171403	0.719283	0.858436	0.854007	0.197636	0.258246	0.794056
2557	NA	NA	NA	NA	NA	NA	NA
2558	0.0533327	0.66157	0.713863	0.476543	0.851378	0.740859	0.563467
2559	0.587784	0.926328	0.474657	0.445819	0.118281	0.206934	0.797606
2560	0.669516	0.723578	0.21755	0.160618	0.862306	0.0847497	0.0265851
2561	0.0207187	0.138939	0.38396	0.836944	0.000862295	0.0486075	0.248515
2562	0.0347667	0.86153	0.142454	0.567071	0.401573	0.6408	0.723944
2563	0.262224	0.278401	0.58698	0.693872	0.0204747	0.45041	0.462793
2564	0.474619	0.22296	0.382641	0.0933443	0.843161	0.511302	0.96954
2565	0.568291	0.553902	0.0148237	0.770283	0.302208	0.0826872	0.121632
2566	0.687433	0.852419	0.535209	0.815708	0.891795	0.866007	0.653125
2567	0.063093	0.471256	0.803602	0.0350369	0.249713	0.580999	0.867035
2568	0.460262	0.551519	0.368848	0.319813	0.623212	0.62895	0.468878
2569	0.971529	0.37005	0.969293	0.00186678	0.170361	0.615415	0.138221
2570	0.230971	0.811616	0.97662	0.00142243	0.515243	0.312653	0.91663
2571	0.0945532	0.460156	0.615711	0.0403619	0.00840443	0.0300259	0.554361
2572	0.210878	0.329174	0.542731	0.95113	0.0419719	0.308241	0.95721
2573	0.855693	0.46265	0.181182	0.00803205	0.219623	0.00660979	0.506772
2574	0.560841	0.583497	0.491215	0.142663	0.890374	0.910877	0.258684
2575	0.736143	0.510879	0.615712	0.616869	0.234043	0.722581	0.979598
2576	NA	NA	NA	NA	NA	NA	NA
2577	0.558707	0.369389	0.714598	0.496856	0.630864	0.530572	0.733641
2578	0.364604	0.592307	0.954593	0.446671	0.169247	0.869531	0.431654
2579	0.194057	0.472068	0.653948	0.265454	0.545241	0.237631	0.169185
2580	0.460114	0.753482	0.324865	0.282815	0.68495	0.230162	0.741168
2581	0.0872566	0.6159	0.794147	0.00925147	0.123046	0.00659392	0.775797
2582	0.104288	0.584295	0.980894	0.376589	0.702785	0.437791	0.225614
2583	0.859513	0.970967	0.152282	0.894702	0.461028	0.433735	0.597932
2584	0.929384	0.106282	0.107545	0.0852756	0.221768	0.373102	0.195462
2585	0.608491	0.959163	0.211535	0.134652	0.147105	0.380918	0.551235
2586	0.924778	0.648691	0.581021	0.022651	0.223182	0.0591736	0.120242
2587	0.64723	0.597275	0.109008	0.1702	0.00504292	0.199213	0.231271
2588	0.731937	0.647545	0.952027	0.112692	0.290948	0.339997	0.40061
2589	0.136556	0.023897	0.538602	0.997054	0.00149881	0.025389	0.34743
2590	0.449182	0.679116	0.332923	0.725486	0.00189582	0.187448	0.0794978
2591	0.700997	0.626388	0.600331	0.701108	0.919062	0.197889	0.94015
2592	0.276318	0.786706	0.420467	0.521275	0.611381	0.211887	0.654539
2593	0.322936	0.915452	0.968673	0.363235	0.0520057	0.320324	0.544787
2594	0.519594	0.475703	0.0211389	0.517612	0.0773678	0.603077	0.342726
2595	0.0751987	0.203217	0.34162	0.638032	0.0132256	0.104793	0.557288
2596	0.477218	0.150186	0.482946	0.00120225	0.288391	0.315793	0.928799
2597	0.398956	0.696439	0.182035	0.772522	0.543105	0.807035	0.695846
2598	0.340162	0.350851	0.348261	0.341312	0.230754	0.687429	0.313403
2599	NA	NA	NA	NA	NA	NA	NA
2600	0.122503	0.982346	0.166493	0.682309	0.607959	0.619971	0.574209
2601	0.65264	0.545288	0.128771	0.540929	0.0550088	0.185885	0.873758
2602	0.251566	0.94652	0.251025	0.166531	0.909625	0.467337	0.913199
2603	0.0515604	0.924135	0.447182	0.106967	0.163388	0.247205	0.778518
2604	0.908718	0.221018	0.287008	0.318263	0.194801	0.200481	0.0151918
2605	0.686706	0.766394	0.0423079	6.01616e-08	0.570463	0.9113	0.673998
2606	0.269978	0.630287	0.901739	0.489408	0.053649	0.0278047	0.210061
2607	0.770037	0.50544	0.701257	0.303361	0.293368	0.781451	0.956802
2608	0.195471	0.418981	0.912894	0.717309	0.141277	0.0526339	0.410203
2609	0.0721067	0.339837	0.150183	0.214509	0.227416	0.0374477	0.932927
2610	0.897386	0.748168	0.365373	0.353304	0.069006	0.295565	0.285153
2611	0.556472	0.87328	0.785724	0.420552	0.424283	0.375826	0.441406
2612	0.0461842	0.412527	0.758141	0.273711	0.248252	0.114106	0.399186
2613	0.43673	0.907694	0.0773383	0.496706	0.711974	0.442986	0.212354
2614	0.726272	0.956451	0.0663957	0.00222344	0.764714	0.281355	0.586838
2615	0.51318	0.383953	0.54849	0.062951	0.855582	0.613491	0.095727
2616	0.914844	0.236504	0.343487	0.197259	0.594604	0.487645	0.484352
2617	0.727854	0.973827	0.955784	0.000430038	0.015125	0.221785	0.0222369
2618	0.0545558	0.85831	0.235425	0.540737	0.194695	0.215187	0.871229
2619	0.816011	0.566429	0.71589	0.667909	0.233543	0.241395	0.348066
2620	NA	NA	NA	NA	NA	NA	NA
2621	NA	NA	NA	NA	NA	NA	NA
2622	0.152591	0.5964	0.813116	0.672371	0.914193	0.201121	0.574387
2623	0.802539	0.739825	0.0954133	0.124988	0.858077	0.646874	0.937579
2624	0.35679	0.51048	0.441099	0.0032944	0.51	0.63133	0.597397
2625	0.629207	0.635016	0.405775	0.114288	0.025396	0.633053	0.00884463
2626	0.264334	0.267833	0.89717	0.773304	0.0251526	0.0292798	0.54784
2627	NA	NA	NA	NA	NA	NA	NA
2628	0.562475	0.195145	0.784995	0.557166	0.0957683	0.249403	0.180229
2629	0.917141	0.301446	0.186276	0.476662	0.0301424	0.680479	0.862457
2630	0.978773	0.753676	0.603327	0.289072	0.79054	0.249035	0.442105
2631	0.107146	0.703588	0.765912	0.111765	0.0759449	0.192194	0.909264
2632	0.0960964	0.923677	0.333603	0.580471	0.266809	0.305487	0.584403
2633	0.647006	0.990852	0.227838	0.0836562	0.487287	0.645529	0.553313
2634	NA	NA	NA	NA	NA	NA	NA
2635	0.00770942	0.123488	0.238273	0.625881	0.103902	0.00201405	0.00877165
2636	0.2495	0.197706	0.742101	0.309957	0.0356752	0.193461	0.153832
2637	0.1211	0.483746	0.409205	0.139549	0.856723	0.845708	0.860813
2638	0.0119222	0.755287	0.1053	0.408518	0.66027	0.302751	0.430853
2639	0.722952	0.379116	0.551349	0.670031	0.440785	0.488896	0.955915
2640	0.81695	0.166406	0.941666	0.821351	0.0147199	0.0450717	0.270322
2641	0.00218178	0.205039	0.900824	0.0866968	0.191541	0.640704	0.725345
2642	0.369005	0.382053	0.847871	0.0212936	0.735146	0.201364	0.228429
2643	0.22104	0.776312	0.129416	0.790616	0.922158	0.896048	0.534331
2644	NA	NA	NA	NA	NA	NA	NA
2645	0.459591	0.664649	0.636339	0.192706	0.851521	0.732555	0.179018
2646	0.763418	0.807008	0.21582	0.000957159	0.798424	0.756923	0.688858
2647	0.173073	0.16575	0.256179	0.00707839	0.306167	0.96237	0.782003
2648	0.498487	0.399207	0.589795	0.326865	0.1028	0.902168	0.812994
2649	0.54751	0.767706	0.130274	0.554627	0.446207	0.507551	0.823359
2650	0.321967	0.760085	0.00356598	0.876716	0.23109	0.254147	0.0113508
2651	0.583871	0.500707	0.797217	0.00725618	0.0902042	0.619626	0.494367
2652	0.294107	0.494166	0.427216	0.000778976	0.563087	0.878952	0.816256
2653	0.4775	0.802289	0.726749	0.000101579	0.26048	0.222394	0.248526
2654	0.765302	0.800683	0.738386	0.2229	0.0433844	0.0108969	0.00511255
2655	NA	NA	NA	NA	NA	NA	NA
2656	0.529862	0.145775	0.542052	0.234515	0.0570198	0.416892	0.697502
2657	0.07529	0.106204	0.848602	0.188088	0.159114	0.000801792	0.140283
2658	0.231301	0.0884694	0.65953	0.87579	0.00109775	0.000941489	0.0338968
2659	NA	NA	NA	NA	NA	NA	NA
2660	0.340377	0.886921	0.920267	0.606589	0.243103	0.32455	0.604681
2661	0.81729	0.616835	0.976468	0.868313	0.386507	0.349695	0.978064
2662	0.474042	0.648022	0.556167	0.00677498	0.825672	0.10089	0.543053
2663	0.245764	0.777738	0.701443	0.0317473	0.405314	0.723057	0.226967
2664	NA	NA	NA	NA	NA	NA	NA
2665	0.401202	0.21663	0.799207	0.203029	0.0241614	0.264239	0.961617
2666	0.794883	0.467206	0.494029	0.400198	0.459346	0.653444	0.927763
2667	0.0265249	0.790908	0.646476	0.030962	0.913113	0.301197	0.866973
2668	0.96324	0.827134	0.131074	0.934961	0.539618	0.195676	0.783949
2669	0.528364	0.849886	0.0326261	0.00356007	0.817141	0.525994	0.976701
2670	0.319753	0.922019	0.0238372	0.757378	0.0205318	0.183552	0.182343
2671	0.928445	0.0735087	0.194125	0.51837	0.0863986	0.561084	0.0309555
2672	0.542996	0.730174	0.0104736	0.16129	0.721884	0.281146	0.445976
2673	0.24361	0.446947	0.677066	0.549953	0.956084	0.405185	0.507905
2674	0.460401	0.488402	0.882371	0.813642	0.993954	0.513239	0.443052
2675	0.649698	0.215945	0.0152069	0.00313349	0.95575	0.283986	0.147253
2676	0.660472	0.100721	0.452486	0.0217212	0.0985393	0.794844	0.286873
2677	0.51719	0.341619	0.458964	0.494865	0.577986	0.805457	0.830128
2678	0.264861	0.730875	0.574587	0.201686	0.0649614	0.476735	0.407234
2679	0.365478	0.455223	0.735478	0.130271	0.026466	0.058103	0.0953005
2680	NA	NA	NA	NA	NA	NA	NA
2681	0.607276	0.524715	0.245547	0.1558	0.377004	0.740374	0.117773
2682	0.0200602	0.387257	0.727729	0.995141	0.0687043	0.0173649	0.998763
2683	NA	NA	NA	NA	NA	NA	NA
2684	NA	NA	NA	NA	NA	NA	NA
2685	NA	NA	NA	NA	NA	NA	NA
2686	0.490846	0.909665	0.593118	0.976897	0.886877	0.611685	0.794329
2687	0.026029	0.26544	0.0438648	0.0171199	0.574514	0.567983	0.197173
2688	0.52434	0.493056	0.116282	0.00242692	0.155696	0.449229	0.227918
2689	NA	NA	NA	NA	NA	NA	NA
2690	0.111279	0.30965	0.428812	0.374447	0.507756	0.324118	0.766548
2691	0.70388	0.546037	0.48152	0.195805	0.364655	0.847927	0.444775
2692	0.464787	0.416099	0.493154	0.000737134	0.0749938	0.0966349	0.375808
2693	0.491206	0.860263	0.728842	0.0205365	0.243705	0.91973	0.819553
2694	0.579889	0.48382	0.47122	0.000588238	0.961215	0.97081	0.5457
2695	0.830132	0.516005	0.368561	0.767646	0.924485	0.991939	0.911979
2696	0.7788	0.307867	0.954363	0.0228045	0.454294	0.154723	0.378638
2697	0.233659	0.437116	0.0492481	0.222945	0.00803836	0.107517	0.11813
2698	0.106262	0.815728	0.208138	0.921547	0.59179	0.327443	0.434973
2699	0.691245	0.895564	0.0142647	0.70501	0.128427	0.397964	0.0350252
2700	0.608894	0.759691	0.0204695	0.00236824	0.636295	0.276841	0.713504
2701	0.732843	0.108304	0.406889	0.628836	0.945207	0.306789	0.432883
2702	0.402556	0.731644	0.387947	0.0465263	0.458318	0.766454	0.137058
2703	0.0556665	0.267465	0.648898	0.369639	0.0413477	0.00182914	0.441762
2704	0.148346	0.808588	0.916208	0.00809702	0.607815	0.501987	0.64632
2705	0.711909	0.346069	0.960522	0.46128	0.779551	0.300204	0.715317
2706	0.271049	0.80989	0.195603	0.354998	0.035956	0.656745	0.860841
2707	0.316182	0.414527	0.766152	0.0904134	0.120293	0.819624	0.851213
2708	0.679885	0.180422	0.956237	0.380488	0.408131	0.170337	0.53074
2709	0.460859	0.0946997	0.868703	0.00800551	0.00341871	0.152194	0.195431
2710	0.337273	0.488057	0.680311	0.780394	0.00580856	0.181637	0.114164
2711	0.754753	0.112993	0.103486	0.56305	0.277428	0.00641059	0.438342
2712	0.264913	0.834603	0.688564	9.87682e-08	0.605861	0.659735	0.920393
2713	0.0716716	0.845962	0.478697	3.11477e-05	0.17185	0.529557	0.479272
2714	0.00859005	0.467512	0.44519	0.063174	0.475277	0.0975345	0.372187
2715	0.0381041	0.91371	0.62224	0.835151	0.927934	0.552498	0.853002
2716	0.723377	0.326309	0.249745	0.247744	0.464033	0.692929	0.393098
2717	NA	NA	NA	NA	NA	NA	NA
2718	0.95469	0.874924	0.942839	0.0242581	0.755377	0.176502	0.347311
2719	0.547021	0.713283	0.5137	0.0976371	0.674527	0.0848989	0.583539
2720	0.612019	0.52704	0.374524	0.000257695	0.795538	0.947373	0.34445
2721	0.159112	0.884054	0.910558	0.186351	0.144417	0.616626	0.675172
2722	0.0249703	0.5605	0.0806131	0.239014	0.528613	0.329995	0.648877
2723	NA	NA	NA	NA	NA	NA	NA
2724	NA	NA	NA	NA	NA	NA	NA
2725	0.822236	0.511551	0.286061	0.45716	0.142442	0.505319	0.942111
2726	NA	NA	NA	NA	NA	NA	NA
2727	0.838476	0.990815	0.592758	0.798804	0.476567	0.874562	0.501811
2728	0.54969	0.510502	0.611061	0.349287	0.209484	0.904808	0.657032
2729	0.741668	0.215764	0.0538291	0.760111	0.173245	0.122069	0.0811105
2730	0.884644	0.298418	0.821445	0.757457	0.667713	0.458172	0.924138
2731	NA	NA	NA	NA	NA	NA	NA
2732	NA	NA	NA	NA	NA	NA	NA
2733	0.0494641	0.707888	0.927398	0.12421	0.113195	0.222428	0.819786
2734	NA	NA	NA	NA	NA	NA	NA
2735	NA	NA	NA	NA	NA	NA	NA
2736	0.537717	0.859384	0.0128035	0.0316427	0.0115472	0.0327635	0.299615
2737	0.720244	0.601514	0.579408	0.42757	0.512441	0.480044	0.742972
2738	0.300569	0.709549	0.319133	0.00272111	0.979164	0.602792	0.859285
2739	0.369642	0.375575	0.466899	0.929811	0.20277	0.0611969	0.438392
2740	NA	NA	NA	NA	NA	NA	NA
2741	0.0807343	0.309568	0.308387	0.167903	0.905895	0.299959	0.543653
2742	0.801752	0.600998	0.719725	0.374157	0.0328281	0.0512692	0.942165
2743	0.814614	0.898356	0.620548	0.223698	0.725963	0.970067	0.423542
2744	0.458914	0.138261	0.0906863	0.409646	0.736703	0.582616	0.30533
2745	0.0755874	0.145958	0.334396	0.592854	0.155984	0.0118624	0.0885146
2746	0.838617	0.0539254	0.0713573	0.602991	0.0440631	0.494184	0.432093
2747	0.914858	0.249018	0.894963	0.21506	0.383895	0.0399665	0.604132
2748	0.141595	0.119575	0.790172	0.567445	0.805164	0.0722191	0.396884
2749	0.841492	0.756099	0.950984	0.776969	0.0760586	0.242401	0.404088
2750	0.575049	0.363816	0.1584	0.999169	0.618294	0.814039	0.539381
2751	NA	NA	NA	NA	NA	NA	NA
2752	0.356282	0.946211	0.386671	0.15486	0.948643	0.696311	0.25863
2753	0.680718	0.282409	0.0156243	0.313821	0.850557	0.913454	0.637587
2754	0.102514	0.87551	0.23967	0.896034	0.775053	0.355741	0.340617
2755	NA	NA	NA	NA	NA	NA	NA
2756	0.0915665	0.315512	0.269083	0.156991	0.000122747	0.00440373	0.0845907
2757	0.973401	0.652003	0.377407	0.00718082	0.63961	0.714054	0.757739
2758	0.0537173	0.816186	0.794223	0.591137	0.0262497	0.0251744	0.0644997
2759	NA	NA	NA	NA	NA	NA	NA
2760	0.132358	0.284333	0.532573	0.0744481	0.347198	0.0535288	0.352006
2761	NA	NA	NA	NA	NA	NA	NA
2762	0.297155	0.353811	0.0857071	0.725276	0.640489	0.870431	0.394015
2763	0.419353	0.368514	0.44551	0.0103758	0.347473	0.374252	0.200651
2764	0.870191	0.719166	0.110728	0.53713	0.352783	0.530065	0.7594
2765	0.161603	0.676503	0.383809	0.586726	0.911234	0.520047	0.199431
2766	0.375463	0.715522	0.635243	0.652493	0.222868	0.283791	0.848956
2767	0.358396	0.409483	0.169439	0.586744	0.552451	0.89322	0.691732
2768	0.147207	0.593346	0.366967	0.479246	0.761329	0.879768	0.47339
2769	0.149673	0.965584	0.022874	0.0380968	0.473047	0.607593	0.71221
2770	0.223355	0.690035	0.403251	0.593207	0.723306	0.0660612	0.425902
2771	0.194615	0.187664	0.849171	0.697833	0.130132	0.085033	0.576325
2772	0.806648	0.175636	0.0199419	0.0218387	0.195413	0.227721	0.0590213
2773	0.208268	0.964979	0.655005	0.652395	0.970446	0.352319	0.466673
2774	0.549437	0.664399	0.13901	0.417667	0.373054	0.195124	0.0210144
2775	0.0732228	0.568978	0.629748	0.223123	0.00966801	0.0580125	0.802086
2776	0.086805	0.200006	0.239061	0.00012636	0.0514745	0.784919	0.136953
2777	0.421232	0.444809	0.149889	0.00234764	0.784228	0.545436	0.842059
2778	0.645988	0.941238	0.491956	0.266552	0.794849	0.757667	0.294897
2779	NA	NA	NA	NA	NA	NA	NA
2780	0.104928	0.141235	0.509319	0.310204	0.0422425	0.0762706	0.297117
2781	0.602622	0.979583	0.876786	7.69007e-05	0.976779	0.377556	0.476283
2782	0.760602	0.196561	0.291634	0.253966	0.385104	0.698676	0.98158
2783	NA	NA	NA	NA	NA	NA	NA
2784	NA	NA	NA	NA	NA	NA	NA
2785	0.136028	0.676646	0.266497	0.0203056	0.117335	0.108248	0.71858
2786	0.603792	0.166093	0.118069	0.00330799	0.0368129	0.568584	0.148247
2787	0.910553	0.298855	0.742452	0.480652	0.418978	0.206549	0.121367
2788	0.11392	0.689848	0.184419	0.417264	0.900705	0.782857	0.753703
2789	NA	NA	NA	NA	NA	NA	NA
2790	0.443083	0.661585	0.001469	0.312351	0.746558	0.682904	0.106726
2791	NA	NA	NA	NA	NA	NA	NA
2792	0.141302	0.0582325	0.94725	0.25824	0.00523037	0.00112912	0.0193234
2793	0.202003	0.853203	0.650528	0.0532155	0.718235	0.52394	0.516792
2794	0.944876	0.479734	0.795349	0.679704	0.168736	0.377411	0.906879
2795	0.831057	0.494011	0.514358	0.479182	0.150213	0.486529	0.127111
2796	0.0943776	0.118943	0.511111	0.492121	0.00872194	0.00790257	0.0956059
2797	NA	NA	NA	NA	NA	NA	NA
2798	0.742456	0.500485	0.039353	0.614614	0.478715	0.193995	0.398986
2799	NA	NA	NA	NA	NA	NA	NA
2800	0.0594088	0.176936	0.658672	0.00376567	0.33102	0.0206576	0.477535
2801	0.374367	0.335066	0.822029	0.626029	0.0982094	0.00673641	0.0459663
2802	0.775589	0.720126	0.894918	0.864147	0.347979	0.670558	0.789165
2803	0.6067	0.0999965	0.167758	0.408169	0.265025	0.615489	0.651754
2804	0.472792	0.925397	0.524838	0.0136654	0.166369	0.832125	0.842664
2805	0.45193	0.213375	0.25614	0.896636	0.0745759	0.132124	0.591954
2806	0.808878	0.681702	0.55151	0.382782	0.00729948	0.292274	0.132811
2807	0.101212	0.210553	0.336725	0.968539	0.00615519	0.0157541	0.678896
2808	0.0636086	0.976724	0.00687059	0.851667	0.522463	0.866508	0.195498
2809	0.333572	0.489206	0.0636416	0.450625	0.887234	0.44438	0.781119
2810	0.665663	0.541854	0.684262	0.815804	0.0771714	0.487619	0.989635
2811	0.344522	0.147248	0.433718	0.326318	0.00143913	0.0105195	0.00119385
2812	0.881529	0.739945	0.82298	0.682662	0.376743	0.393367	0.664208
2813	NA	NA	NA	NA	NA	NA	NA
2814	0.644323	0.443214	0.759218	0.741046	0.234039	0.464534	0.90032
2815	0.21565	0.874782	0.469603	0.306901	0.476305	0.205155	0.208336
2816	0.104002	0.608957	0.691591	0.257519	0.464855	0.939445	0.603513
2817	0.615115	0.249674	0.918087	0.323809	0.186747	0.373199	0.522598
2818	NA	NA	NA	NA	NA	NA	NA
2819	0.257884	0.848002	0.300511	0.741923	0.420662	0.305194	0.445422
2820	0.214912	0.231765	0.0766307	0.925427	0.851983	0.70256	0.260336
2821	0.475387	0.358807	0.132943	0.566411	0.159181	0.0521385	0.0466124
2822	0.824312	0.98196	0.379603	0.0430217	0.156167	0.0582398	0.118195
2823	0.545601	0.740494	0.413561	0.505556	0.943995	0.269539	0.453952
2824	0.950206	0.480105	0.212561	0.396199	0.0106886	0.285176	0.0952652
2825	0.1679	0.539742	0.507014	0.00837258	0.325772	0.263131	0.67072
2826	0.11268	0.635276	0.0724401	0.488631	0.512935	0.77428	0.0849859
2827	0.0576824	0.617877	0.153758	0.549548	0.631888	0.777658	0.961738
2828	0.347894	0.142947	0.647061	0.0240982	0.0472007	0.125427	0.968259
2829	0.185948	0.145259	0.254082	0.429763	0.140808	0.0942478	0.840744
2830	0.730116	0.996711	0.940197	0.00039332	0.996042	0.712628	0.234644
2831	0.430771	0.771316	0.988792	0.051194	0.801441	0.229362	0.910879
2832	0.502911	0.461839	0.0443459	0.467134	0.0420923	0.0923043	0.0271567
2833	0.979487	0.860191	0.215285	0.000144459	0.284826	0.631654	0.756939
2834	0.879655	0.534979	0.968328	0.288804	0.47606	0.939401	0.459282
2835	0.207414	0.12703	0.963227	0.734631	0.0125608	0.0155816	0.191276
2836	0.903503	0.617389	0.980775	0.252696	0.247706	0.626636	0.88921
2837	0.317065	0.489931	0.0056535	0.583644	0.510072	0.680447	0.116381
2838	NA	NA	NA	NA	NA	NA	NA
2839	0.0913495	0.833669	0.267205	0.227847	0.783711	0.980177	0.414033
2840	0.65627	0.60168	0.31512	0.157587	0.572995	0.109041	0.965173
2841	0.416442	0.779112	0.593885	0.046486	0.981592	0.893312	0.49582
2842	NA	NA	NA	NA	NA	NA	NA
2843	0.144124	0.730954	0.5775	0.672707	0.21707	0.347817	0.911107
2844	0.823935	0.899301	0.00294715	0.341973	0.168889	0.357532	0.601186
2845	0.954858	0.825864	0.640734	0.476954	0.561198	0.565785	0.347618
2846	0.051328	0.816074	0.206836	0.00211188	0.0403025	0.508203	0.0144508
2847	0.780297	0.90246	0.607581	0.249273	0.0886892	0.410091	0.343193
2848	0.0520421	0.458093	0.975581	0.23909	0.251897	0.136603	0.48831
2849	NA	NA	NA	NA	NA	NA	NA
2850	0.00695073	0.143981	0.939459	0.0866421	0.240476	0.0125795	0.357568
2851	NA	NA	NA	NA	NA	NA	NA
2852	0.338305	0.840095	0.422571	0.140161	0.504793	0.853755	0.460813
2853	0.878464	0.542996	0.0566953	0.808559	0.554378	0.595435	0.253373
2854	0.619547	0.980016	0.929202	1.7695e-06	0.994707	0.649817	0.526823
2855	0.972386	0.998913	0.975367	0.0980065	0.257657	0.507977	0.23533
2856	0.266894	0.475986	0.534384	0.445611	0.236396	0.151342	0.228129
2857	0.323942	0.638717	0.615721	0.334248	0.273763	0.180256	0.261452
2858	0.356161	0.745561	0.15878	0.992493	0.662338	0.370467	0.290244
2859	0.80236	0.16689	0.998915	0.114149	0.00550244	0.393952	0.528253
2860	0.63074	0.835457	0.191122	0.255782	0.929712	0.346054	0.742562
2861	NA	NA	NA	NA	NA	NA	NA
2862	0.293696	0.816999	0.304774	0.604394	0.7552	0.411014	0.691623
2863	0.239208	0.53621	0.206881	0.809317	0.167834	0.184571	0.243435
2864	0.796167	0.858894	0.813983	0.742955	0.756304	0.515122	0.505173
2865	0.189917	0.993227	0.845735	0.410644	0.240893	0.246781	0.76329
2866	0.277923	0.370902	0.232555	0.810019	0.23783	0.955122	0.91005
2867	0.102682	0.0808677	0.267007	0.185476	0.255834	0.81504	0.827658
2868	0.325224	0.949565	0.576987	0.095311	0.250014	0.982537	0.483728
2869	0.761204	0.411173	0.578171	0.273474	0.39813	0.22891	0.0486948
2870	0.698972	0.446497	0.137687	0.843524	0.892903	0.620964	0.0548901
2871	0.76151	0.669484	0.119229	0.649016	0.385108	0.669255	0.712318
2872	0.804061	0.778796	0.336162	0.204243	0.750598	0.782003	0.226549
2873	0.405401	0.555763	0.15255	0.90742	0.335229	0.204078	0.782753
2874	0.554321	0.467176	0.561121	0.175941	0.556063	0.430707	0.407383
2875	0.308838	0.723912	0.320278	0.14807	0.2276	0.844918	0.672246
2876	0.530519	0.244893	0.292155	0.471494	0.87876	0.892525	0.728093
2877	NA	NA	NA	NA	NA	NA	NA
2878	0.836896	0.111203	0.57149	0.496691	0.0655976	0.0279239	0.0476159
2879	0.764735	0.814336	0.616743	0.0555514	0.0290045	0.16405	0.069714
2880	0.835644	0.868961	0.36585	0.281932	0.644963	0.0757502	0.0458595
2881	0.318959	0.163696	0.0183104	0.0293666	0.151623	0.143518	0.222552
2882	0.0033548	0.033891	0.053402	0.000201649	1.19838e-05	0.000821874	0.0469242
2883	0.927711	0.348714	0.846741	0.0667583	0.0242814	0.0609437	0.0877382
2884	NA	NA	NA	NA	NA	NA	NA
2885	0.0164309	0.0794729	0.609511	0.0661315	0.0135774	0.0247037	0.213179
2886	0.0533533	0.325304	0.737939	0.00726998	0.415565	0.996807	0.452821
2887	0.945296	0.548389	0.135564	0.463749	0.159127	0.819364	0.11226
2888	NA	NA	NA	NA	NA	NA	NA
2889	0.258657	0.307795	0.685118	0.151696	0.00144264	0.00817243	0.0313134
2890	0.412866	0.281453	0.0735607	0.288788	0.759118	0.818137	0.591382
2891	NA	NA	NA	NA	NA	NA	NA
2892	NA	NA	NA	NA	NA	NA	NA
2893	0.0155219	0.972489	0.359456	0.0280298	0.117224	0.20281	0.365225
2894	0.115559	0.373068	0.53119	0.318625	0.201273	0.087986	0.690436
2895	0.0263828	0.527304	0.235288	0.114456	0.0167294	0.0720568	0.520051
2896	0.508731	0.101723	0.901256	0.0585938	0.808571	0.187765	0.215644
2897	0.207775	0.9861	0.968256	0.0337424	0.354434	0.336524	0.547199
2898	0.900745	0.563222	0.0499528	0.0721077	0.162261	0.501007	0.181868
2899	0.372075	0.991964	0.222972	0.478037	0.259407	0.624409	0.24407
2900	0.450844	0.796995	0.812939	0.165061	0.761959	0.48732	0.761271
2901	0.250228	0.742111	0.906486	0.0352326	0.87084	0.262899	0.778915
2902	0.676589	0.371433	0.209307	0.993834	0.648828	0.745337	0.984921
2903	NA	NA	NA	NA	NA	NA	NA
2904	0.667863	0.548789	0.602892	0.586207	0.354573	0.10786	0.294739
2905	0.573657	0.471404	0.609574	0.878198	0.83487	0.906391	0.913814
2906	0.934498	0.267921	0.870149	0.900405	0.0439275	0.213159	0.575611
2907	0.451652	0.4175	0.221352	0.132183	0.817141	0.390019	0.688936
2908	0.125388	0.940858	0.669437	0.18849	0.515386	0.380549	0.650766
2909	0.832468	0.430152	0.519853	0.521292	0.232064	0.667172	0.316602
2910	0.549826	0.560172	0.608119	0.131636	0.674419	0.727653	0.191023
2911	0.126815	0.470644	0.919919	0.0723174	0.0209034	0.00804275	0.510009
2912	0.403338	0.257682	0.537333	0.547442	0.376925	0.277798	0.305322
2913	0.754513	0.421941	0.266305	0.00651425	0.0243974	0.322141	0.202776
2914	0.44071	0.518168	0.00682953	0.00790487	0.830285	0.491425	0.441058
2915	0.673149	0.999397	0.178522	0.139092	0.702532	0.598495	0.514161
2916	0.271193	0.904538	0.281752	0.384053	0.903478	0.80552	0.389637
2917	0.108944	0.165797	0.836188	0.181924	0.160151	0.156062	0.923969
2918	0.0461795	0.288677	0.296147	0.850086	0.0701164	0.0102072	0.382368
2919	0.747221	0.31749	0.279303	0.0192703	0.599853	0.988274	0.70008
2920	0.577329	0.446673	0.358328	0.450357	0.590236	0.661043	0.819788
2921	0.0447261	0.827673	0.519527	0.918567	0.324541	0.60893	0.117376
2922	0.221839	0.753609	0.972027	0.844191	0.639394	0.748711	0.286849
2923	0.135936	0.852631	0.919526	0.233016	0.158013	0.611149	0.891823
2924	0.104721	0.994956	0.193553	0.00786691	0.651135	0.933242	0.123941
2925	0.299508	0.505549	0.0433274	0.301923	0.60836	0.888842	0.816097
2926	0.651451	0.652597	0.842613	0.0497014	0.763738	0.0629997	0.226588
2927	0.0552528	0.142101	0.020796	0.640356	0.00597675	0.000217623	0.0072578
2928	0.0263644	0.919911	0.236338	0.192191	0.190075	0.451435	0.575294
2929	0.67717	0.245112	0.979753	0.371921	0.802428	0.4009	0.157618
2930	0.384719	0.768619	0.298613	0.651407	0.698535	0.539767	0.776933
2931	0.946809	0.653958	0.929517	0.87268	0.259523	0.434326	0.66705
2932	0.391894	0.137616	0.127605	0.364625	0.0252396	0.0205048	0.027558
2933	0.219467	0.997109	0.0564304	0.017984	0.601547	0.782157	0.146823
2934	0.138795	0.356241	0.480291	0.898348	0.153044	0.00604676	0.0780235
2935	0.234367	0.335003	0.854858	0.00110483	0.00410943	0.108207	0.0410902
2936	0.722821	0.802025	0.892246	0.027311	0.228655	0.633395	0.341134
2937	0.951483	0.360033	0.385481	0.0323518	0.227475	0.182855	0.51411
2938	0.464581	0.535054	0.622104	0.921486	0.244254	0.0508191	0.526421
2939	0.0987248	0.36619	0.329294	0.754159	0.118296	0.315891	0.865554
2940	0.907241	0.803	0.516151	0.904717	0.182646	0.0570916	0.25899
2941	0.122983	0.538271	0.172644	0.00746583	0.911061	0.71864	0.385373
2942	0.710862	0.79551	0.893654	0.751077	0.692133	0.783719	0.190819
2943	NA	NA	NA	NA	NA	NA	NA
2944	0.878541	0.755321	0.596481	0.14715	0.152722	0.240186	0.447855
2945	0.743641	0.561063	0.113638	0.223494	0.728597	0.37058	0.727337
2946	0.201307	0.586272	0.090512	0.478013	0.23376	0.890366	0.897389
2947	0.221935	0.0690121	0.148675	0.149143	0.0287446	0.040331	0.0399088
2948	0.208234	0.453965	0.59927	0.843172	0.697907	0.73425	0.663705
2949	0.330576	0.860581	0.388192	0.198513	0.997214	0.729034	0.731404
2950	0.697518	0.724862	0.331324	0.0631115	0.431384	0.502148	0.295586
2951	NA	NA	NA	NA	NA	NA	NA
2952	NA	NA	NA	NA	NA	NA	NA
2953	0.693522	0.466311	0.75244	0.919372	0.455968	0.235902	0.174913
2954	0.147691	0.995204	0.648568	0.756888	0.925266	0.363907	0.482229
2955	0.328907	0.359285	0.294099	0.00202794	0.0926392	0.18639	0.122368
2956	0.0722911	0.559697	0.0778892	4.81991e-05	0.0846342	0.554174	0.888581
2957	0.0248992	0.524898	0.730003	0.558404	0.104512	0.135982	0.828751
2958	0.212686	0.613629	0.904652	0.24541	0.824776	0.272876	0.501606
2959	0.690606	0.339452	0.566175	0.0915209	0.551141	0.0774987	0.0366763
2960	0.734102	0.755728	0.0998084	0.789119	0.649839	0.537761	0.652604
2961	0.450089	0.696952	0.590706	0.643547	0.246298	0.413692	0.568103
2962	0.604833	0.498658	0.233842	0.259428	0.136805	0.771833	0.772795
2963	0.185417	0.0766102	0.23798	0.75985	0.00186562	0.00110224	0.243934
2964	0.0947627	0.486177	0.371794	0.644304	0.670685	0.23612	0.628231
2965	0.0795136	0.910455	0.197676	0.832646	0.515901	0.21835	0.480602
2966	0.423836	0.203915	0.489176	0.788192	0.896595	0.289618	0.776861
2967	0.846179	0.270306	0.152364	0.251954	0.690966	0.604373	0.565046
2968	0.0661714	0.513287	0.740208	0.0470488	0.551889	0.217229	0.767967
2969	0.17009	0.890206	0.74815	0.218036	0.656596	0.985446	0.5849
2970	0.842602	0.214403	0.0141361	0.101993	0.395253	0.690044	0.32279
2971	0.0181487	0.205892	0.386111	0.713801	0.0764512	0.760032	0.495596
2972	0.0170236	0.189225	0.229551	0.785561	0.0837379	0.00925313	0.138849
2973	NA	NA	NA	NA	NA	NA	NA
2974	0.399822	0.58755	0.696121	0.327344	0.962076	0.456377	0.483569
2975	0.382525	0.739373	0.626722	0.581998	0.95139	0.139357	0.343904
2976	0.814237	0.904908	0.0820054	0.003856	0.877988	0.463259	0.336435
2977	0.516289	0.147465	0.17297	0.726638	0.0590832	0.0711253	0.376377
2978	0.474737	0.703283	0.887131	0.232247	0.272198	0.654639	0.709412
2979	0.473688	0.79565	0.978481	0.934982	0.463661	0.699152	0.223509
2980	0.155448	0.297358	0.789443	0.213497	0.58623	0.48222	0.643349
2981	0.527469	0.509488	0.945846	0.523557	0.543729	0.0311538	0.281098
2982	0.924325	0.601295	0.134761	0.0632019	0.882361	0.30353	0.707632
2983	0.774579	0.891535	0.802947	0.735858	0.504871	0.286317	0.932729
2984	0.296948	0.826289	0.0658698	0.671579	0.364674	0.511499	0.161652
2985	0.0812868	0.988474	0.42478	0.0924991	0.217884	0.724837	0.332791
2986	NA	NA	NA	NA	NA	NA	NA
2987	0.313132	0.973829	0.152092	0.220962	0.0878002	0.547652	0.672353
2988	0.837155	0.0823458	0.00406479	0.212641	0.914929	0.353114	0.208152
2989	0.981855	0.701879	0.196258	0.0654838	0.19076	0.754145	0.769801
2990	NA	NA	NA	NA	NA	NA	NA
2991	NA	NA	NA	NA	NA	NA	NA
2992	0.339637	0.701229	0.66507	0.0083939	0.808414	0.599537	0.297844
2993	0.141097	0.666476	0.548133	0.934346	0.512344	0.0821169	0.465601
2994	0.985423	0.496438	0.929697	0.547677	0.529578	0.702579	0.89985
2995	NA	NA	NA	NA	NA	NA	NA
2996	0.681439	0.263925	0.76895	0.345708	0.698234	0.0996893	0.474677
2997	0.182447	0.486289	0.573545	0.00322419	0.029281	0.528814	0.241161
2998	0.623549	0.0386773	0.0815858	0.479951	0.207024	0.00807304	0.0892602
2999	0.219827	0.261131	0.53792	0.322556	0.0821493	0.292071	0.835099
3000	0.853022	0.459995	0.948061	0.000811491	0.712383	0.441673	0.319069
3001	0.253856	0.360806	0.703244	0.231216	0.939259	0.814738	0.73424
3002	0.541152	0.929334	0.842942	0.55871	0.744743	0.927942	0.424029
3003	0.0594534	0.456802	0.508952	0.855846	0.0613255	0.0634166	0.428417
3004	NA	NA	NA	NA	NA	NA	NA
3005	NA	NA	NA	NA	NA	NA	NA
3006	0.360466	0.961921	0.964898	0.163403	0.968827	0.900035	0.160375
3007	0.652797	0.691193	0.226828	0.00921833	0.54332	0.394002	0.0439188
3008	0.90335	0.500377	0.95292	0.0782364	0.563121	0.184312	0.145334
3009	0.432845	0.410564	0.70755	0.124523	0.834709	0.204885	0.257597
3010	0.405339	0.399719	0.823989	0.144279	0.678162	0.181892	0.305208
3011	0.744549	0.643517	0.143465	0.0161887	0.885537	0.83171	0.995081
3012	0.33622	0.80807	0.687344	0.240752	0.73599	0.909883	0.233372
3013	NA	NA	NA	NA	NA	NA	NA
3014	0.507201	0.561519	0.271571	0.118688	0.13904	0.999316	0.11738
3015	0.529093	0.56646	0.765153	0.0410134	0.12307	0.596352	0.960862
3016	0.00209939	0.310582	0.329975	0.119994	0.0956843	0.222982	0.872343
3017	0.99559	0.612727	0.283543	0.34245	0.95115	0.205371	0.832773
3018	NA	NA	NA	NA	NA	NA	NA
3019	0.447617	0.948535	0.227676	0.560387	0.423218	0.0460341	0.208891
3020	0.499918	0.817775	0.189125	0.0204857	0.945593	0.882784	0.239973
3021	0.960104	0.941442	0.502409	0.265658	0.98639	0.619526	0.939951
3022	0.549892	0.733757	0.359138	0.998831	0.185175	0.972687	0.569933
3023	0.0829847	0.214815	0.656321	0.666778	0.0572131	0.00963583	0.380429
3024	0.163259	0.168223	0.389069	0.606902	0.0275759	0.381999	0.88457
3025	0.950639	0.884998	0.459415	0.588146	0.928554	0.52649	0.705152
3026	0.703688	0.905373	0.993789	0.0272784	0.883516	0.324751	0.137071
3027	0.820219	0.752769	0.112361	0.00956509	0.402534	0.0465419	0.651819
3028	0.625054	0.909298	0.665897	0.447665	0.145624	0.18785	0.304165
3029	0.138093	0.259163	0.331806	0.0569373	0.062987	0.550249	0.658816
3030	0.172934	0.766617	0.771491	0.0499592	0.393216	0.227789	0.887057
3031	0.725489	0.600868	0.797961	0.0997538	0.16741	0.708987	0.0993565
3032	0.0510326	0.596724	0.27474	0.241217	0.229665	0.437132	0.84319
3033	0.174747	0.732401	0.796293	0.578442	0.951569	0.178714	0.292768
3034	0.0611377	0.913672	0.890265	0.207092	0.00696526	0.128908	0.247177
3035	0.00143977	0.841107	0.79025	0.644527	0.0244259	0.361914	0.58742
3036	0.0148923	0.49133	0.439557	0.515288	0.231519	0.394658	0.783202
3037	0.114158	0.0388858	0.14266	0.0693975	0.0186538	0.0111013	0.303546
3038	0.16172	0.864986	0.0684452	0.586643	0.544399	0.661453	0.281753
3039	0.0710305	0.588358	0.370572	0.161666	0.696089	0.954883	0.56835
3040	0.238412	0.424283	0.537204	0.469858	0.0412286	0.110625	0.787511
3041	0.744828	0.659905	0.646058	0.00382916	0.0948198	0.740014	0.801219
3042	0.311403	0.0941046	0.37263	0.559357	0.0040622	0.0103918	0.0332485
3043	0.212342	0.543132	0.0861108	0.040279	0.333158	0.931878	0.311467
3044	0.917046	0.374772	0.141249	0.636924	0.30392	0.794634	0.885525
3045	0.461409	0.874167	0.250023	0.793041	0.343501	0.359515	0.439286
3046	0.0415975	0.808401	0.827251	0.147973	0.983555	0.679745	0.763552
3047	0.302921	0.635835	0.831483	0.0121973	0.399644	0.718387	0.433904
3048	0.426065	0.274869	0.903809	0.0729314	0.0886116	0.242034	0.601246
3049	0.372674	0.760581	0.861414	0.856209	0.454162	0.946264	0.233412
3050	0.832946	0.743532	0.763688	0.95391	0.465928	0.899162	0.324247
3051	0.237359	0.610621	0.180677	0.139098	0.780088	0.738459	0.416432
3052	0.652296	0.552979	0.664115	0.929324	0.19426	0.127585	0.571526
3053	0.161881	0.969028	0.131404	0.806551	0.816844	0.542653	0.228115
3054	0.272179	0.568082	0.204698	0.091524	0.408096	0.613547	0.495701
3055	0.527301	0.637613	0.660838	0.914685	0.620704	0.37586	0.60431
3056	NA	NA	NA	NA	NA	NA	NA
3057	0.161901	0.0709321	0.866344	0.559791	0.153613	0.0434832	0.483262
3058	0.168389	0.093667	0.845769	0.600839	0.163286	0.0423802	0.481361
3059	0.713585	0.582203	0.220401	0.638655	0.346147	0.629681	0.201264
3060	0.091425	0.00426049	0.307268	0.53065	0.125806	0.00187563	0.0240396
3061	0.0819433	0.0772271	0.381672	0.814367	0.000219198	0.000738258	0.073977
3062	0.665266	0.14758	0.988919	0.73499	0.0313455	0.189519	0.711415
3063	0.506939	0.98389	0.504464	0.770342	0.237555	0.616533	0.604481
3064	0.439666	0.487027	0.368935	0.878239	0.34708	0.563412	0.797809
3065	0.700748	0.325077	0.776849	0.0372098	0.743735	0.531402	0.32062
3066	0.253887	0.565808	0.73536	0.0435592	0.373906	0.738648	0.741303
3067	0.685586	0.508397	0.0111348	0.233607	0.400447	0.368663	0.231763
3068	0.543656	0.873197	0.730711	0.156559	0.923621	0.986231	0.914618
3069	0.263268	0.575774	0.795009	0.175052	0.0541186	0.109635	0.788039
3070	NA	NA	NA	NA	NA	NA	NA
3071	0.924006	0.325061	0.199372	0.00215767	0.0983552	0.485831	0.729092
3072	0.175255	0.765685	0.246094	0.247397	0.410907	0.391311	0.768398
3073	0.395433	0.468429	0.606422	0.177974	0.48459	0.382988	0.488385
3074	0.187702	0.713744	0.406613	0.01619	0.342617	0.953796	0.153519
3075	0.306563	0.296089	0.101381	0.646811	0.506185	0.219471	0.149938
3076	0.72228	0.70873	0.923652	0.799236	0.596572	0.0794911	0.148703
3077	0.21025	0.226336	0.35142	0.27191	0.892337	0.616613	0.472976
3078	0.148065	0.555938	0.308654	0.00372729	0.977826	0.252784	0.756669
3079	0.959137	0.835838	0.353298	0.993729	0.176847	0.669754	0.262306
3080	0.0261172	0.148495	0.523034	0.831813	0.0316122	0.179297	0.151899
3081	0.336272	0.0808745	0.165618	0.494542	0.948919	0.702481	0.683898
3082	0.00766446	0.521357	0.764369	0.383617	0.578299	0.327644	0.681353
3083	0.0636185	0.414022	0.843705	0.829455	0.201351	0.0706534	0.548754
3084	0.29263	0.758092	0.991168	0.153966	0.653872	0.712932	0.336083
3085	0.28367	0.743225	0.860917	0.00553614	0.532476	0.220813	0.749349
3086	0.2987	0.507747	0.894205	0.195105	0.0160509	0.290001	0.436945
3087	NA	NA	NA	NA	NA	NA	NA
3088	0.489334	0.332219	0.446413	0.174408	0.558579	0.885938	0.104406
3089	0.412084	0.861166	0.334678	0.151502	0.276474	0.555802	0.799343
3090	0.961573	0.160672	0.337035	0.0281798	0.948818	0.686973	0.887652
3091	NA	NA	NA	NA	NA	NA	NA
3092	0.789661	0.479365	0.90832	0.0830378	0.571264	0.266355	0.439672
3093	0.581755	0.358131	0.370588	0.921148	0.620412	0.169516	0.650957
3094	0.908403	0.337453	0.724291	0.000165416	0.868808	0.233867	0.925857
3095	0.24784	0.956582	0.294766	9.90195e-05	0.651417	0.606181	0.179356
3096	0.137152	0.836248	0.198865	0.22405	0.065926	0.529475	0.826037
3097	0.112929	0.960604	0.559219	1.33003e-05	0.624527	0.265176	0.715981
3098	0.645922	0.761142	0.159173	0.213835	0.295637	0.76211	0.690367
3099	0.385698	0.975985	0.189848	0.37125	0.511266	0.313999	0.403292
3100	0.0641467	0.929044	0.203355	0.799737	0.559838	0.223173	0.920834
3101	0.366473	0.519568	0.000884022	0.273499	0.0653433	0.381227	0.0148515
3102	0.505092	0.0781185	0.839553	0.823796	0.0669637	0.0252896	0.678064
3103	0.400395	0.114644	0.0595887	0.214297	0.749332	0.772388	0.342766
3104	NA	NA	NA	NA	NA	NA	NA
3105	0.190654	0.941569	0.632312	0.548299	0.799908	0.399328	0.872756
3106	0.852038	0.289872	0.551866	0.368655	0.271291	0.350456	0.997378
3107	0.0627352	0.53329	0.783442	0.151203	0.503961	0.706772	0.495496
3108	0.620346	0.545461	0.508301	0.265068	0.00288573	0.937201	0.989788
3109	0.169872	0.0597908	0.781916	0.995474	0.0200722	0.142787	0.213068
3110	0.263687	0.988096	0.865236	0.0601403	0.498962	0.284582	0.757503
3111	0.00300132	0.140138	0.234292	0.748328	0.246244	0.0381399	0.124468
3112	0.90074	0.478685	0.719893	0.968283	0.539509	0.192951	0.679386
3113	0.632076	0.419025	0.514624	0.117821	0.178435	0.0254829	0.99643
3114	0.557491	0.48867	0.939223	0.217615	0.537222	0.596101	0.232288
3115	0.505316	0.613133	0.313848	0.851511	0.21605	0.163111	0.00938956
3116	0.368052	0.102323	0.538707	0.909982	0.115218	0.113062	0.770278
3117	0.0188426	0.104902	0.00796448	0.00506872	0.955308	0.28635	0.268917
3118	0.34376	0.0605392	0.297506	0.696061	0.84433	0.531325	0.897273
3119	0.553987	0.214505	0.129979	0.721456	0.096573	0.368866	0.757157
3120	0.214831	0.349891	0.774043	0.596838	0.557264	0.10617	0.371576
3121	0.741757	0.29519	0.00405039	0.736621	0.312408	0.737619	0.364026
3122	0.571083	0.971401	0.70043	0.0187716	0.145659	0.581787	0.620881
3123	NA	NA	NA	NA	NA	NA	NA
3124	0.969005	0.919294	0.693704	0.645696	0.242231	0.85011	0.898741
3125	0.881791	0.825344	0.139495	0.191992	0.621918	0.841909	0.690095
3126	NA	NA	NA	NA	NA	NA	NA
3127	NA	NA	NA	NA	NA	NA	NA
3128	0.184218	0.570137	0.835928	0.140088	0.19519	0.09762	0.780932
3129	NA	NA	NA	NA	NA	NA	NA
3130	0.245448	0.985136	0.371104	0.438902	0.810915	0.153884	0.435718
3131	NA	NA	NA	NA	NA	NA	NA
3132	0.823663	0.392528	0.663144	0.12272	0.264913	0.534919	0.465647
3133	0.0928777	0.82614	0.330398	0.474508	0.709479	0.578981	0.37063
3134	0.848407	0.738317	0.439132	0.539139	0.788859	0.744866	0.866218
3135	0.0167937	0.6025	0.178751	2.61418e-06	0.908536	0.329464	0.573005
3136	0.738645	0.600717	0.0937639	0.178673	0.215396	0.0261147	0.0518746
3137	0.504587	0.636167	0.68947	0.762628	0.978978	0.686987	0.781941
3138	0.775422	0.849007	0.789079	0.956137	0.637128	0.412399	0.332333
3139	0.0819522	0.502714	0.480113	0.934978	0.688219	0.182147	0.618373
3140	0.257997	0.937461	0.660834	0.748778	0.0822788	0.0417469	0.614776
3141	0.304325	0.274662	0.845833	0.361904	0.102276	0.311669	0.480077
3142	0.44411	0.710955	0.395965	0.842738	0.0665914	0.152992	0.190048
3143	0.256738	0.655151	0.0722035	0.752568	0.0234286	0.109632	0.11307
3144	0.27369	0.996817	0.83496	0.31428	0.0141709	0.357006	0.620134
3145	0.762575	0.69718	0.156795	0.0660265	0.324846	0.792969	0.348369
3146	0.948536	0.441048	0.0355863	0.273769	0.0244446	0.813789	0.267909
3147	0.580711	0.465542	0.923066	0.196286	0.500981	0.622684	0.867825
3148	0.260735	0.756873	0.522227	0.355973	0.139019	0.414901	0.755237
3149	0.569418	0.764201	0.409729	0.191843	0.487792	0.229363	0.612629
3150	0.0283937	0.619231	0.0514248	0.979334	0.421619	0.0596677	0.486055
3151	0.71662	0.512413	0.681254	0.276149	0.248112	0.396888	0.473753
3152	0.0690921	0.317975	0.0900955	0.106705	0.883214	0.133265	0.284796
3153	0.275726	0.73626	0.248836	0.738172	0.0124959	0.357387	0.863184
3154	0.157126	0.522304	0.139989	0.485719	0.567828	0.412689	0.783367
3155	0.108903	0.170976	0.843982	0.242787	0.0940024	0.373214	0.395156
3156	0.0228994	0.916769	0.614618	0.25447	0.354021	0.532018	0.513457
3157	0.931796	0.608552	0.341943	0.267303	0.097953	0.223144	0.936804
3158	NA	NA	NA	NA	NA	NA	NA
3159	0.0685688	0.547165	0.645417	0.273703	0.0274727	0.0377754	0.107116
3160	0.848693	0.770722	0.169273	0.00199882	0.938025	0.668092	0.958503
3161	0.459807	0.994662	0.240063	0.408815	0.132423	0.212958	0.997235
3162	0.00158816	0.11404	0.300735	0.250565	0.00279897	0.00211135	0.000208259
3163	0.238294	0.774612	0.268639	0.00327646	0.00484352	0.910715	0.413613
3164	0.0815882	0.755374	0.0688234	0.000155638	0.95068	0.378222	0.931848
3165	0.964098	0.482688	0.032509	0.0824278	0.0561579	0.610733	0.0501329
3166	0.163379	0.853836	0.423263	0.898284	0.321687	0.193286	0.72425
3167	0.0736786	0.490278	0.308409	0.589159	0.110138	0.0856904	0.187431
3168	0.0432865	0.24354	0.988975	0.654882	0.215056	0.234206	0.916485
3169	NA	NA	NA	NA	NA	NA	NA
3170	0.0521918	0.521888	0.729757	0.251029	0.0535944	0.0699524	0.397619
3171	0.509441	0.841958	0.208959	0.0589697	0.976777	0.958088	0.94209
3172	0.0070404	0.405466	0.119526	0.482202	0.00795611	0.00545832	0.000607499
3173	0.0493517	0.367408	0.765596	0.854658	0.679071	0.576849	0.494121
3174	0.832676	0.790452	0.578449	0.181107	0.259789	0.990898	0.902931
3175	0.835009	0.732357	0.00681869	0.690267	0.841683	0.59287	0.969342
3176	0.404058	0.373768	0.971744	0.532618	0.13899	0.985657	0.71147
3177	0.3741	0.619271	0.923694	0.571144	0.183826	0.918256	0.774574
3178	0.245739	0.531498	0.0103907	0.146513	0.673044	0.581886	0.372905
3179	0.309868	0.948682	0.203342	0.727132	0.0586717	0.798294	0.916923
3180	0.228008	0.514318	0.0307544	0.263863	0.071754	0.902167	0.154906
3181	0.483861	0.186123	0.867537	2.75507e-08	0.45583	0.262983	0.53646
3182	0.815603	0.846461	0.39989	0.180307	0.657869	0.5688	0.219819
3183	0.0656052	0.151285	0.36218	0.00617739	0.956412	0.304702	0.214736
3184	0.935943	0.974112	0.909363	0.976553	0.407354	0.977636	0.757543
3185	0.943833	0.906992	0.60705	0.80786	0.526212	0.388171	0.431552
3186	0.581242	0.981817	0.863204	0.0140863	0.86754	0.491444	0.405758
3187	NA	NA	NA	NA	NA	NA	NA
3188	0.489056	0.871246	0.807311	0.629846	0.221731	0.779124	0.783997
3189	0.799989	0.721566	0.825926	0.574207	0.880811	0.813762	0.940369
3190	0.522717	0.529966	0.521829	0.0561865	0.178362	0.704171	0.241737
3191	0.241283	0.19272	0.166433	0.981436	0.0162037	0.0466005	0.489542
3192	0.00876181	0.582957	0.509029	0.217298	0.409349	0.800216	0.412209
3193	0.847373	0.997474	0.350942	0.509979	0.862816	0.893529	0.646251
3194	0.57938	0.766266	0.138465	0.277147	0.0970751	0.392799	0.629537
3195	0.751559	0.840076	0.599194	0.397897	0.57109	0.286978	0.166969
3196	0.0692485	0.204709	0.807258	0.000159441	0.0156813	0.036976	0.181161
3197	0.96809	0.422072	0.0815452	0.172191	0.248888	0.633898	0.4748
3198	0.640844	0.876591	0.935774	0.175225	0.938239	0.573606	0.669456
3199	0.948229	0.768562	0.246316	0.0714471	0.845432	0.956624	0.636301
3200	0.371988	0.568111	0.259136	0.0230232	0.322953	0.482918	0.380543
3201	0.528499	0.567989	0.663521	0.0734697	0.633718	0.946672	0.942789
3202	0.649994	0.279191	0.901985	0.910582	0.629614	0.938463	0.781527
3203	0.293912	0.637326	0.0255556	0.0494799	0.737412	0.993924	0.624803
3204	0.595485	0.556417	0.56984	0.162212	0.439405	0.100512	0.0778787
3205	NA	NA	NA	NA	NA	NA	NA
3206	0.280423	0.51659	0.786244	0.787512	0.00160275	0.00680148	0.0595697
3207	0.278318	0.252737	0.515834	0.173281	0.597056	0.810218	0.781638
3208	0.418074	0.424587	0.226408	0.868878	0.0151931	0.337455	0.606262
3209	0.370816	0.091484	0.611437	0.615003	0.000155748	0.00222779	0.238606
3210	0.620876	0.671079	0.146268	0.427011	0.311553	0.798004	0.667423
3211	0.199336	0.169428	0.527382	0.0939624	0.621718	0.299179	0.889332
3212	NA	NA	NA	NA	NA	NA	NA
3213	0.166827	0.768646	0.559023	0.393236	0.227136	0.521099	0.663611
3214	0.771023	0.445804	0.0177909	0.444246	0.521455	0.701583	0.722106
3215	0.429483	0.315938	0.90631	0.707275	0.227646	0.47094	0.237966
3216	0.290991	0.577772	0.347872	0.445832	0.558498	0.236721	0.708876
3217	0.940255	0.962649	0.382411	0.0552065	0.116401	0.273366	0.518405
3218	NA	NA	NA	NA	NA	NA	NA
3219	0.530181	0.401542	0.588042	0.515459	0.997919	0.442919	0.482726
3220	0.78183	0.358232	0.976654	0.400254	0.0588565	0.172494	0.0197343
3221	0.445438	0.885246	0.983731	0.842955	0.166829	0.048925	0.335412
3222	0.222617	0.670785	0.816705	0.232182	0.0188804	0.331183	0.37286
3223	0.93348	0.888108	0.947056	0.114081	0.47224	0.311681	0.959326
3224	0.0857286	0.610839	0.382398	0.111404	0.0767662	0.0815855	0.473118
3225	0.0815081	0.67767	0.444087	0.130449	0.0763441	0.0807674	0.492193
3226	NA	NA	NA	NA	NA	NA	NA
3227	0.516684	0.634439	0.290354	0.00364731	0.827318	0.681402	0.470243
3228	NA	NA	NA	NA	NA	NA	NA
3229	0.147599	0.987068	0.349843	0.974078	0.90958	0.313383	0.4846
3230	NA	NA	NA	NA	NA	NA	NA
3231	0.089098	0.518255	0.347559	0.482713	0.954643	0.821289	0.482391
3232	0.602306	0.881983	0.295008	0.177584	0.876613	0.86968	0.969003
3233	0.10178	0.450488	0.0819954	0.085218	0.00130942	0.341804	0.161952
3234	NA	NA	NA	NA	NA	NA	NA
3235	0.269504	0.276558	0.683818	0.760072	0.284001	0.163845	0.824111
3236	0.906877	0.36891	0.33454	0.311629	0.68012	0.342068	0.181012
3237	0.0367024	0.474422	0.296701	0.128124	0.683807	0.293762	0.34958
3238	0.0696399	0.8095	0.395867	0.737824	0.893276	0.300956	0.146617
3239	0.0607329	0.0900638	0.839166	0.684229	0.0142531	0.0103553	0.0892639
3240	0.607332	0.360554	0.0848814	0.121555	0.0410723	0.0396701	0.0109243
3241	0.0521084	0.638037	0.27543	0.940763	0.225987	0.064117	0.591524
3242	0.376685	0.802716	0.157988	0.055997	0.245198	0.562817	0.212494
3243	0.273519	0.032765	0.454135	0.213938	0.0141392	0.00203095	0.120868
3244	0.628419	0.944031	0.144943	0.0180672	0.977884	0.376132	0.998317
3245	0.811584	0.740786	0.0862999	0.000464791	0.216122	0.158528	0.228997
3246	NA	NA	NA	NA	NA	NA	NA
3247	0.641715	0.822013	0.765125	0.459138	0.905837	0.640806	0.470885
3248	0.958392	0.536965	0.240931	0.269942	0.920524	0.928502	0.879175
3249	0.482498	0.421978	0.0720922	0.207553	1.97807e-05	0.0146591	0.0961106
3250	0.599821	0.955439	0.585848	0.946013	0.194101	0.59487	0.647456
3251	0.22063	0.278119	0.700739	0.569338	0.0167877	0.058401	0.170358
3252	0.798653	0.552727	0.998344	0.898676	0.210453	0.0799226	0.451672
3253	0.341602	0.962253	0.718633	0.0415276	0.933405	0.857358	0.673949
3254	0.652615	0.952635	0.188649	0.126686	0.119973	0.0779574	0.210503
3255	0.977952	0.462155	0.180273	0.910187	0.588411	0.460291	0.269111
3256	0.080655	0.242125	0.823629	0.00201487	0.0525276	0.103119	0.275169
3257	0.139547	0.214146	0.164624	0.156306	0.0204136	0.424891	0.396733
3258	0.378411	0.636356	0.0703983	0.654294	0.0681812	0.217102	0.00653637
3259	0.964062	0.625515	0.420395	0.991577	0.970197	0.382147	0.202799
3260	0.478623	0.9715	0.518337	0.486392	0.0553296	0.70151	0.168743
3261	NA	NA	NA	NA	NA	NA	NA
3262	0.651317	0.120634	0.0307158	0.0420414	0.0890697	0.0345785	0.010816
3263	0.591396	0.855173	0.102315	0.835678	0.933094	0.811107	0.830159
3264	0.832897	0.100467	0.739774	0.957867	0.00258386	0.0283936	0.116792
3265	NA	NA	NA	NA	NA	NA	NA
3266	0.605589	0.734597	0.581996	0.330066	0.845624	0.804434	0.313451
3267	0.896385	0.267113	0.00470755	0.525853	0.00718824	0.46931	0.408244
3268	0.116328	0.725058	0.287481	0.675571	0.273028	0.701051	0.962197
3269	0.422597	0.912848	0.694257	0.742298	0.0431647	0.918453	0.541641
3270	0.562565	0.300108	0.805782	0.678574	0.0791566	0.0614474	0.273298
3271	0.88676	0.618758	0.242354	0.643665	0.610799	0.764617	0.300796
3272	0.00204778	0.495853	0.894785	0.800642	0.142267	0.275394	0.588877
3273	0.637447	0.96266	0.325906	0.0917973	0.0940449	0.335703	0.614723
3274	0.0973889	0.202589	0.75211	0.607366	0.0598377	0.204292	0.967935
3275	0.0262524	0.439567	0.477094	0.69187	0.640231	0.0988959	0.812263
3276	0.0452659	0.422407	0.257541	0.328608	0.0578274	0.00844391	0.157191
3277	0.167306	0.967407	0.686987	0.0251731	0.11774	0.982779	0.567886
3278	NA	NA	NA	NA	NA	NA	NA
3279	0.161814	0.528445	0.465908	0.191333	0.834985	0.50941	0.623805
3280	0.35272	0.447863	0.479357	0.498334	0.110037	0.86995	0.267206
3281	0.208411	0.472076	0.277548	0.668263	0.603912	0.378702	0.681082
3282	0.525553	0.622341	0.0918623	0.835228	0.222218	0.718893	0.052375
3283	0.591148	0.616134	0.693802	0.068634	0.0933252	0.967015	0.585106
3284	0.827715	0.459169	0.553309	0.657011	0.430553	0.497344	0.638921
3285	0.839285	0.238078	0.493535	0.706928	0.333631	0.484765	0.931276
3286	0.774226	0.454295	0.825334	0.0380745	0.614293	0.874155	0.831463
3287	0.568277	0.525129	0.0131444	0.710469	0.582078	0.334497	0.490595
3288	0.441642	0.352077	0.136962	0.000310841	0.0003897	0.0541351	0.00141651
3289	0.756287	0.0571433	0.484472	0.243678	0.25813	0.161181	0.134546
3290	0.274459	0.414272	0.258752	0.27495	0.576934	0.478513	0.650452
3291	0.0628885	0.587898	0.719644	0.00335854	0.03546	0.00803493	0.957635
3292	0.805748	0.633441	0.857416	0.401426	0.872463	0.0500548	0.920015
3293	0.857929	0.498414	0.727596	0.0741333	0.391683	0.610598	0.316037
3294	0.0379112	0.693921	0.566919	0.446235	0.502921	0.297481	0.508807
3295	NA	NA	NA	NA	NA	NA	NA
3296	NA	NA	NA	NA	NA	NA	NA
3297	NA	NA	NA	NA	NA	NA	NA
3298	0.477903	0.647975	0.939514	0.485416	0.982307	0.0626135	0.0707307
3299	0.166522	0.271582	0.488162	0.710081	0.104065	0.0554942	0.188716
3300	NA	NA	NA	NA	NA	NA	NA
3301	0.035499	0.676803	0.850768	0.768197	0.396709	0.236407	0.829981
3302	0.641187	0.151788	0.122504	0.742361	0.00627215	0.493672	0.670069
3303	0.234972	0.978879	0.625802	0.451062	0.95494	0.618185	0.229056
3304	NA	NA	NA	NA	NA	NA	NA
3305	0.409516	0.3931	0.553606	0.74407	0.166963	0.863736	0.578748
3306	0.947808	0.897789	0.946005	0.956853	0.245548	0.361657	0.915876
3307	0.360177	0.939536	0.800625	0.50745	0.125286	0.943346	0.551655
3308	0.190068	0.773599	0.597859	0.11646	0.432997	0.943184	0.527585
3309	0.309848	0.564573	0.20114	0.42149	0.661141	0.800424	0.976895
3310	0.730706	0.379252	0.080626	0.445136	0.00168896	0.111627	0.11453
3311	0.221303	0.196727	0.294568	0.00496752	3.95659e-05	0.00821946	0.0097741
3312	0.664772	0.142479	0.744739	0.598	0.107129	0.0291591	0.472489
3313	0.117932	0.116534	0.777645	0.783215	0.0329793	0.549723	0.315979
3314	0.0576062	0.993961	0.155739	0.867351	0.971637	0.148524	0.816646
3315	0.0983276	0.471148	0.410814	0.189754	0.143807	0.364295	0.832857
3316	0.0630378	0.659828	0.403997	0.0854562	0.336806	0.571179	0.16208
3317	NA	NA	NA	NA	NA	NA	NA
3318	0.115358	0.347397	0.771044	0.262863	0.812443	0.1232	0.633359
3319	0.150331	0.970062	0.429613	2.4982e-05	0.126318	0.910798	0.701086
3320	0.616603	0.216581	0.0749243	0.760867	0.0442681	0.341037	0.473817
3321	0.0440445	0.513887	0.584714	0.0932689	0.890326	0.590387	0.934689
3322	0.817201	0.724884	0.623493	0.805427	0.0307093	0.759599	0.151315
3323	0.104848	0.679452	0.62968	0.184544	0.0854352	0.0411726	0.849925
3324	NA	NA	NA	NA	NA	NA	NA
3325	0.112727	0.969096	0.378866	0.00570178	0.310512	0.463627	0.937393
3326	0.502049	0.00435253	0.246443	0.06224	0.0772208	0.0217894	0.0585605
3327	0.5092	0.130414	0.679169	0.906897	0.100741	0.855232	0.606941
3328	0.492638	0.168881	0.458889	0.318262	0.891688	0.778841	0.700509
3329	0.628109	0.808363	0.887169	0.470791	0.569158	0.327464	0.444371
3330	0.782854	0.0488922	0.0694264	0.508896	0.0122839	0.0539857	0.0143032
3331	0.88993	0.954456	0.157828	0.599981	0.152188	0.90954	0.402372
3332	0.150234	0.755307	0.535708	0.428931	0.663143	0.141609	0.894645
3333	0.565697	0.271776	0.118727	0.553366	0.966511	0.788699	0.996381
3334	0.764225	0.248761	0.530386	0.0275457	0.0143926	0.0724971	0.0309518
3335	0.679493	0.776079	0.894	0.787516	0.346577	0.658171	0.232315
3336	0.508573	0.745099	0.287588	0.190528	0.890494	0.8666	0.395946
3337	NA	NA	NA	NA	NA	NA	NA
3338	0.484251	0.418169	0.934614	0.235345	0.404813	0.847071	0.837402
3339	0.61316	0.374674	0.265656	0.434342	0.0650377	0.901428	0.400261
3340	0.352517	0.701186	0.673263	0.0849228	0.466689	0.506826	0.115219
3341	0.413147	0.701516	0.696373	0.130389	0.450757	0.481826	0.124785
3342	0.180409	0.568386	0.0293546	0.0571987	0.361862	0.8739	0.342061
3343	0.102206	0.654196	0.552848	0.528119	0.589638	0.984105	0.270847
3344	NA	NA	NA	NA	NA	NA	NA
3345	0.936078	0.895062	0.0869169	0.188845	0.398522	0.0565339	0.216467
3346	0.497845	0.569247	0.615295	0.891325	0.47378	0.990254	0.502011
3347	0.270013	0.920557	0.372492	0.318664	0.194517	0.456538	0.998034
3348	0.454663	0.293167	0.917949	0.838142	0.0601995	0.169545	0.315252
3349	0.167027	0.81545	0.398892	0.653616	0.408624	0.694835	0.778159
3350	0.151596	0.962967	0.617902	0.603299	0.540963	0.0377072	0.362963
3351	NA	NA	NA	NA	NA	NA	NA
3352	NA	NA	NA	NA	NA	NA	NA
3353	0.0644427	0.0738939	0.0208786	0.0331129	0.0703032	0.0381903	0.0244046
3354	0.367863	0.717594	0.217738	0.0662741	0.314716	0.898976	0.923741
3355	0.415489	0.992881	0.584883	0.444605	0.732987	0.629626	0.595376
3356	0.813707	0.704553	0.65684	0.554424	0.370248	0.725609	0.29859
3357	0.161258	0.976956	0.872697	0.162017	0.808486	0.367925	0.883532
3358	0.909093	0.104787	0.314218	0.68404	0.0530196	0.587926	0.221119
3359	0.0654831	0.343025	0.232832	0.036472	0.489861	0.957651	0.0892659
3360	0.106905	0.956543	0.232531	1.13519e-06	0.524109	0.448604	0.0790344
3361	0.0285876	0.74795	0.197913	0.00223583	0.870264	0.130395	0.774932
3362	0.545549	0.383105	0.0564496	0.956719	0.036837	0.571419	0.302276
3363	0.0545167	0.937227	0.910743	0.597506	0.710241	0.206624	0.712147
3364	0.684076	0.821849	0.831927	0.44693	0.834813	0.848697	0.56008
3365	0.305875	0.990226	0.670568	0.848297	0.714445	0.329642	0.412359
3366	0.00988267	0.636527	0.158352	0.0718209	0.922557	0.194947	0.946053
3367	0.626078	0.816726	0.314643	0.563318	0.782647	0.340666	0.328618
3368	0.441733	0.0797496	0.864106	0.991288	0.0188126	0.00263185	0.266228
3369	0.148263	0.437865	0.687957	0.00309114	0.234456	0.819866	0.916369
3370	0.156019	0.709521	0.837795	0.860042	0.978886	0.561606	0.796931
3371	0.377867	0.359509	0.383687	0.229249	0.263697	0.380296	0.234497
3372	0.395055	0.629053	0.227902	0.229293	0.543748	0.564716	0.880889
3373	0.540943	0.914717	0.430465	0.994748	0.203616	0.222891	0.896124
3374	0.719753	0.478334	0.934387	0.172881	0.770061	0.101569	0.849742
3375	0.506505	0.167296	0.432825	0.459232	0.00167954	0.0209018	0.212782
3376	NA	NA	NA	NA	NA	NA	NA
3377	0.217977	0.978345	0.338986	0.968193	0.763291	0.707842	0.308881
3378	0.0890706	0.243111	0.265478	0.000107224	0.22208	0.84502	0.767901
3379	NA	NA	NA	NA	NA	NA	NA
3380	0.451691	0.265541	0.014519	0.741897	0.738949	0.70268	0.0467603
3381	0.576448	0.806815	0.253581	0.292206	0.311859	0.500491	0.99866
3382	0.84546	0.708946	0.933504	0.273263	0.587116	0.844388	0.295824
3383	0.563876	0.973869	0.405998	0.133296	0.778771	0.458077	0.506962
3384	0.0295971	0.373319	0.208776	0.678511	0.00880457	0.620013	0.17553
3385	0.867219	0.235982	0.164217	0.814961	0.291094	0.496569	0.990581
3386	NA	NA	NA	NA	NA	NA	NA
3387	0.0022413	0.0537755	0.020523	0.0919584	0.0417024	0.000760516	0.0413999
3388	0.0770648	0.192905	0.0627011	0.316556	0.0195369	0.314941	0.814599
3389	0.192319	0.702848	0.534835	0.786756	0.965929	0.827874	0.507243
3390	0.461266	0.179654	0.917575	0.571958	0.0785265	0.0920075	0.992251
3391	NA	NA	NA	NA	NA	NA	NA
3392	0.609137	0.946859	0.54452	0.74664	0.181252	0.394467	0.0216599
3393	NA	NA	NA	NA	NA	NA	NA
3394	0.89039	0.61932	0.723961	0.790828	0.560742	0.985088	0.900517
3395	0.252489	0.627949	0.841748	0.00162557	0.00190204	0.758762	0.300692
3396	NA	NA	NA	NA	NA	NA	NA
3397	0.396026	0.777291	0.289439	0.829993	0.365887	0.097413	0.870237
3398	0.441667	0.75735	0.239649	0.531114	0.194851	0.0209141	0.466486
3399	0.0299754	0.415781	0.0186977	0.233754	0.83463	0.744649	0.996583
3400	0.239303	0.32437	0.447644	0.583144	0.190344	0.199915	0.492078
3401	NA	NA	NA	NA	NA	NA	NA
3402	0.390709	0.758152	0.255919	0.244647	0.0382481	0.117412	0.151812
3403	0.712566	0.650146	0.357657	0.60189	0.357615	0.588268	0.844509
3404	0.661792	0.242461	0.470035	0.693339	0.433953	0.123755	0.0258169
3405	0.661144	0.748234	0.394352	0.20463	0.320362	0.751888	0.870909
3406	0.512891	0.502719	0.768567	0.0523333	0.823978	0.270975	0.736913
3407	0.120243	0.959555	0.645395	0.328323	0.53713	0.934002	0.062319
3408	0.144593	0.850547	0.0481508	0.730135	0.88402	0.884024	0.204592
3409	0.61584	0.393525	0.970526	0.538078	0.640126	0.183269	0.260339
3410	0.644761	0.399771	0.524702	0.871618	0.961237	0.694229	0.873744
3411	0.927215	0.93121	0.554399	0.639389	0.078273	0.671996	0.979122
3412	0.495765	0.940943	0.891922	0.597464	0.0358873	0.57564	0.712365
3413	0.470793	0.966238	0.928701	0.569017	0.0331918	0.566631	0.714355
3414	0.870479	0.798207	0.284272	0.278644	0.0711139	0.546367	0.391727
3415	0.479604	0.831212	0.0950114	0.0357756	0.888509	0.641049	0.0767485
3416	0.921989	0.521895	0.825054	0.729513	0.169398	0.126263	0.658298
3417	0.931648	0.120714	0.0321964	0.550275	0.682564	0.785306	0.711121
3418	0.39303	0.3737	0.286335	5.23609e-08	0.366629	0.420354	0.30935
3419	0.371599	0.580474	0.505607	0.109775	0.42759	0.712868	0.293922
3420	0.876025	0.739821	0.97321	0.0123784	0.507714	0.880605	0.58389
3421	0.39055	0.448198	0.691559	0.137586	0.0494992	0.716096	0.149141
3422	0.836571	0.162617	0.389053	0.00972334	0.372052	0.332312	0.863017
3423	0.177511	0.835455	0.377878	0.704815	0.833896	0.832595	0.182936
3424	0.507271	0.651798	0.00836843	0.166411	0.755642	0.907579	0.757748
3425	0.968438	0.790022	0.572264	0.433014	0.657687	0.298022	0.610931
3426	0.254729	0.636669	0.578146	0.0322742	0.800959	0.915409	0.987469
3427	0.846942	0.612633	0.0161082	0.0100681	0.455171	0.0498626	0.0642111
3428	0.11614	0.873275	0.893365	4.9062e-05	0.00193852	0.659413	0.959794
3429	0.493845	0.290315	0.0195806	0.709712	0.965857	0.928454	0.438936
3430	0.477564	0.74587	0.844102	0.744439	0.356712	0.103746	0.714969
3431	0.496635	0.935138	0.106526	0.883231	0.751359	0.710999	0.743508
3432	NA	NA	NA	NA	NA	NA	NA
3433	0.155996	0.75358	0.383921	0.0489594	0.939771	0.377193	0.834916
3434	0.182911	0.269268	0.184105	0.000511049	0.611654	0.997363	0.833845
3435	0.431574	0.285176	0.488984	0.132175	0.107739	0.250661	0.855267
3436	0.0358918	0.252165	0.191798	0.939284	0.259706	0.966967	0.285681
3437	0.569393	0.989567	0.70719	0.860102	0.321769	0.88811	0.608543
3438	0.0459591	0.148404	0.719485	0.0540644	0.503609	0.455198	0.302077
3439	0.948078	0.90999	0.116338	0.395198	0.782889	0.879784	0.526115
3440	0.0103486	0.372153	0.673008	0.493218	0.17122	0.0159576	0.620058
3441	0.205951	0.947189	0.937118	0.943774	0.650294	0.342891	0.318164
3442	0.877174	0.857455	0.494413	0.0592522	0.652151	0.853632	0.493113
3443	0.339224	0.85077	0.400609	0.350177	0.297537	0.0475207	0.0290069
3444	0.711999	0.646064	0.358797	0.688626	0.540033	0.214476	0.0851217
3445	0.0170335	0.570619	0.659784	0.00765257	0.0141012	0.168173	0.495907
3446	0.294118	0.983884	0.474294	0.918104	0.193212	0.277258	0.711347
3447	0.0199211	0.444055	0.752642	0.991941	0.0261711	0.0959244	0.575667
3448	0.572238	0.656375	0.280825	0.340189	0.278476	0.786198	0.827989
3449	0.270191	0.833225	0.0446266	0.168526	0.52976	0.730937	0.404131
3450	0.073398	0.131789	0.976101	0.0934013	0.17694	0.00971373	0.439725
3451	0.350037	0.808652	0.328767	0.78575	0.0236062	0.196922	0.079889
3452	0.216721	0.698414	0.171493	0.00123216	0.794164	0.683636	0.732025
3453	0.335194	0.562784	0.600859	0.151447	0.131811	0.526975	0.804823
3454	0.417718	0.0737471	0.498761	0.227973	0.00162114	0.0923389	0.182556
3455	0.467263	0.876915	0.304702	0.00726309	0.939478	0.832558	0.308119
3456	0.483553	0.464843	0.193162	0.239276	0.583392	0.535707	0.351324
3457	NA	NA	NA	NA	NA	NA	NA
3458	0.156619	0.509101	0.898007	0.249184	0.815591	0.613928	0.385655
3459	0.46886	0.811819	0.0871389	0.467371	0.0231127	0.00645406	0.120477
3460	0.948368	0.459237	0.66997	0.385429	0.57935	0.04074	0.0599447
3461	0.159529	0.631797	0.73201	0.398556	0.268097	0.761916	0.890283
3462	0.178596	0.42292	0.136091	0.000936196	0.938712	0.637531	0.817724
3463	0.00625215	0.482727	0.63192	0.186344	0.0097747	0.0262886	0.729503
3464	0.691646	0.315068	0.496362	0.654382	0.208977	0.13123	0.986623
3465	NA	NA	NA	NA	NA	NA	NA
3466	0.12672	0.660937	0.439149	0.00606411	0.285844	0.627141	0.927267
3467	0.273165	0.745946	0.0183477	0.200852	0.553254	0.495671	0.221014
3468	0.81188	0.873918	0.462658	0.0222223	0.279703	0.327185	0.0482533
3469	0.711861	0.864608	0.944026	0.0867269	0.696581	0.412573	0.132414
3470	0.61768	0.575888	0.80804	0.0682074	0.215799	0.786076	0.925598
3471	0.410009	0.522384	0.8242	0.581254	0.288992	0.84499	0.522275
3472	0.361802	0.687027	0.52605	0.46866	0.48924	0.521503	0.128455
3473	0.812482	0.0682313	0.0300024	0.125042	0.692963	0.00972355	0.500912
3474	0.908016	0.436848	0.904888	0.0217015	0.824273	0.400201	0.321935
3475	0.737161	0.476264	0.66144	0.120514	0.500515	0.130071	0.168369
3476	0.298883	0.689492	0.206082	0.457022	0.585034	0.873523	0.60853
3477	0.207611	0.537728	0.784354	0.0158067	0.421581	0.129869	0.878324
3478	0.289611	0.0148337	0.15475	0.238526	0.00902292	0.0141382	0.0912802
3479	0.519123	0.765424	0.556553	0.220749	0.552539	0.900151	0.0515222
3480	0.0487881	0.372895	0.641385	0.510006	0.0674061	0.042159	0.997007
3481	0.840885	0.954959	0.160945	0.265841	0.210794	0.450282	0.492324
3482	0.217754	0.914177	0.105848	0.107384	0.254116	0.185481	0.811516
3483	0.00263838	0.609868	0.963741	0.851143	0.035861	0.195272	0.626933
3484	0.276242	0.907756	0.240111	0.80068	0.247985	0.168659	0.589304
3485	0.253692	0.564013	0.128763	0.580934	0.870954	0.805705	0.0641791
3486	0.8662	0.973897	0.565812	0.39197	0.498883	0.17215	0.581909
3487	0.688246	0.551119	0.895866	0.323442	0.16218	0.0301248	0.0816464
3488	0.0963862	0.368768	0.751484	0.0406444	0.0343359	0.0639603	0.384191
3489	0.868627	0.756814	0.869738	0.547503	0.80183	0.504185	0.988384
3490	0.226268	0.784495	0.151787	0.572523	0.615843	0.934848	0.374376
3491	0.0101204	0.140221	0.0576413	0.00975775	0.09434	0.0861807	0.0760166
3492	0.251513	0.784958	0.62498	6.54217e-09	0.352489	0.49663	0.221524
3493	0.700681	0.733155	0.819875	0.752286	0.366479	0.310211	0.222106
3494	0.964246	0.738718	0.113124	0.766145	0.0122147	0.700042	0.688087
3495	0.0903104	0.690853	0.686266	0.220795	0.439394	0.808616	0.596336
3496	0.862844	0.569641	0.105193	0.087425	0.200265	0.443176	0.930916
3497	0.385277	0.938453	0.191624	0.041113	0.543695	0.584118	0.229452
3498	0.679785	0.462407	0.0980049	0.418776	0.294049	0.381162	0.0418707
3499	0.244233	0.362207	0.317209	0.040199	0.266468	0.0397147	0.135919
3500	0.0610549	0.75042	0.891334	0.24617	0.223206	0.0921094	0.800401
3501	0.601735	0.827331	0.136377	0.789917	0.384338	0.638802	0.934607
3502	0.0465724	0.522658	0.58656	0.471268	0.305122	0.0621309	0.410076
3503	NA	NA	NA	NA	NA	NA	NA
3504	0.859849	0.679283	0.572678	0.0692755	0.366165	0.421996	0.636341
3505	0.640691	0.66724	0.971906	0.453424	0.816614	0.144069	0.594245
3506	0.907982	0.60704	0.747767	0.780171	0.0363239	0.0450762	0.0870224
3507	0.637176	0.655289	0.304857	0.784211	0.714478	0.233879	0.307619
3508	0.0325857	0.303391	0.763295	0.598761	0.417645	0.110198	0.197306
3509	0.871546	0.587156	0.720585	0.0444199	0.656327	0.618369	0.569168
3510	0.498353	0.379862	0.839115	0.462596	0.511685	0.598531	0.632255
3511	0.298359	0.792548	0.526444	0.771239	0.98747	0.532165	0.863249
3512	0.656801	0.939069	0.447056	1.66193e-05	0.128729	0.205608	0.244259
3513	NA	NA	NA	NA	NA	NA	NA
3514	0.945129	0.352965	0.0208141	0.135859	0.442933	0.882719	0.250539
3515	0.195797	0.514635	0.150208	0.399013	0.681794	0.159374	0.388342
3516	NA	NA	NA	NA	NA	NA	NA
3517	0.919155	0.176792	0.383541	0.800585	0.0989596	0.858684	0.228202
3518	0.977171	0.158659	0.218263	0.35811	0.23062	0.969379	0.196444
3519	NA	NA	NA	NA	NA	NA	NA
3520	NA	NA	NA	NA	NA	NA	NA
3521	NA	NA	NA	NA	NA	NA	NA
3522	0.43664	0.920716	0.999966	0.173876	0.0771078	0.76392	0.384071
3523	0.399892	0.471576	0.486863	0.854705	0.313389	0.577418	0.393841
3524	0.792422	0.561351	0.868867	0.937959	0.10417	0.186989	0.100926
3525	0.697861	0.408548	0.0222274	0.0892416	0.174629	0.141214	0.155587
3526	0.3136	0.414384	0.739081	0.655703	0.763268	0.61697	0.0847821
3527	0.0870344	0.58939	0.951528	0.0170962	0.776173	0.0621577	0.380121
3528	0.452488	0.616295	0.534703	0.0256755	0.320113	0.056912	0.150432
3529	0.581751	0.625289	0.381022	0.000117637	0.947476	0.0664087	0.188954
3530	NA	NA	NA	NA	NA	NA	NA
3531	0.405274	0.704945	0.347629	0.136345	0.547121	0.953585	0.165804
3532	0.800478	0.970837	0.354921	0.017502	0.424016	0.149812	0.933028
3533	0.122293	0.195707	0.494431	0.623423	0.00312734	0.0229798	0.927871
3534	0.345404	0.7521	0.486434	0.551738	0.518231	0.69875	0.914477
3535	0.0263648	0.653883	0.170389	0.262944	0.831223	0.174239	0.849893
3536	0.966044	0.915696	0.914551	0.677473	0.162991	0.118952	0.744744
3537	0.377194	0.976504	0.610762	0.778351	0.181775	0.136238	0.91652
3538	0.156759	0.156147	0.084361	0.372957	0.000389677	0.000698975	0.0274089
3539	0.132487	0.674996	0.507204	0.328054	0.499895	0.361732	0.318537
3540	0.160112	0.520531	0.528006	0.0810053	0.0448502	0.0989679	0.355647
3541	0.428121	0.41357	0.840144	0.821125	0.413335	0.44452	0.750479
3542	0.0924556	0.216116	0.339703	0.823664	0.164938	0.303334	0.389507
3543	0.0266715	0.907157	0.300023	0.00231118	0.93559	0.382334	0.257062
3544	0.0372567	0.228947	0.22648	0.134362	0.197784	0.2394	0.871933
3545	0.833362	0.284831	0.324405	0.44216	0.373621	0.211708	0.0619993
3546	0.416109	0.346913	0.259035	0.986098	0.248562	0.302726	0.508777
3547	0.661898	0.215043	0.489667	0.356378	0.00447188	0.0511681	0.138797
3548	0.0429443	0.576582	0.995529	0.617131	0.314942	0.893175	0.601224
3549	0.823293	0.966952	0.130311	0.0550831	0.524136	0.747332	0.933978
3550	0.899273	0.309525	0.773243	0.0576622	0.922147	0.633973	0.146241
3551	0.246502	0.980577	0.556075	0.948015	0.32286	0.225833	0.960774
3552	0.890808	0.913619	0.483036	0.691495	0.302658	0.168856	0.012189
3553	0.139066	0.116979	0.187915	0.0272556	0.23674	0.22777	0.16232
3554	NA	NA	NA	NA	NA	NA	NA
3555	0.640987	0.9004	0.914821	0.00257705	0.534995	0.852107	0.363097
3556	NA	NA	NA	NA	NA	NA	NA
3557	0.347573	0.996875	0.580884	0.507746	0.394309	0.974914	0.269847
3558	0.839092	0.74696	0.704084	0.877095	0.308923	0.13251	0.702658
3559	0.175461	0.528508	0.862049	0.92438	0.0610117	0.0805218	0.543063
3560	0.50211	0.5673	0.13104	0.303278	0.944641	0.906455	0.741406
3561	0.649371	0.796537	0.485685	0.651627	0.599921	0.442431	0.685657
3562	NA	NA	NA	NA	NA	NA	NA
3563	0.500392	0.714085	0.806918	0.985634	0.0629136	0.422175	0.589975
3564	0.418229	0.122962	0.752893	0.47042	0.158193	0.682914	0.420774
3565	0.974849	0.990687	0.0513996	0.304742	0.29572	0.550995	0.694813
3566	0.403756	0.397851	0.0758821	0.0681523	0.0310915	0.0173484	0.450463
3567	0.71909	0.376752	0.197259	0.00891113	0.0861633	0.0127681	0.0631295
3568	0.488095	0.805362	0.405976	0.0340602	0.645001	0.772944	0.23417
3569	0.032552	0.0836849	0.336006	0.410977	0.876517	0.0422643	0.77132
3570	0.469784	0.381781	0.741343	0.000313059	0.878163	0.733888	0.517685
3571	0.940108	0.847067	0.00768975	0.026844	0.330101	0.245026	0.146485
3572	NA	NA	NA	NA	NA	NA	NA
3573	0.0311754	0.435036	0.986532	0.0122987	0.230812	0.839873	0.997766
3574	0.477465	0.859135	0.64038	0	0.121178	0.0769006	0.173424
3575	0.87792	0.446316	0.743999	0.000107845	0.527008	0.569936	0.475351
3576	0.124695	0.875205	0.346934	0.467016	0.666154	0.251251	0.901195
3577	0.00140486	0.220273	0.350463	0.171112	0.6467	0.139465	0.828742
3578	0.0880749	0.970207	0.742387	0.00796176	0.549852	0.72501	0.454952
3579	0.0236324	0.316854	0.671229	0.210898	0.542008	0.102481	0.826375
3580	0.510494	0.976146	0.450365	0.0025601	0.558816	0.250085	0.220231
3581	0.971947	0.82859	0.824586	0.662587	0.990234	0.540486	0.949165
3582	0.316134	0.987038	0.191761	0.121796	0.526747	0.600323	0.517451
3583	NA	NA	NA	NA	NA	NA	NA
3584	0.347594	0.054997	0.740872	0.0398463	0.681793	0.0845948	0.118938
3585	NA	NA	NA	NA	NA	NA	NA
3586	0.00659971	0.347177	0.88857	0.854979	0.102565	0.02203	0.529857
3587	NA	NA	NA	NA	NA	NA	NA
3588	0.929902	0.286874	0.502893	0.665677	0.453276	0.909598	0.594149
3589	0.684712	0.180222	0.948585	0.40931	0.00814637	0.121244	0.391047
3590	0.0487086	0.481881	0.630769	0.117154	0.462078	0.680638	0.564442
3591	0.972135	0.80346	0.159452	0.931199	0.859154	0.593525	0.230479
3592	0.369453	0.572388	0.664537	0.116009	0.010739	0.130583	0.270584
3593	0.808282	0.67045	0.325914	0.0621052	0.367507	0.149037	0.441063
3594	0.16976	0.192575	0.484541	0.0709052	0.493882	0.769985	0.780611
3595	0.0511875	0.852091	0.112889	0.419464	0.610821	0.0930598	0.792593
3596	0.104071	0.601058	0.571395	0.0830286	0.338702	0.183642	0.775164
3597	0.271895	0.219312	0.64085	0.183327	0.218405	0.175459	0.29946
3598	0.271518	0.417638	0.621308	0.180945	0.382978	0.712176	0.501178
3599	0.603669	0.507042	0.15544	0.0283306	0.908313	0.602369	0.270504
3600	0.237948	0.520632	0.435183	0.435455	0.0807756	0.110073	0.91229
3601	0.245141	0.539443	0.465183	0.47561	0.0804713	0.112337	0.93175
3602	0.299931	0.34096	0.153822	0.38348	0.0708669	0.383125	0.925933
3603	0.0234161	0.555586	0.492388	0.0916718	0.0252893	0.209677	0.523599
3604	0.0139827	0.539616	0.629415	0.0036858	0.04755	0.0410648	0.902185
3605	0.320957	0.596368	0.346943	0.0986503	0.62888	0.594983	0.829253
3606	0.657831	0.713419	0.524764	0.653669	0.0697648	0.183388	0.774411
3607	0.332503	0.415602	0.361567	0.0107751	0.300525	0.495738	0.98933
3608	0.380261	0.542891	0.396483	0.442648	0.488269	0.506267	0.152033
3609	0.27284	0.314263	0.0437878	0.928176	0.0988515	0.258754	0.819784
3610	0.107797	0.0821446	0.0780177	0.148666	0.0623609	0.00439664	0.00764654
3611	0.699895	0.331	0.817642	0.000317674	0.373004	0.318239	0.679068
3612	0.0315852	0.193298	0.763991	0.846161	0.0147371	0.00205005	0.261853
3613	0.409056	0.144001	0.0470005	0.877758	0.173003	0.0211205	0.0396667
3614	0.0949077	0.743358	0.0615092	0.132731	0.775523	0.34446	0.300601
3615	0.128584	0.390044	0.494535	0.707661	0.0999405	0.27076	0.140554
3616	0.395079	0.894976	0.110039	0.171508	0.125918	0.59504	0.0602485
3617	0.880795	0.453281	0.198756	0.900416	0.112491	0.770376	0.323519
3618	0.153822	0.976185	0.0341743	0.43571	0.525164	0.218266	0.961404
3619	0.566938	0.366637	0.486798	0.0774516	0.187542	0.756645	0.48782
3620	0.279	0.0450275	0.0011993	0.751497	0.022575	0.105551	0.525265
3621	0.172896	0.863121	0.698653	0.892778	0.255437	0.249495	0.508255
3622	0.551642	0.565022	0.887	0.555436	0.98569	0.746249	0.789133
3623	0.501676	0.552352	0.91665	0.536262	0.928075	0.727996	0.735691
3624	NA	NA	NA	NA	NA	NA	NA
3625	0.584063	0.487327	0.000906509	0.000833607	0.156765	0.170114	0.132336
3626	NA	NA	NA	NA	NA	NA	NA
3627	0.233445	0.573875	0.1621	0.227334	0.229924	0.370585	0.957547
3628	0.0126591	0.253777	0.278657	0.00101738	0.659624	0.532226	0.43999
3629	0.197864	0.417941	0.0619733	0.0454	0.101401	0.888717	0.85536
3630	0.571082	0.786991	0.782405	0.947758	0.357161	0.766859	0.794909
3631	0.671798	0.537185	0.39696	0.116721	0.354846	0.213434	0.593673
3632	0.066539	0.601233	0.531687	0.0563311	0.188004	0.094151	0.441784
3633	0.386381	0.758525	0.116412	2.66772e-06	0.150884	0.297826	0.955631
3634	0.604109	0.668982	0.567828	0.0121254	0.156242	0.592725	0.970874
3635	0.230355	0.800917	0.0775715	0.204377	0.0658695	0.223202	0.708496
3636	0.473289	0.493283	0.618421	0.000135012	0.00599112	0.912245	0.649029
3637	0.391681	0.921228	0.539816	0.500027	0.593903	0.549958	0.774009
3638	0.226057	0.596847	0.462725	0.74811	0.199123	0.909674	0.908249
3639	0.162445	0.263141	0.848329	0.815041	0.00160522	0.00101249	0.0857908
3640	0.696084	0.762866	0.40129	0.0935882	0.847401	0.367141	0.790751
3641	0.677834	0.475352	0.11984	0.558058	0.901811	0.522499	0.890393
3642	NA	NA	NA	NA	NA	NA	NA
3643	0.0430651	0.0191534	0.0615252	0.207735	0.000544962	0.00170122	0.125984
3644	0.473171	0.972894	0.0463418	0.0752619	0.879663	0.582069	0.57671
3645	0.487273	0.577517	0.765975	0.239011	0.858016	0.413348	0.472472
3646	0.240383	0.731199	0.909004	0.596703	0.361765	0.109639	0.658537
3647	0.680742	0.68637	0.72214	0.819245	0.2328	0.717579	0.91685
3648	0.857322	0.479478	0.791331	0.367136	0.420494	0.944385	0.805791
3649	0.541612	0.61588	0.908893	0.505453	0.040286	0.0111284	0.336901
3650	NA	NA	NA	NA	NA	NA	NA
3651	0.195425	0.242765	0.843739	0.188411	0.0663279	0.338356	0.86643
3652	0.688002	0.877743	0.891547	0.133339	0.700661	0.203989	0.132421
3653	0.968355	0.421099	0.388738	0.190937	0.78978	0.465014	0.900987
3654	0.252914	0.978373	0.38403	0.449473	0.454862	0.831622	0.455537
3655	0.14893	0.689168	0.0891026	0.0966466	0.960555	0.168328	0.560438
3656	0.657337	0.644679	0.29684	0.482513	0.00863832	0.0776522	0.117423
3657	0.112114	0.748079	0.532666	0.877707	0.477796	0.517522	0.339582
3658	0.518876	0.899871	0.0850351	0.151303	0.764527	0.731998	0.5742
3659	0.881184	0.162841	0.545194	0.476435	0.0695928	0.162343	0.750972
3660	0.662607	0.748507	0.589605	0.197536	0.146002	0.389413	0.905204
3661	0.0615715	0.620243	0.786358	0.0357829	0.296165	0.408883	0.623446
3662	0.142884	0.0972025	0.726422	0.466781	0.0177843	0.0181316	0.221147
3663	0.837157	0.964023	0.776463	0.203334	0.12495	0.854262	0.275571
3664	0.155097	0.212203	0.180562	0.824356	0.00265091	0.0017049	0.0114421
3665	0.691708	0.944814	0.279233	0.188728	0.528282	0.495747	0.707428
3666	0.0127931	0.191556	0.913898	0.947649	0.0279359	0.105812	0.482949
3667	0.757174	0.540443	0.572137	3.43596e-07	0.12028	0.0431667	0.538846
3668	0.480505	0.620376	0.877561	0.739848	0.0340625	0.838633	0.97754
3669	0.104272	0.912598	0.0290069	0.369854	0.554921	0.446168	0.113132
3670	0.952563	0.148035	0.436377	0.165996	0.0871835	0.222831	0.494625
3671	NA	NA	NA	NA	NA	NA	NA
3672	0.685548	0.220441	0.0126233	0.350857	0.0170871	0.0143271	0.314063
3673	0.655962	0.292505	0.645336	0.39594	0.251837	0.793082	0.738553
3674	0.655471	0.735561	0.584244	0.432254	0.0915466	0.940314	0.245809
3675	0.83577	0.37792	0.0405621	0.330781	0.992099	0.32369	0.994119
3676	0.0201559	0.318527	0.891693	0.430177	0.0122068	0.299642	0.804396
3677	0.655681	0.636676	0.138578	0.539553	0.693434	0.496198	0.232347
3678	0.351342	0.168016	0.193116	0.169364	0.00558664	0.0638495	0.297159
3679	0.964575	0.605285	0.721063	0.122249	0.212945	0.0567955	0.179392
3680	0.959748	0.454827	0.957411	0.323498	0.0703919	0.367735	0.166767
3681	0.344875	0.918376	0.171335	0.9641	0.169481	0.119336	0.0409527
3682	0.106358	0.467073	0.158622	0.96341	0.251692	0.249441	0.90082
3683	0.85652	0.276516	0.836113	0.127833	0.670207	0.761187	0.708392
3684	0.559558	0.864958	0.575715	0.809573	0.962422	0.332904	0.451315
3685	0.549473	0.750577	0.444672	0.0301731	0.236305	0.412535	0.528834
3686	0.912709	0.200899	0.417919	0.838314	0.396263	0.591129	0.0902897
3687	0.330338	0.738361	0.913317	0.709291	0.0278792	0.0202746	0.178573
3688	0.27817	0.438938	0.625002	0.854015	0.0414162	0.0370856	0.194579
3689	0.749631	0.765778	0.847157	0.395199	0.819792	0.173436	0.379951
3690	0.70085	0.930298	0.818374	0.90046	0.135939	0.0949579	0.224961
3691	0.00947209	0.016962	0.00296688	0.00404908	0.848639	0.549527	0.126595
3692	NA	NA	NA	NA	NA	NA	NA
3693	0.536222	0.791947	0.161206	0.0402598	0.896279	0.929148	0.021434
3694	0.906613	0.219764	0.850354	0.167255	0.508731	0.446398	0.657356
3695	0.933061	0.403315	0.334137	0.49452	0.835871	0.605534	0.736662
3696	0.11253	0.842847	0.396467	0.187969	0.455793	0.0286829	0.559273
3697	0.459157	0.308321	0.0124228	0.981435	0.0227331	0.0369097	0.34475
3698	0.637835	0.697085	0.802359	0.607133	0.849026	0.782477	0.90276
3699	0.209078	0.350886	0.832915	0.0187682	0.451373	0.676649	0.922147
3700	0.0784019	0.961868	0.618969	0.120237	0.7534	0.454321	0.749198
3701	0.00451204	0.384827	0.0796223	0.323137	0.0295198	0.0344452	0.402694
3702	0.838412	0.789748	0.605436	0.0707878	0.602417	0.962901	0.364948
3703	0.0390869	0.474989	0.227533	0.312222	0.421406	0.0585291	0.137456
3704	0.976732	0.946356	0.108183	0.202485	0.0664681	0.43583	0.662143
3705	0.125753	0.833094	0.517905	0.476381	0.19062	0.697157	0.509691
3706	0.877941	0.264147	0.600945	0.253251	0.0115843	0.00696021	0.05359
3707	0.239306	0.758333	0.577337	0.258337	0.47971	0.700023	0.516369
3708	0.0496645	0.0174474	0.0363881	0.123148	0.0319981	0.11793	0.00184944
3709	NA	NA	NA	NA	NA	NA	NA
3710	NA	NA	NA	NA	NA	NA	NA
3711	NA	NA	NA	NA	NA	NA	NA
3712	NA	NA	NA	NA	NA	NA	NA
3713	NA	NA	NA	NA	NA	NA	NA
3714	NA	NA	NA	NA	NA	NA	NA
3715	0.603341	0.783826	0.476064	0.00344886	0.60505	0.360185	0.134403
3716	0.590086	0.30854	0.796096	0.421119	0.139586	0.746043	0.824228
3717	0.308508	0.501437	0.108194	0.0047727	7.4757e-05	0.00998818	0.0090054
3718	0.7307	0.493239	0.70427	0.121506	0.208988	0.47505	0.620152
3719	0.728207	0.479255	0.986495	0.143065	0.186838	0.477354	0.658174
3720	0.807106	0.739192	0.559586	0.124448	0.861463	0.849236	0.929034
3721	0.365977	0.969906	0.354571	0.0682558	0.701324	0.624482	0.530528
3722	0.997075	0.433152	0.769875	0.991818	0.249124	0.531826	0.485082
3723	NA	NA	NA	NA	NA	NA	NA
3724	0.538269	0.296307	0.920203	0.541836	0.00794287	0.145527	0.586946
3725	0.30086	0.448631	0.0363389	0.036446	0.795356	0.368878	0.410029
3726	0.803507	0.934496	0.873955	0.299332	0.551267	0.883537	0.261552
3727	0.583517	0.909824	0.605556	0.712786	0.203369	0.255706	0.872509
3728	0.65943	0.93755	0.535946	0.441335	0.322002	0.243983	0.89074
3729	0.493389	0.364794	0.0699613	0.945029	0.169619	0.748329	0.160667
3730	0.729437	0.778395	0.037374	0.893837	0.611136	0.975644	0.363052
3731	0.733462	0.776174	0.26927	0.537206	0.0519745	0.283485	0.767351
3732	0.399971	0.896659	0.0654537	0.516819	0.60361	0.806996	0.424718
3733	0.26304	0.929424	0.0172494	0.231607	0.970055	0.908362	0.535241
3734	0.852492	0.695599	0.165665	0.908628	0.279708	0.871904	0.395859
3735	0.364348	0.86328	0.748314	0.444016	0.179243	0.511576	0.111285
3736	0.123466	0.739334	0.118922	0.898733	0.948097	0.931487	0.318121
3737	0.452078	0.954493	0.84312	0.578739	0.556186	0.284459	0.0775121
3738	0.554379	0.944778	0.995149	0.334757	0.121277	0.473383	0.198088
3739	0.737309	0.288442	0.214075	0.342185	0.888875	0.480438	0.914832
3740	0.855868	0.518783	0.74841	0.514194	0.410468	0.555015	0.175737
3741	0.0382159	0.485309	0.259037	0.083235	0.858223	0.399626	0.254073
3742	0.329911	0.409994	0.746248	0.67244	0.45308	0.00928485	0.0153269
3743	0.26785	0.400422	0.957233	0.90122	0.00727168	0.35007	0.883647
3744	0.354697	0.641937	0.997498	0.355059	0.0417877	0.250989	0.301112
3745	0.838484	0.682987	0.321694	0.607296	0.10747	0.449285	0.0307565
3746	NA	NA	NA	NA	NA	NA	NA
3747	0.940646	0.400402	0.476158	0.418365	0.00661225	0.172073	0.913814
3748	0.424424	0.62249	0.99767	0.971785	0.816743	0.242587	0.098503
3749	0.245144	0.649986	0.686314	0.0244652	0.0957253	0.520953	0.536132
3750	0.860516	0.445082	0.668122	0.830651	0.547073	0.0816513	0.130609
3751	0.117714	0.873581	0.592259	0.0917373	0.331499	0.367739	0.707795
3752	NA	NA	NA	NA	NA	NA	NA
3753	0.188486	0.909939	0.0794831	0.519918	0.108606	0.214889	0.645003
3754	0.0155649	0.767337	0.570747	0.919303	0.111081	0.205442	0.182481
3755	0.0491123	0.800527	0.648555	0.729539	0.423053	0.157968	0.21935
3756	0.689232	0.750784	0.0416053	0.579328	0.159368	0.0232474	0.156585
3757	0.0545067	0.140065	0.17046	0.404721	0.128657	0.00704679	0.524778
3758	0.762025	0.757563	0.123231	0.859952	0.807464	0.37622	0.161289
3759	0.0532102	0.607098	0.187648	0.162294	0.0745462	0.381352	0.367572
3760	NA	NA	NA	NA	NA	NA	NA
3761	0.795802	0.897495	0.239012	0.810786	0.560216	0.661568	0.867129
3762	NA	NA	NA	NA	NA	NA	NA
3763	0.154905	0.974311	0.343587	0.556528	0.62998	0.789462	0.951093
3764	0.77836	0.261697	0.79058	0.0145273	0.145212	0.3451	0.436614
3765	0.143012	0.830907	0.987159	0.0604443	0.881572	0.940393	0.323379
3766	0.577852	0.620058	0.732992	0.304335	0.52734	0.399602	0.783424
3767	NA	NA	NA	NA	NA	NA	NA
3768	NA	NA	NA	NA	NA	NA	NA
3769	0.0993895	0.546995	0.895616	0.673492	0.980338	0.211562	0.630598
3770	NA	NA	NA	NA	NA	NA	NA
3771	0.105294	0.427326	0.868923	0.434879	0.00746219	0.084983	0.276107
3772	NA	NA	NA	NA	NA	NA	NA
3773	0.225805	0.33096	0.69203	0.50832	0.221674	0.60976	0.742736
3774	0.290542	0.7437	0.451485	0.591135	0.548947	0.158319	0.491634
3775	0.343558	0.780406	0.14003	0.023439	0.312192	0.878255	0.895393
3776	0.759889	0.439875	0.387816	0.00486769	0.427672	0.926501	0.0239267
3777	0.463384	0.244359	0.496973	0.195506	0.192525	0.974943	0.228536
3778	0.980433	0.290048	0.850083	0.0274059	0.677088	0.982872	0.0717951
3779	0.3929	0.887568	0.470379	0.199379	0.449144	0.784285	0.604372
3780	0.366598	0.475187	0.0267816	0.0216006	0.570035	0.15499	0.126055
3781	0.0393606	0.552477	0.456228	0.480839	0.00144496	0.0214666	0.0935795
3782	0.651864	0.567138	0.26505	0.839469	0.973413	0.643669	0.848377
3783	0.199423	0.675982	0.0821099	0.568487	0.482115	0.86136	0.18223
3784	0.781229	0.655146	0.28354	0.323748	0.102384	0.836465	0.524952
3785	NA	NA	NA	NA	NA	NA	NA
3786	0.571686	0.919792	0.815963	0.517373	0.80979	0.505723	0.281585
3787	0.535519	0.212441	0.553053	0.00379718	0.00336086	0.0410392	0.45472
3788	0.338492	0.434431	0.345502	0.413811	0.32518	0.342949	0.942851
3789	0.0941981	0.375035	0.250139	0.827993	0.244237	0.0908221	0.597233
3790	0.673275	0.80549	0.541724	0.772489	0.697202	0.940173	0.59013
3791	0.0290739	0.907627	0.449823	0.13561	0.32588	0.0428397	0.5268
3792	NA	NA	NA	NA	NA	NA	NA
3793	0.0396309	0.752431	0.933777	0.418158	0.14628	0.144696	0.682401
3794	0.174621	0.695313	0.177742	0.000746823	0.543391	0.870375	0.957843
3795	0.287995	0.401627	0.689592	0.596132	0.185344	0.376677	0.139254
3796	NA	NA	NA	NA	NA	NA	NA
3797	0.106723	0.0855227	0.436571	0.107091	0.0100745	0.0909092	0.336557
3798	NA	NA	NA	NA	NA	NA	NA
3799	0.215746	0.753846	0.260016	0.185548	0.986714	0.347814	0.864827
3800	0.161212	0.883565	0.745683	0.159317	0.13858	0.34814	0.983691
3801	0.918396	0.260466	0.0586499	0.0219228	0.0168098	0.633432	0.686004
3802	0.607212	0.405858	0.650463	0.0145575	0.165029	0.545676	0.850074
3803	0.0490324	0.541205	0.495224	0.0459903	0.127166	0.246057	0.130905
3804	0.234119	0.736291	0.603714	0.213294	0.309128	0.0785318	0.140345
3805	0.511188	0.126017	0.635577	0.390823	0.0210149	0.0237549	0.245545
3806	0.50495	0.553926	0.412119	0.592331	0.666466	0.670177	0.851151
3807	0.25652	0.692355	0.985579	0.207505	0.640796	0.325117	0.72476
3808	0.122619	0.82808	0.477244	0.672008	0.05472	0.240489	0.763036
3809	0.530433	0.76154	0.547748	0.367742	0.415441	0.579309	0.60605
3810	0.984207	0.842737	0.793074	0.156552	0.160978	0.493079	0.451759
3811	0.655682	0.543692	0.0673129	0.597272	0.000199816	0.290937	0.0191335
3812	0.869663	0.696095	0.0243075	0.139099	0.659882	0.535116	0.486855
3813	0.55886	0.58815	0.484642	0.951743	0.296238	0.945711	0.267375
3814	0.994617	0.796173	0.367647	0.316105	0.654821	0.826228	0.386819
3815	0.230556	0.443357	0.644855	0.40703	0.825108	0.704579	0.278838
3816	0.73282	0.663006	0.495685	0.893937	0.690057	0.474286	0.773499
3817	0.708724	0.602543	0.61027	0.764395	0.129427	0.991464	0.72836
3818	0.601264	0.0730048	0.285547	0.599996	0.513122	0.432425	0.686991
3819	0.415103	0.871057	0.690696	0.920843	0.824265	0.251846	0.571886
3820	0.326087	0.569799	0.344285	0.431064	0.676666	0.864722	0.117796
3821	0.825168	0.730668	0.648656	0.031516	0.828745	0.371129	0.689262
3822	0.0594897	0.834548	0.487721	0.571447	0.396242	0.303572	0.451372
3823	0.289513	0.51444	0.620648	0.734494	0.644058	0.267181	0.758171
3824	0.413271	0.740075	0.660576	0.942594	0.243315	0.902159	0.0655314
3825	0.50177	0.600611	0.461259	0.410097	0.310595	0.179719	0.00993976
3826	0.730843	0.289264	0.117744	0.135558	0.119564	0.509688	0.901762
3827	0.390247	0.371854	0.924359	0.183401	0.0472955	0.319147	0.545038
3828	0.489645	0.461985	0.188488	0.0109934	0.354525	0.285153	0.103351
3829	0.592123	0.508679	0.0519386	0.760707	0.0144015	0.471357	0.679371
3830	0.46252	0.274002	0.973916	0.539134	0.0782111	0.401495	0.60121
3831	0.186021	0.513458	0.9669	0.979582	0.192473	0.131729	0.870012
3832	0.216312	0.24555	0.840673	0.00638448	0.00119726	0.411531	0.481133
3833	0.828158	0.224216	0.594424	0.982253	0.345162	0.195248	0.494673
3834	0.294268	0.695872	0.887816	0.25033	0.941596	0.204543	0.985442
3835	0.13163	0.651221	0.776277	0.919444	0.797963	0.0864615	0.356208
3836	0.143164	0.577686	0.349845	0.591088	0.00485992	0.0136247	0.00439556
3837	0.947911	0.139934	0.38954	0.931869	0.0160913	0.0100483	0.459618
3838	NA	NA	NA	NA	NA	NA	NA
3839	0.968852	0.331591	0.902837	0.420435	0.0426591	0.245741	0.940451
3840	0.15243	0.22959	0.570151	0.00390945	0.0421971	0.0535768	0.237201
3841	0.303595	0.209746	0.324932	0.403204	0.00817987	0.0950715	0.964922
3842	0.814785	0.535838	0.954772	0.411572	0.149694	0.137371	0.503411
3843	0.154816	0.59201	0.830154	0.51394	0.570919	0.0907157	0.849491
3844	0.923477	0.701942	0.93214	0.0441383	0.422325	0.827531	0.0994873
3845	0.226715	0.748431	0.133281	0.591478	0.753955	0.237031	0.776543
3846	0.427182	0.555209	0.842559	0.879324	0.4168	0.200804	0.889659
3847	0.0590789	0.829072	0.131541	0.311415	0.574049	0.301424	0.986847
3848	0.094484	0.967863	0.0433417	0.507454	0.510336	0.700532	0.416378
3849	0.103223	0.711349	0.261713	0.106472	0.869874	0.588825	0.31228
3850	NA	NA	NA	NA	NA	NA	NA
3851	0.146523	0.626333	0.377904	0.853739	0.849397	0.189056	0.452182
3852	0.508209	0.914396	0.693692	0.0821196	0.313678	0.492166	0.423398
3853	0.442137	0.0192994	0.965217	0.501544	0.00606831	0.0155496	0.0974341
3854	0.353307	0.564613	0.569019	0.0497617	0.144855	0.0114522	0.772274
3855	0.592721	0.693991	0.940681	0.00213449	0.318517	0.602134	0.872932
3856	0.716817	0.991079	0.728274	0.523731	0.742779	0.983668	0.667611
3857	0.100195	0.74471	0.317261	0.00622457	0.935187	0.210228	0.978239
3858	0.0728586	0.24381	0.482815	0.298099	0.640695	0.252197	0.883664
3859	0.601737	0.760862	0.57859	0.0362758	0.441798	0.678294	0.826219
3860	0.273213	0.813474	0.848016	0.843166	0.399914	0.787916	0.555585
3861	0.0557064	0.026934	0.0772476	0.702797	0.216204	0.00196833	0.0093296
3862	0.177263	0.275505	0.556554	0.00937127	0.832233	0.142361	0.215995
3863	NA	NA	NA	NA	NA	NA	NA
3864	0.0401415	0.115921	0.65307	0.584478	0.00523387	0.000547853	0.109823
3865	0.22768	0.674392	0.582728	0.345501	0.00393701	0.178372	0.211945
3866	0.840087	0.0524806	0.985191	0.636074	0.530794	0.52565	0.958974
3867	0.585544	0.620378	0.268716	0.0142138	0.574141	0.415584	0.127408
3868	0.74048	0.961769	0.000516339	0.813925	0.506285	0.73804	0.509994
3869	0.236749	0.728451	0.437123	0.57325	0.40308	0.937742	0.662912
3870	0.50993	0.234688	0.555708	0.534939	0.362576	0.0999936	0.44891
3871	0.71491	0.202932	0.363676	0.559619	0.0835009	0.372843	0.926685
3872	0.694976	0.387646	0.334259	0.257611	0.801614	0.504246	0.631497
3873	0.529811	0.856104	0.62865	2.19734e-05	0.0608849	0.831232	0.964764
3874	0.35239	0.837787	0.739306	0.0214919	0.112368	0.101882	0.183734
3875	0.17984	0.903266	0.153254	0.264688	0.972032	0.480138	0.357811
3876	NA	NA	NA	NA	NA	NA	NA
3877	0.78722	0.310086	0.816465	0.0205377	0.343	0.549969	0.782659
3878	0.503205	0.392273	0.416528	0.403686	0.318467	0.601186	0.765625
3879	0.487165	0.997495	0.908975	0.83626	0.890533	0.538843	0.876613
3880	0.265781	0.999811	0.0764119	0.152921	0.0409608	0.912635	0.71308
3881	0.283225	0.782437	0.600621	0.0339104	0.743181	0.659885	0.220825
3882	0.0465495	0.0915678	0.865967	0.458643	0.0111417	0.0173196	0.00911806
3883	0.181009	0.780049	0.934312	0.728295	0.580414	0.941884	0.416478
3884	0.535086	0.431526	0.911099	0.0186569	0.982925	0.189187	0.171761
3885	0.956653	0.330983	0.863381	0.713783	0.410421	0.116554	0.563091
3886	0.381612	0.899792	0.191427	0.809511	0.478744	0.680654	0.411483
3887	NA	NA	NA	NA	NA	NA	NA
3888	0.154061	0.972308	0.581782	0.814221	0.660831	0.277521	0.447746
3889	0.682385	0.668944	0.800075	0.00077135	0.110476	0.153823	0.489171
3890	0.56719	0.973062	0.385459	0.208252	0.345421	0.697556	0.567111
3891	0.102954	0.299393	0.948618	0.0678503	0.0751807	0.198874	0.317681
3892	0.461794	0.1251	0.514226	0.314528	0.0391406	0.030524	0.69999
3893	0.324342	0.781416	0.195992	0.809106	0.515858	0.26914	0.782167
3894	0.801208	0.585505	0.446423	0.615924	0.31142	0.887389	0.694083
3895	0.0112756	0.365999	0.880621	0.119692	0.571967	0.256025	0.312494
3896	NA	NA	NA	NA	NA	NA	NA
3897	0.355394	0.335061	0.671733	0.449027	0.537341	0.004294	0.13543
3898	0.233013	0.727825	0.555007	0.163652	0.220953	0.107802	0.923627
3899	0.212762	0.826599	0.827398	0.352738	0.425545	0.120453	0.208686
3900	NA	NA	NA	NA	NA	NA	NA
3901	0.668197	0.24979	0.17766	0.605262	0.421498	0.352459	0.780746
3902	0.440371	0.566002	0.152486	0.0250225	0.833794	0.578003	0.249317
3903	0.528455	0.769372	0.404327	0.232293	0.870951	0.588219	0.799719
3904	NA	NA	NA	NA	NA	NA	NA
3905	0.403945	0.659934	0.864722	0.596115	0.298292	0.979154	0.897315
3906	0.343805	0.782174	0.563391	0.608625	0.18098	0.0977801	0.0471001
3907	NA	NA	NA	NA	NA	NA	NA
3908	0.415656	0.78465	0.861049	0.557748	0.140657	0.4121	0.513611
3909	0.0578964	0.0288345	0.549032	0.136644	0.0875256	0.00802437	0.0235837
3910	0.0600828	0.410823	0.982497	0.429079	0.0441517	0.0254612	0.924904
3911	NA	NA	NA	NA	NA	NA	NA
3912	0.627029	0.3904	0.238618	0.541288	0.92826	0.269313	0.954098
3913	0.172228	0.216874	0.0128623	0.000452108	0.367459	0.742396	0.525306
3914	0.0805414	0.371798	0.379527	0.128808	0.0147713	0.00107852	0.245195
3915	NA	NA	NA	NA	NA	NA	NA
3916	NA	NA	NA	NA	NA	NA	NA
3917	NA	NA	NA	NA	NA	NA	NA
3918	0.587808	0.349119	0.471726	0.874857	0.299657	0.158036	0.163503
3919	0.454824	0.261802	0.476387	0.995854	0.404566	0.14987	0.052036
3920	0.562128	0.717573	0.604159	0.154912	0.604728	0.575824	0.276981
3921	0.483294	0.165197	0.649752	0.000780321	0.28176	0.107647	0.621723
3922	0.233426	0.0975242	0.070353	0.899168	0.00554477	0.0536902	0.467258
3923	0.286258	0.05696	0.0851112	0.125883	0.0339242	0.119601	0.0542165
3924	0.110139	0.638532	0.659756	0.667843	0.0500408	0.0737389	0.397028
3925	0.781545	0.955176	0.717752	0.04546	0.939533	0.0896184	0.942414
3926	0.701757	0.500615	0.0499647	0.585882	0.861349	0.716869	0.497911
3927	0.920282	0.676586	0.397946	0.990188	0.18823	0.207083	0.0686002
3928	0.913805	0.144591	0.0487646	0.953355	0.285674	0.977072	0.58276
3929	0.672667	0.0430427	0.926405	0.893226	0.000931557	0.00337395	0.447571
3930	0.0304474	0.629139	0.27144	0.285845	0.0723202	0.0650238	0.629581
3931	0.181992	0.990834	0.210609	0.706547	0.0609774	0.025924	0.7123
3932	0.106443	0.62449	0.9468	0.260822	0.104297	0.196871	0.723885
3933	0.351028	0.65654	0.376194	0.0788856	0.856116	0.971213	0.19147
3934	0.0547775	0.320934	0.185884	0.514636	0.0119804	0.0392615	0.0741208
3935	0.334872	0.862898	0.858896	0.297335	0.144741	0.166605	0.870029
3936	0.417641	0.379683	0.100728	0.027578	0.019207	0.0856209	0.353048
3937	NA	NA	NA	NA	NA	NA	NA
3938	0.169677	0.506381	0.212161	0.618048	0.34045	0.927414	0.804703
3939	0.786546	0.231254	0.26283	0.0439351	0.00797907	0.546981	0.151944
3940	0.856031	0.235651	0.735014	0.0974227	0.219987	0.104024	0.8585
3941	0.201608	0.361747	0.398097	0.278278	0.152578	0.0599242	0.209443
3942	0.532826	0.96644	0.877456	0.50999	0.473827	0.144015	0.4383
3943	0.495292	0.841805	0.989035	0.589237	0.469677	0.374147	0.971238
3944	0.774629	0.799166	0.693731	0.549172	0.757758	0.842853	0.625181
3945	0.622228	0.395929	0.231876	0.872686	0.288261	0.513677	0.62726
3946	0.135539	0.381143	0.0723459	0.146568	0.930501	0.928194	0.840682
3947	0.074689	0.862055	0.133788	0.825191	0.515188	0.135529	0.662843
3948	0.0755247	0.412272	0.755697	0.352954	0.313034	0.596407	0.53453
3949	0.271889	0.691303	0.426592	0.514325	0.433366	0.494845	0.430682
3950	0.196007	0.971538	0.506882	0.00964953	0.982363	0.639441	0.369999
3951	0.141335	0.083945	0.336919	0.00178454	0.40023	0.20415	0.645069
3952	0.467824	0.608514	0.954845	0.0517874	0.491107	0.862662	0.350992
3953	0.0948122	0.347496	0.437552	5.56338e-05	0.202139	0.829778	0.708232
3954	0.00521128	0.832807	0.522042	0.306121	0.0740879	0.0998186	0.192068
3955	0.409952	0.933039	0.404141	0.000342042	0.615826	0.839491	0.86401
3956	0.151391	0.991708	0.776564	0.0732527	0.0516489	0.0717337	0.150218
3957	0.565085	0.612614	0.909609	0.207345	0.0337304	0.887613	0.33345
3958	0.535957	0.901765	0.687278	0.0231545	0.71209	0.422772	0.576918
3959	0.742289	0.224705	0.479195	0.998764	0.883391	0.640841	0.463297
3960	0.230587	0.179961	0.144771	0.333398	0.12191	0.710548	0.354392
3961	NA	NA	NA	NA	NA	NA	NA
3962	NA	NA	NA	NA	NA	NA	NA
3963	0.0518	0.990495	0.511906	0.634745	0.851379	0.311078	0.576417
3964	0.0968161	0.835958	0.0603857	0.00618472	0.896168	0.237522	0.762535
3965	0.373802	0.628289	0.517239	0.316382	0.705259	0.495892	0.792285
3966	0.189386	0.718398	0.0404083	0.0043536	0.00869959	0.889992	0.809342
3967	0.425907	0.470982	0.201135	0.0379326	0.181481	0.348624	0.0416929
3968	0.309436	0.946174	0.276047	0.357727	0.428222	0.517544	0.478726
3969	0.147254	0.933672	0.954697	0.0463937	0.347982	0.352872	0.918066
3970	0.161593	0.0152627	0.694232	0.834985	0.0169882	0.0325548	0.213481
3971	0.875046	0.297484	0.762733	0.285152	0.786696	0.540281	0.951886
3972	0.990462	0.413804	0.736288	0.280565	0.424632	0.312372	0.302195
3973	0.370357	0.991786	0.95293	0.770974	0.350821	0.181409	0.581751
3974	NA	NA	NA	NA	NA	NA	NA
3975	0.0382518	0.870505	0.162173	0.0030742	0.699403	0.11133	0.977211
3976	0.642372	0.3895	0.551293	0.87286	0.224949	0.336238	0.0454905
3977	0.234785	0.769141	0.326824	0.630941	0.513526	0.228776	0.359883
3978	0.177153	0.884849	0.228989	0.230058	0.669088	0.19059	0.643387
3979	0.822029	0.536141	0.281441	0.161629	0.676402	0.885688	0.949346
3980	0.527517	0.173896	0.519882	0.405798	0.00782465	0.144249	0.504636
3981	0.182179	0.77574	0.301972	0.864273	0.694962	0.776244	0.775596
3982	0.607298	0.943739	0.0895772	0.151776	0.67042	0.338481	0.919042
3983	0.443125	0.620283	0.475223	0.46729	0.966312	0.204367	0.528459
3984	0.718501	0.723581	0.350488	0.51329	0.158022	0.343318	0.106957
3985	0.603138	0.0585995	0.471831	0.809168	0.0143641	0.0212507	0.399426
3986	0.0190175	0.66066	0.668378	0.508367	0.927222	0.722346	0.291109
3987	0.485073	0.431958	0.984133	0.181928	0.144935	0.0809721	0.109564
3988	0.12718	0.0768492	0.205066	0.0132313	0.00235295	0.0673997	0.172927
3989	NA	NA	NA	NA	NA	NA	NA
3990	0.0352803	0.193852	0.122752	0.0187401	0.767682	0.535713	0.178172
3991	0.444371	0.52024	0.700414	0.672314	0.66337	0.805703	0.442512
3992	0.606354	0.571113	0.0800395	0.637431	0.154089	0.514314	0.0449473
3993	0.769175	0.783453	0.683801	0.251472	0.346885	0.382032	0.171034
3994	0.366387	0.964634	0.93238	0.115366	0.382867	0.993188	0.331181
3995	0.588583	0.663225	0.0180414	0.977553	0.0943379	0.949196	0.322
3996	NA	NA	NA	NA	NA	NA	NA
3997	0.159412	0.901616	0.51619	0.674578	0.647938	0.44924	0.301394
3998	0.950757	0.312111	0.0746327	0.540866	0.640699	0.446777	0.818856
3999	0.182461	0.750047	0.932422	0.580449	0.763621	0.933871	0.373099
4000	0.112536	0.860612	0.34683	0.773536	0.386148	0.854396	0.384346
4001	0.0232722	0.831196	0.214313	0.955338	0.901828	0.174967	0.160638
4002	0.845342	0.226119	0.0603772	0.28359	0.511613	0.393272	0.286978
4003	0.103721	0.586374	0.520708	0.733019	0.0200753	0.0255736	0.488422
4004	0.686089	0.787675	0.0718439	0.251199	0.689052	0.567176	0.913306
4005	0.25798	0.728918	0.835625	5.79142e-09	0.457491	0.908019	0.315415
4006	0.132517	0.957295	0.292232	0.570857	0.40141	0.0852177	0.932577
4007	0.151113	0.706452	0.858214	0.350347	0.0237429	0.201335	0.925787
4008	0.158254	0.919142	0.692205	0.35053	0.996428	0.865695	0.741027
4009	0.393611	0.282253	0.378485	0.332288	0.242427	0.757011	0.719708
4010	0.20725	0.120959	0.0188202	0.0259596	0.442709	0.188174	0.425157
4011	0.908371	0.417464	0.688262	0.596916	0.71618	0.165365	0.2078
4012	0.405313	0.865773	0.0661717	0.098924	0.461617	0.324395	0.844269
4013	0.326844	0.888938	0.105589	0.247133	0.177784	0.203301	0.792678
4014	0.354065	0.832778	0.473101	0.0131768	0.84559	0.513747	0.250205
4015	0.173216	0.322908	0.0298403	0.32438	0.456685	0.81178	0.0697678
4016	NA	NA	NA	NA	NA	NA	NA
4017	0.323309	0.1429	0.735161	0.148623	0.674296	0.695276	0.0405099
4018	0.227215	0.6387	0.795729	0.472733	0.171116	0.38357	0.695271
4019	NA	NA	NA	NA	NA	NA	NA
4020	NA	NA	NA	NA	NA	NA	NA
4021	0.374733	0.504745	0.313761	0.0260527	0.236608	0.0602075	0.450132
4022	0.244633	0.78125	0.750694	0.941047	0.507358	0.131662	0.711009
4023	0.0281608	0.876708	0.323181	0.823201	0.43157	0.723862	0.391245
4024	0.996713	0.651663	0.374669	0.855874	0.701825	0.48654	0.818281
4025	0.89194	0.625223	0.721968	0.625044	0.25468	0.670573	0.369509
4026	0.260876	0.708429	0.435941	0.0346548	0.221539	0.422856	0.877104
4027	0.304729	0.602637	0.355965	0.0714468	0.273657	0.441398	0.818741
4028	0.765842	0.867678	0.63223	0.336159	0.96645	0.961678	0.202028
4029	0.401728	0.176865	0.761139	0.298721	0.0886988	0.0118801	0.0288746
4030	0.876984	0.780204	0.0457867	0.820756	0.802067	0.988851	0.418368
4031	0.411449	0.701442	0.844242	0.0749401	0.195469	0.852322	0.848804
4032	0.311281	0.713684	0.139618	0.00840852	0.313424	0.590154	0.102721
4033	0.305444	0.975186	0.314197	0.114397	0.915946	0.609481	0.778667
4034	0.0968201	0.370759	0.512271	0.181734	0.0562688	0.0296461	0.177168
4035	0.481983	0.173565	0.82928	0.00616482	0.975697	0.69628	0.309439
4036	0.223985	0.652484	0.215685	0.868086	0.893977	0.774648	0.332375
4037	0.209452	0.64998	0.1686	0.447544	0.506575	0.61403	0.319651
4038	0.225463	0.986534	0.768434	0.873468	0.221341	0.0951266	0.549441
4039	0.925062	0.729867	0.534467	0.120578	0.648888	0.267536	0.933156
4040	0.206228	0.226734	0.379291	0.936914	0.00639152	0.0530269	0.35018
4041	0.474838	0.831127	0.0784101	0.762193	0.59576	0.342324	0.394185
4042	0.699181	0.417389	0.922129	0.147966	0.171683	0.628507	0.695916
4043	0.619678	0.63542	0.209908	4.01517e-06	0.180196	0.718439	0.0846262
4044	0.0605641	0.965285	0.288241	0.0163801	0.964917	0.132055	0.834836
4045	0.393565	0.149803	0.0777982	0.0453269	0.0441477	0.284305	0.642836
4046	0.53853	0.578228	0.013578	0.315983	0.484005	0.192999	0.0405679
4047	0.0127882	0.051915	0.777041	0.557548	0.0228565	0.114389	0.556325
4048	0.551231	0.727447	0.970639	3.28754e-07	0.725623	0.300394	0.930235
4049	0.049172	0.00446237	0.199714	0.276229	0.00201956	0.00273185	0.0043602
4050	0.127059	0.958659	0.265161	0.35723	0.418494	0.742859	0.766934
4051	0.433558	0.107367	0.0156198	0.7693	0.22805	0.352297	0.541202
4052	0.309907	0.586006	0.873877	0.893087	0.0133797	0.0174392	0.143036
4053	0.941582	0.573131	0.944389	0.0784483	0.496198	0.0734029	0.340728
4054	0.462007	0.604971	0.197797	0.129124	0.280717	0.219207	0.579384
4055	0.257434	0.329769	0.991907	0.705004	0.0547043	0.0102304	0.343195
4056	0.803	0.759075	0.747175	0.0673756	0.763345	0.226454	0.0341699
4057	0.0502339	0.250877	0.999796	0.70628	0.0452306	0.162068	0.504711
4058	0.0159157	0.800694	0.995032	0.984283	0.0373754	0.0879267	0.627186
4059	0.86766	0.311412	0.903848	0.00353615	0.686252	0.0528573	0.16373
4060	0.339928	0.0784742	0.0394582	0.0122181	0.143191	0.0252515	0.2926
4061	0.654516	0.178786	0.230934	0.78449	0.0291226	0.0286288	0.097636
4062	0.56299	0.975955	0.765203	0.776983	0.721759	0.997956	0.533136
4063	0.22352	0.900961	0.859911	0.38777	0.461648	0.598529	0.24379
4064	0.979252	0.0710135	0.00289999	0.336622	0.0266024	0.146536	0.0817442
4065	0.421703	0.607254	0.755638	0.440151	0.995931	0.784696	0.577971
4066	0.98865	0.868283	0.00346402	0.662498	0.694121	0.289188	0.335534
4067	0.569774	0.890586	0.429111	0.551948	0.691278	0.774516	0.423215
4068	0.651534	0.596267	0.956385	0.0368408	0.101531	0.159361	0.181082
4069	0.123618	0.252223	0.759468	0.00109858	0.850907	0.706845	0.905594
4070	0.0119257	0.477516	0.0781965	0.120393	0.623974	0.268871	0.639683
4071	0.0255787	0.959307	0.16659	0.101199	0.388017	0.786686	0.0126803
4072	0.296829	0.659084	0.600542	0.881675	0.453893	0.853428	0.270175
4073	NA	NA	NA	NA	NA	NA	NA
4074	NA	NA	NA	NA	NA	NA	NA
4075	NA	NA	NA	NA	NA	NA	NA
4076	0.485405	0.597705	0.316108	0.135898	0.367826	0.716047	0.0665721
4077	0.938476	0.966057	0.897065	0.733329	0.445954	0.907884	0.735566
4078	0.619813	0.601449	0.346132	0.0152785	0.659937	0.608087	0.673861
4079	0.112464	0.68844	0.801245	0.0198533	0.178813	0.178633	0.919545
4080	0.231408	0.696897	0.314316	0.797856	0.0903024	0.248898	0.450656
4081	0.401213	0.60866	0.465037	0.867225	0.59022	0.398488	0.941044
4082	0.874726	0.432458	0.754631	0.422842	0.614305	0.897934	0.232565
4083	0.0477074	0.988235	0.539237	0.213476	0.125886	0.764888	0.958609
4084	0.627179	0.0765449	0.19829	0.197394	0.00343634	0.108306	0.517494
4085	0.755012	0.687704	0.104662	0.430461	0.874157	0.302743	0.663201
4086	0.427273	0.848791	0.0756711	0.435466	0.478645	0.397697	0.0533889
4087	0.463985	0.834406	0.242335	0.242057	0.480643	0.595519	0.364089
4088	0.706374	0.381106	0.562123	0.0583545	0.375581	0.147324	0.130049
4089	NA	NA	NA	NA	NA	NA	NA
4090	0.360676	0.31466	0.975135	0.55611	0.407141	0.6588	0.0608074
4091	0.239957	0.78557	0.387441	0.764531	0.788935	0.955734	0.0989022
4092	0.714136	0.575285	0.216223	0.387413	0.0837713	0.0740241	0.328661
4093	0.383276	0.945598	0.148186	0.0161409	0.694298	0.30788	0.0987623
4094	0.819219	0.243394	0.253093	0.128851	0.281939	0.589393	0.721656
4095	NA	NA	NA	NA	NA	NA	NA
4096	0.0110986	0.454898	0.821694	0.0100153	0.415293	0.230937	0.917811
4097	NA	NA	NA	NA	NA	NA	NA
4098	0.699398	0.839192	0.40481	0.927151	0.302959	0.378062	0.653627
4099	0.0928567	0.86165	0.525147	0.690592	0.0276215	0.124386	0.993039
4100	0.170168	0.746297	0.0683946	0.00335346	0.886901	0.328363	0.770074
4101	NA	NA	NA	NA	NA	NA	NA
4102	0.765986	0.801479	0.757929	0.392466	0.263668	0.0861113	0.461605
4103	0.757996	0.819122	0.491096	0.00593779	0.156942	0.304422	0.216268
4104	0.652768	0.937743	0.510785	0.579712	0.701685	0.652672	0.698702
4105	0.82824	0.804952	0.701807	0.99878	0.91646	0.243996	0.156338
4106	0.532332	0.31068	0.960651	0.166026	0.0723751	0.761719	0.486684
4107	NA	NA	NA	NA	NA	NA	NA
4108	0.880158	0.709388	0.026901	3.36613e-05	0.921119	0.391771	0.52153
4109	0.924164	0.144235	0.277934	0.0162411	0.193648	0.540477	0.54709
4110	0.713968	0.80068	0.178008	0.960808	0.477332	0.437423	0.553582
4111	0.499865	0.404693	0.357738	0.848821	0.0930641	0.306654	0.776465
4112	0.110293	0.396039	0.522657	0.834169	0.0601646	0.625287	0.387561
4113	0.089602	0.858781	0.602717	0.240173	0.601539	0.246337	0.967232
4114	0.152386	0.82666	0.558202	0.349487	0.570189	0.234475	0.148954
4115	0.768299	0.354541	0.152219	0.690759	0.267945	0.295719	0.307163
4116	0.0971228	0.250585	0.967105	0.0335627	0.144885	0.0538368	0.350992
4117	0.701647	0.33579	0.615475	0.776446	0.0154985	0.521749	0.965235
4118	0.734034	0.266477	0.201528	0.447779	0.274949	0.812345	0.687667
4119	0.719717	0.855398	0.284538	0.187666	0.917053	0.198876	0.374817
4120	0.278684	0.326518	0.221937	0.87624	0.440009	0.786225	0.377986
4121	0.815672	0.841012	0.0466821	0.500212	0.427706	0.871351	0.531434
4122	NA	NA	NA	NA	NA	NA	NA
4123	0.931134	0.316647	0.582421	0.509996	0.0373973	0.085037	0.241908
4124	0.414438	0.744973	0.045777	0.116866	0.877349	0.280049	0.142639
4125	0.925197	0.901745	0.887643	0.462029	0.0530704	0.338377	0.500076
4126	0.981832	0.942666	0.504285	0.795064	0.831355	0.232254	0.249659
4127	0.973882	0.779591	0.787752	0.122985	0.173824	0.237159	0.226718
4128	0.292106	0.189873	0.528709	0.659394	0.0288116	0.0307112	0.127158
4129	0.00441762	0.635028	0.342018	0.0434467	0.245578	0.150844	0.915248
4130	NA	NA	NA	NA	NA	NA	NA
4131	0.190099	0.546923	0.988359	0.891223	0.829288	0.43469	0.80476
4132	0.688476	0.850042	0.136038	0.63041	0.335587	0.762164	0.613589
4133	0.207307	0.425537	0.480866	0.331014	0.513124	0.580142	0.781176
4134	0.101446	0.924056	0.158833	0.380652	0.73244	0.688669	0.328706
4135	0.535937	0.497581	0.411472	0.054221	0.221278	0.245052	0.268407
4136	0.911883	0.757708	0.798384	0.705941	0.73574	0.556872	0.943695
4137	0.0252906	0.202722	0.850016	0.12934	0.00198186	0.00658566	0.147854
4138	0.999293	0.593594	0.950101	0.415785	0.0544241	0.870595	0.946385
4139	0.1334	0.621653	0.8526	0.0325836	0.700238	0.936508	0.947571
4140	NA	NA	NA	NA	NA	NA	NA
4141	0.882864	0.577994	0.268792	0.311771	0.50693	0.0318147	0.151672
4142	0.00136562	0.056659	0.853284	0.00868688	0.00177204	0.01028	0.14864
4143	0.695541	0.121765	0.662986	0.956849	0.00648651	0.139443	0.222976
4144	0.3781	0.961813	0.24424	0.0138077	0.921764	0.499984	0.745853
4145	0.576787	0.560407	0.670203	0.161698	0.48155	0.606271	0.67017
4146	0.309145	0.682959	0.769451	0.274085	0.202421	0.539798	0.456419
4147	0.0891025	0.888481	0.760852	0.358683	0.256386	0.799208	0.178048
4148	0.657433	0.717474	0.775521	0.652358	0.461647	0.258307	0.966229
4149	0.00964829	0.0611097	0.906766	0.553192	0.00338479	0.0149132	0.4064
4150	0.763637	0.476522	0.790442	0.0589139	0.93439	0.836962	0.260472
4151	0.210096	0.958365	0.285778	0.0834726	0.295425	0.555606	0.441413
4152	0.731581	0.193254	0.680383	0.469707	0.36804	0.230137	0.244108
4153	0.711241	0.831765	0.861099	0.0954159	0.94165	0.341266	0.490237
4154	0.871884	0.177592	0.911343	0.512104	0.0767177	0.526908	0.848958
4155	0.338769	0.295798	0.778667	0.00645049	0.0434362	0.131626	0.00526727
4156	0.950055	0.395409	0.652168	0.0712188	0.259331	0.361553	0.284431
4157	0.132268	0.378844	0.00128414	0.00263931	0.000489923	0.793127	0.148772
4158	0.108063	0.808259	0.442063	0.687171	0.978662	0.519677	0.4675
4159	0.179155	0.710133	0.861683	0.0341867	0.164443	0.46909	0.464514
4160	0.967178	0.480539	0.361649	0.107269	0.00940968	0.0328563	0.0554488
4161	0.880453	0.358726	0.829206	0.373187	0.61175	0.34861	0.0928146
4162	0.218673	0.307758	0.965931	0.545438	0.121279	0.0362493	0.138849
4163	NA	NA	NA	NA	NA	NA	NA
4164	0.393783	0.454806	0.206989	0.126554	0.232743	0.397695	0.066989
4165	0.641426	0.726087	0.248718	0.462061	0.850582	0.377738	0.444544
4166	NA	NA	NA	NA	NA	NA	NA
4167	0.36102	0.577031	0.845981	0.0704675	0.401064	0.496783	0.59365
4168	0.0903181	0.803534	0.294993	0.064578	0.752203	0.10044	0.75112
4169	0.608131	0.842918	0.484436	0.647033	0.961254	0.839201	0.675879
4170	0.542113	0.21635	0.761316	0.239168	0.276365	0.374748	0.928764
4171	0.441501	0.788838	0.879869	0.772727	0.705809	0.654999	0.373544
4172	0.209568	0.912783	0.00149102	0.00529553	0.33531	0.948126	0.427977
4173	0.829827	0.422426	0.203702	0.109103	0.126641	0.680186	0.657663
4174	0.105737	0.22914	0.439278	0.00730603	0.0476021	0.00649602	0.0438215
4175	0.0714426	0.620963	0.194144	0.383281	0.654577	0.918337	0.829663
4176	0.03622	0.697823	0.383555	0.0383129	0.519763	0.297347	0.811371
4177	0.519631	0.429948	0.698703	0.548336	0.149238	0.151816	0.212373
4178	NA	NA	NA	NA	NA	NA	NA
4179	0.655672	0.321709	0.103949	0.542785	0.154615	0.546057	0.913445
4180	0.127291	0.0296449	0.499368	0.0637299	0.0291953	0.0631575	0.683275
4181	0.311719	0.374887	0.104084	0.326793	0.0219759	0.0764055	0.00888962
4182	0.0108086	0.692498	0.593438	0.0483343	0.68106	0.452817	0.535072
4183	0.28226	0.802767	0.226149	0.384356	0.80821	0.567181	0.453815
4184	0.674926	0.276627	0.0133038	0.434708	0.751862	0.553498	0.974757
4185	0.0605293	0.960874	0.508364	0.24391	0.622344	0.479183	0.449421
4186	0.250393	0.431557	0.0547792	0.103262	0.494947	0.869653	0.0287016
4187	0.271542	0.70851	0.368056	0.080223	0.739265	0.993519	0.297917
4188	0.0860526	0.710212	0.188998	0.593639	0.53182	0.134709	0.912467
4189	NA	NA	NA	NA	NA	NA	NA
4190	0.325534	0.907398	0.819249	0.328869	0.409075	0.117872	0.586379
4191	NA	NA	NA	NA	NA	NA	NA
4192	NA	NA	NA	NA	NA	NA	NA
4193	NA	NA	NA	NA	NA	NA	NA
4194	NA	NA	NA	NA	NA	NA	NA
4195	NA	NA	NA	NA	NA	NA	NA
4196	0.165529	0.634595	0.199273	0.681129	0.151539	0.081527	0.138543
4197	NA	NA	NA	NA	NA	NA	NA
4198	0.848607	0.350081	0.0428045	0.189477	0.796352	0.864215	0.661672
4199	0.19468	0.976878	0.471047	0.489302	0.233876	0.334932	0.582326
4200	NA	NA	NA	NA	NA	NA	NA
4201	NA	NA	NA	NA	NA	NA	NA
4202	0.285211	0.38306	0.773277	0.383384	0.0284529	0.0513885	0.178246
4203	0.265779	0.902336	0.884294	0.429766	0.443527	0.487752	0.268147
4204	0.110164	0.707399	0.969499	0.673227	0.384108	0.767395	0.367504
4205	0.23911	0.307759	0.224197	0.251848	0.0126614	0.00543578	0.110375
4206	0.265173	0.216286	0.273075	0.169854	0.0226719	0.25981	0.521328
4207	0.225944	0.27277	0.463145	0.777074	0.0359639	0.133375	0.776237
4208	0.224506	0.741056	0.372794	0.00160254	0.548737	0.276271	0.361131
4209	0.742851	0.801352	0.633592	0.0577259	0.0555714	0.0215046	0.215118
4210	0.465109	0.454334	0.158612	0.69934	0.411702	0.221633	0.471576
4211	0.777373	0.303755	0.752417	0.711122	0.0446073	0.107569	0.360439
4212	0.0402013	0.367129	0.2277	4.28835e-12	0.618231	0.648602	0.791976
4213	0.03914	0.991391	0.297025	0.00712446	0.569325	0.164069	0.477038
4214	0.305501	0.0528895	0.115635	0.459835	0.00100049	0.0298734	0.152096
4215	0.169145	0.28272	0.642782	0.604865	0.0598095	0.185625	0.636208
4216	0.762837	0.87804	0.950673	0.130794	0.0345889	0.354934	0.767531
4217	0.233641	0.884087	0.429143	0.415468	0.785034	0.0397308	0.126
4218	NA	NA	NA	NA	NA	NA	NA
4219	0.582789	0.53263	0.0486987	0.277763	0.532494	0.469707	0.143834
4220	NA	NA	NA	NA	NA	NA	NA
4221	0.851374	0.503276	0.281342	0.727126	0.324054	0.420871	0.449558
4222	0.205481	0.875576	0.748962	0.213525	0.661516	0.418786	0.641559
4223	0.815767	0.589458	0.936902	0.629616	0.0679272	0.193495	0.412134
4224	0.00677103	0.127587	0.64882	0.0844522	0.0265708	0.0476887	0.498928
4225	0.157198	0.441306	0.251871	0.259508	0.0776191	0.459325	0.931312
4226	0.0213482	0.948149	0.688451	0.589072	0.00265726	0.136944	0.673304
4227	0.185188	0.79925	0.208498	0.792735	0.680351	0.452341	0.678423
4228	0.570333	0.115123	0.0536918	0.767288	0.619446	0.214476	0.0408932
4229	0.228657	0.69224	0.686392	0.0024047	0.484227	0.217945	0.15391
4230	0.0529394	0.998486	0.762123	0.252336	0.329109	0.755027	0.521951
4231	0.930318	0.696831	0.74213	0.24848	0.170229	0.434472	0.490394
4232	NA	NA	NA	NA	NA	NA	NA
4233	0.115803	0.504557	0.329669	0.0681778	0.182517	0.89952	0.548738
4234	0.385864	0.838373	0.829025	0.375934	0.593197	0.919551	0.825978
4235	0.546094	0.16874	0.44939	0.897898	0.965565	0.692499	0.74474
4236	0.633837	0.813514	0.903265	0.430244	0.533289	0.128582	0.613036
4237	0.0785558	0.205914	0.712175	0.521976	0.0315776	0.0881031	0.569793
4238	0.280535	0.305506	0.092998	0.0510943	0.0141534	0.028503	0.179555
4239	0.055411	0.176045	0.883539	0.961385	0.0277643	0.129962	0.825113
4240	0.0282808	0.151516	0.930973	0.65292	0.0113349	0.143883	0.548638
4241	0.0147488	0.071331	0.724407	0.69695	0.0045648	0.0341553	0.364333
4242	0.172987	0.326317	0.965804	0.94976	0.00235212	0.0232474	0.386943
4243	0.451609	0.507549	0.705067	0.895013	0.00902129	0.00583889	0.147446
4244	0.961372	0.888944	0.384378	0.145585	0.854421	0.221718	0.385769
4245	NA	NA	NA	NA	NA	NA	NA
4246	0.544427	0.587356	0.856202	0.0357357	0.333862	0.484528	0.201683
4247	0.0333401	0.681863	0.511267	0.183368	0.117849	0.0828594	0.200928
4248	0.223746	0.837332	0.918834	0.65906	0.862709	0.342937	0.716051
4249	0.815076	0.696912	0.674012	0.676521	0.286926	0.498096	0.667994
4250	NA	NA	NA	NA	NA	NA	NA
4251	0.504065	0.84406	0.928399	0.744537	0.201063	0.687257	0.580807
4252	NA	NA	NA	NA	NA	NA	NA
4253	0.347001	0.946179	0.345317	0.975763	0.821604	0.510405	0.337744
4254	0.627246	0.397895	0.251031	0.265085	0.38228	0.0272949	0.00192634
4255	0.573119	0.660038	0.827066	0.670834	0.859715	0.530135	0.898314
4256	0.32322	0.412047	0.318767	0.440385	0.0289406	0.755328	0.795636
4257	0.581884	0.783828	0.0196594	0.434072	0.0239714	0.400345	0.135667
4258	0.317143	0.748465	0.332376	0.435323	0.849126	0.675176	0.422748
4259	NA	NA	NA	NA	NA	NA	NA
4260	NA	NA	NA	NA	NA	NA	NA
4261	0.0393271	0.756508	0.239336	0.224488	0.937859	0.681658	0.607495
4262	0.226337	0.0251799	0.130992	0.992587	3.10584e-06	0.00924721	0.120507
4263	0.026886	0.217041	0.605817	0.638925	0.0147541	0.0211123	0.377072
4264	NA	NA	NA	NA	NA	NA	NA
4265	0.611166	0.868364	0.80897	0.940502	0.158881	0.835534	0.189638
4266	0.723179	0.95163	0.40507	0.871944	0.178616	0.870173	0.226822
4267	0.18707	0.360339	0.857127	0.574903	0.357418	0.0681329	0.305961
4268	0.158046	0.195417	0.143509	0.718721	0.794527	0.488423	0.277199
4269	0.136394	0.883837	0.0245595	0.879837	0.593556	0.455563	0.940558
4270	0.408222	0.594001	0.0965458	0.000557267	0.622577	0.329284	0.781969
4271	0.619791	0.24155	0.840844	0.714971	0.559311	0.54405	0.787713
4272	0.855148	0.224048	0.947668	0.174583	0.0625065	0.381143	0.377826
4273	0.946323	0.696869	0.435088	0.104788	0.025089	0.866842	0.514742
4274	0.297312	0.601753	0.473596	0.0168732	0.0752465	0.048877	0.665821
4275	0.18225	0.749505	0.0437735	0.7127	0.879186	0.823358	0.437157
4276	0.803025	0.265237	0.86028	0.0428347	0.129239	0.157172	0.067311
4277	0.0958176	0.709947	0.144634	0.462934	0.475499	0.388397	0.802755
4278	0.733691	0.499225	0.179415	0.142726	0.0562165	0.731858	0.819779
4279	0.717776	0.200748	0.472267	0.77214	0.0396006	0.00787461	0.0954582
4280	NA	NA	NA	NA	NA	NA	NA
4281	NA	NA	NA	NA	NA	NA	NA
4282	0.7711	0.312001	0.634066	0.251559	0.234089	0.0474564	0.238414
4283	0.462345	0.627135	0.901765	0.105057	0.879417	0.278378	0.0705475
4284	0.0156673	0.650007	0.306559	0.868705	0.00233367	0.13007	0.988345
4285	NA	NA	NA	NA	NA	NA	NA
4286	0.754368	0.727909	0.0309787	0.11703	0.267108	0.98319	0.382899
4287	0.982494	0.582073	0.939606	0.00210798	0.0182803	0.879105	0.321592
4288	0.0828726	0.530924	0.651335	0.229611	0.092313	0.324535	0.400398
4289	0.484669	0.566758	0.489134	0.478247	0.148711	0.117635	0.148878
4290	0.0831251	0.965445	0.712737	0.338948	0.125964	0.231716	0.958067
4291	0.111845	0.791624	0.620675	0.820205	0.0512004	0.0785549	0.679865
4292	0.751915	0.405741	0.207223	0.427143	0.724706	0.0391008	0.716523
4293	0.293798	0.366907	0.0786311	0.487564	0.291643	0.147875	0.664149
4294	0.470255	0.573301	0.677486	0.178847	0.95693	0.772528	0.340999
4295	0.457	0.936446	0.710842	0.563537	0.189184	0.357299	0.73773
4296	0.274932	0.243069	0.0145242	0.0434177	0.665372	0.61642	0.518488
4297	0.983232	0.464241	0.91982	0.687047	0.00959277	0.142536	0.230758
4298	0.714682	0.62433	0.854482	0.526898	0.236302	0.917824	0.755601
4299	0.615164	0.995494	0.194567	0.23805	0.755575	0.465806	0.182751
4300	0.476549	0.868613	0.821633	0.712269	0.720071	0.863187	0.61577
4301	0.628927	0.233252	0.36942	0.259704	0.000521188	0.0948201	0.163225
4302	0.0145075	0.107647	0.250738	0.36905	0.0241895	0.140096	0.68499
4303	0.954858	0.700502	0.0249492	0.0411648	0.176604	0.653389	0.990035
4304	0.727737	0.234899	0.338028	0.296842	0.167361	0.304972	0.143632
4305	NA	NA	NA	NA	NA	NA	NA
4306	0.980276	0.924904	0.75432	0.572041	0.153219	0.203086	0.328987
4307	0.0950373	0.572437	0.736483	0.155493	0.655492	0.631823	0.639365
4308	0.206752	0.154211	0.068681	8.34495e-06	0.917818	0.882858	0.648188
4309	NA	NA	NA	NA	NA	NA	NA
4310	0.181454	0.81963	0.211261	0.318025	0.595705	0.437928	0.971037
4311	0.00475861	0.0391456	0.386422	0.130863	0.057379	0.00183214	0.00493593
4312	0.934711	0.815375	0.767886	0.448932	0.609388	0.388726	0.372235
4313	0.0658027	0.997907	0.16059	0.860171	0.845877	0.944273	0.245317
4314	0.857253	0.568755	0.530433	0.370072	0.00127744	0.140461	0.128388
4315	NA	NA	NA	NA	NA	NA	NA
4316	0.969592	0.408612	0.383024	0.418652	0.038799	0.208117	0.360777
4317	0.177794	0.249176	0.326204	0.108589	0.2151	0.779382	0.6336
4318	0.0216274	0.695548	0.940379	0.372232	0.116589	0.427467	0.74413
4319	0.0984124	0.74915	0.300222	0.333288	0.941473	0.73019	0.0267471
4320	0.191641	0.42216	0.799883	0.672689	0.08492	0.806572	0.890373
4321	0.715871	0.526142	0.467164	0.212318	0.896918	0.431392	0.545459
4322	0.502446	0.775269	0.446032	0.145662	0.496758	0.493288	0.757221
4323	0.94318	0.435442	0.759208	0.790216	0.0570398	0.3129	0.323771
4324	0.0205302	0.947281	0.941102	0.286477	0.141365	0.232981	0.357498
4325	0.252928	0.988309	0.229435	0.980915	0.690469	0.971916	0.751731
4326	NA	NA	NA	NA	NA	NA	NA
4327	0.258254	0.585995	0.750438	0.726525	0.103668	0.498788	0.789816
4328	0.0776478	0.204081	0.794682	0.00141623	0.166422	0.304624	0.827386
4329	0.976632	0.361694	0.770897	0.124291	0.463482	0.879541	0.210811
4330	0.186907	0.772203	0.0974231	0.279534	0.814445	0.996738	0.19962
4331	0.496591	0.0666571	0.974273	0.0059647	0.173458	0.365139	0.344685
4332	0.442785	0.905001	0.598057	0.099771	0.740125	0.616677	0.635144
4333	0.180847	0.807422	0.950349	0.953552	0.838691	0.481861	0.552254
4334	0.105178	0.243486	0.974239	0.593623	0.216821	0.111555	0.425528
4335	0.138374	0.592247	0.782082	0.0492138	0.574391	0.156185	0.767478
4336	0.752197	0.957952	0.684866	0.145868	0.327396	0.981934	0.67017
4337	0.963258	0.899711	0.33727	0.0492488	0.361465	0.787618	0.661228
4338	0.0188911	0.099726	0.44438	0.694477	0.000477123	0.000178829	0.0780509
4339	0.749862	0.869017	0.287699	0.00183869	0.768437	0.317477	0.883311
4340	0.455984	0.822349	0.479786	0.0976848	0.509907	0.199708	0.821741
4341	0.0140451	0.638259	0.564401	0.0242623	0.0437016	0.119774	0.720371
4342	0.964325	0.591846	0.164917	0.333907	0.956159	0.500096	0.899826
4343	0.518282	0.764479	0.594115	0.285005	0.999459	0.066915	0.503631
4344	0.51269	0.232675	0.603423	0.750984	0.972576	0.447755	0.634485
4345	0.0575167	0.545833	0.649539	0.169747	0.227251	0.228431	0.771723
4346	0.851766	0.717917	0.998894	0.901963	0.774788	0.372432	0.183305
4347	0.831102	0.260564	0.15038	0.954274	0.135569	0.0347401	0.00604853
4348	0.678113	0.842829	0.165985	0.436626	0.367897	0.614948	0.858791
4349	0.721162	0.403569	0.946541	0.756878	0.492383	0.664169	0.486309
4350	0.0614036	0.886828	0.204777	0.391096	0.968409	0.433549	0.576804
4351	0.121436	0.281124	0.153665	0.216516	0.0709955	0.0296382	0.0724831
4352	0.616957	0.0670815	0.469353	7.19209e-10	0.628013	0.512227	0.334388
4353	0.483348	0.391398	0.248588	0.123427	0.676515	0.416532	0.181819
4354	0.583538	0.962229	0.926499	0.37903	0.762288	0.432866	0.813804
4355	0.889088	0.681696	0.488745	0.260373	0.687398	0.191021	0.936702
4356	0.193291	0.625817	0.110284	0.477776	0.963603	0.0125997	0.454609
4357	0.182204	0.363665	0.745312	0.216907	0.0820162	0.258658	0.530489
4358	0.418628	0.624988	0.852015	0.318185	0.233114	0.365431	0.873152
4359	0.130059	0.44969	0.539435	0.0173277	0.653326	0.292102	0.919871
4360	0.775146	0.877784	0.0879794	0.357714	0.448332	0.729973	0.418823
4361	0.399245	0.103863	0.166672	0.358053	0.161529	0.579538	0.591494
4362	0.49953	0.751013	0.491356	0.809319	0.540412	0.333611	0.610349
4363	NA	NA	NA	NA	NA	NA	NA
4364	0.975654	0.726228	0.318706	0.0680104	0.634283	0.248537	0.422296
4365	NA	NA	NA	NA	NA	NA	NA
4366	0.911097	0.323977	0.725395	0.308235	0.60771	0.711803	0.573855
4367	0.407885	0.952891	0.632415	0.79953	0.842807	0.938956	0.442609
4368	0.128863	0.467464	0.601937	0.287018	0.880249	0.155974	0.946081
4369	0.246251	0.233854	0.173416	0.00291235	0.647563	0.895045	0.335057
4370	0.407081	0.631482	0.829373	0.480372	0.0285506	0.33756	0.0715034
4371	0.165532	0.382293	0.0861998	0.608088	0.882784	0.807386	0.993393
4372	NA	NA	NA	NA	NA	NA	NA
4373	0.571487	0.779406	0.626422	0.0397061	0.907306	0.96104	0.322872
4374	NA	NA	NA	NA	NA	NA	NA
4375	NA	NA	NA	NA	NA	NA	NA
4376	0.646804	0.552588	0.4272	0.394088	0.208588	0.64387	0.271375
4377	0.849464	0.158099	0.0573158	0.0582387	0.250382	0.886288	0.845057
4378	0.724482	0.216148	0.414045	0.852289	0.16186	0.218679	0.471494
4379	0.984295	0.951788	0.545279	0.359903	0.163873	0.709456	0.616488
4380	0.203721	0.121019	0.332881	0.0829866	0.0150139	0.0751996	0.281165
4381	0.620812	0.267639	0.429157	0.395088	0.0875843	0.0321719	0.472332
4382	0.872608	0.981726	0.658206	0.110314	0.638241	0.0506498	0.0983194
4383	0.420254	0.534838	0.456839	0.614549	0.0443542	0.296876	0.840747
4384	0.0980138	0.721076	0.78877	0.355241	0.591811	0.702222	0.158253
4385	0.0647617	0.349471	0.0605664	0.0761706	0.198597	0.341307	0.832747
4386	0.955881	0.586704	0.78495	0.0217628	0.118007	0.441737	0.866608
4387	0.0700723	0.397305	0.853278	0.000399788	0.925686	0.658767	0.910091
4388	0.734019	0.0655647	0.313467	0.646175	0.0382659	0.127889	0.279387
4389	0.115003	0.999999	0.121542	0.0541067	0.567029	0.759275	0.405571
4390	NA	NA	NA	NA	NA	NA	NA
4391	NA	NA	NA	NA	NA	NA	NA
4392	0.0147592	0.0861229	0.431272	0.0381049	0.0856097	0.215618	0.706714
4393	0.0389749	0.898277	0.662088	0.481075	0.0296379	0.0338271	0.736042
4394	0.626602	0.795784	0.424885	0.461977	0.559025	0.997555	0.502511
4395	0.77446	0.450369	0.300112	0.988751	0.216188	0.250263	0.367845
4396	0.074042	0.91975	0.826795	0.0217355	0.392649	0.669069	0.456303
4397	0.785382	0.161835	0.406195	0.867088	0.262512	0.175725	0.50174
4398	0.603035	0.907968	0.151342	0.256521	0.781181	0.90593	0.895685
4399	0.636811	0.370724	0.295637	0.513045	0.981238	0.768944	0.565025
4400	0.0652687	0.0837606	0.586849	0.288904	0.00354155	0.0682011	0.566799
4401	0.314794	0.337309	0.948393	0.0864291	0.0177169	0.0345033	0.999649
4402	0.790516	0.762359	0.132685	0.261004	0.874908	0.65928	0.750385
4403	0.0950692	0.670149	0.231305	0.722293	0.0879071	0.350424	0.859177
4404	0.186009	0.91402	0.68624	0.501568	0.812144	0.782849	0.880863
4405	NA	NA	NA	NA	NA	NA	NA
4406	0.359721	0.366257	0.149115	0.232255	0.237348	0.286444	0.793701
4407	0.734615	0.769054	0.99402	0.489628	0.651922	0.964515	0.648913
4408	NA	NA	NA	NA	NA	NA	NA
4409	0.0613571	0.328818	0.0792742	0.683269	0.346982	0.152185	0.896625
4410	NA	NA	NA	NA	NA	NA	NA
4411	0.566335	0.453888	0.315341	0.618798	0.949496	0.984711	0.82148
4412	0.354393	0.526769	0.289424	0.92161	0.553608	0.799403	0.167811
4413	0.240936	0.559429	0.965974	0.743687	0.213149	0.387124	0.666727
4414	0.849729	0.457735	0.690102	0.4351	0.968636	0.73064	0.215661
4415	0.232232	0.899863	0.819348	0.858434	0.0783835	0.92633	0.626666
4416	0.0252656	0.573441	0.420763	0.711387	0.608428	0.764249	0.237409
4417	0.882785	0.895989	0.771268	0.856578	0.240214	0.0699968	0.462416
4418	0.0859015	0.221041	0.0699758	0.349362	0.0520727	0.0982731	0.543253
4419	0.895826	0.804202	0.392478	0.0653204	0.87168	0.623714	0.951481
4420	0.424103	0.263802	0.00197874	0.812986	0.496171	0.562576	0.0165794
4421	0.431569	0.184488	0.0182326	0.443768	0.039681	0.409083	0.856608
4422	0.642038	0.297004	0.332709	0.198988	0.630036	0.212908	0.163318
4423	0.203924	0.974947	0.558434	0.363812	0.419372	0.81778	0.413261
4424	0.262048	0.170096	0.80919	0.803123	0.106336	0.0150545	0.0791465
4425	0.411526	0.684273	0.920002	0.887418	0.266046	0.278037	0.77031
4426	0.0895102	0.636966	0.0687874	0.271536	0.689148	0.212578	0.372573
4427	0.681668	0.724507	0.491927	0.973123	0.798255	0.651921	0.575959
4428	0.331021	0.880526	0.78298	0.00253316	0.621344	0.20514	0.465059
4429	0.890016	0.987362	0.834188	0.806294	0.102394	0.368713	0.431184
4430	0.586179	0.877651	0.019464	0.0552244	0.531171	0.492849	0.263145
4431	0.382744	0.570307	0.150167	0.513183	0.640683	0.958416	0.726009
4432	0.609782	0.129325	0.51045	0.648364	0.00289295	0.0609256	0.438592
4433	0.0399579	0.931117	0.836036	0.589861	0.456849	0.484954	0.185409
4434	0.343262	0.811025	0.0445602	0.356455	0.118765	0.454643	0.502893
4435	0.782457	0.743279	0.145487	0.529705	0.433111	0.539944	0.727969
4436	0.00843619	0.148774	0.417921	0.385537	0.0325854	0.00842576	0.187354
4437	0.0730998	0.935424	0.709375	0.322802	0.36505	0.634612	0.335189
4438	0.00297011	0.229375	0.453072	0.0929774	0.308465	0.0647408	0.910386
4439	0.272699	0.189653	0.560712	0.0909242	0.475798	0.919225	0.471703
4440	0.519348	0.646157	0.572567	0.317847	0.5682	0.185677	0.554466
4441	0.614389	0.547727	0.303176	0.0505934	0.933005	0.445061	0.155271
4442	0.314173	0.245336	0.555216	0.331998	0.0791671	0.0511489	0.891746
4443	0.0978446	0.407539	0.833856	0.943614	0.0026337	0.0097526	0.136374
4444	0.0704907	0.30056	0.44319	0.254736	0.333069	0.484012	0.408966
4445	0.861951	0.42572	0.258412	0.229917	0.197398	0.00790083	0.142672
4446	0.738884	0.349487	0.526882	0.958742	0.364619	0.810855	0.887479
4447	0.0683186	0.411815	0.456158	0.0545017	0.0194353	0.115082	0.927137
4448	0.339162	0.984425	0.769069	0.216937	0.878854	0.270113	0.0528099
4449	0.75501	0.483816	0.0966116	0.950641	0.970302	0.938639	0.626919
4450	0.0494713	0.206444	0.702541	0.119994	0.0880621	0.00399672	0.174185
4451	0.539144	0.663561	0.623799	0.293508	0.337023	0.95211	0.935253
4452	0.552209	0.354911	0.273874	0.721284	0.0370234	0.0650274	0.146887
4453	0.894294	0.355348	0.334392	0.626879	0.032358	0.0631907	0.00397673
4454	0.720408	0.917486	0.102537	0.615425	0.851969	0.839486	0.936434
4455	0.540971	0.713406	0.0285897	0.133333	0.195064	0.605575	0.278598
4456	0.0628344	0.461679	0.764361	0.348387	0.299212	0.50122	0.596994
4457	0.107961	0.00245667	0.273495	0.764895	0.00582483	0.0559593	0.0265028
4458	0.523364	0.302165	0.416909	0.841676	0.0936909	0.0937733	0.0204232
4459	0.955431	0.101169	0.729072	0.840922	0.00336239	0.094097	0.0202674
4460	0.0921557	0.630634	0.93552	0.843057	0.177916	0.0034935	0.202728
4461	0.119236	0.579119	0.471269	0.562944	0.583361	0.882835	0.397062
4462	0.00443618	0.642528	0.697657	0.390242	0.0180557	0.0414996	0.704673
4463	0.876639	0.289632	0.556305	0.445194	0.185	0.0284826	0.0586307
4464	NA	NA	NA	NA	NA	NA	NA
4465	0.129648	0.48098	0.111332	0.119009	0.174249	0.568447	0.462792
4466	NA	NA	NA	NA	NA	NA	NA
4467	NA	NA	NA	NA	NA	NA	NA
4468	0.26419	0.350775	0.108026	0.411795	0.496106	0.112614	0.188585
4469	0.703154	0.765056	0.0208076	0.934693	0.88194	0.894835	0.694595
4470	0.546356	0.275503	0.0656411	0.00667238	0.696609	0.480843	0.161194
4471	0.830333	0.901842	0.173756	0.0870174	0.922989	0.580497	0.337319
4472	NA	NA	NA	NA	NA	NA	NA
4473	0.136262	0.566528	0.698741	0.315429	0.141521	0.399313	0.629541
4474	0.0979713	0.281701	0.013433	0.901322	0.00391891	0.0464612	0.427831
4475	0.925758	0.801151	0.62391	0.996935	0.442211	0.17385	0.334714
4476	NA	NA	NA	NA	NA	NA	NA
4477	0.0570312	0.496238	0.13195	0.0150354	0.160638	0.0599046	0.992346
4478	0.992374	0.73988	0.73083	0.0727559	0.34684	0.822565	0.791033
4479	0.730636	0.890145	0.391448	0.0977186	0.199732	0.946348	0.67916
4480	0.571504	0.188406	0.777221	0.372492	0.0586066	0.0252295	0.0941542
4481	0.873418	0.617161	0.773995	0.290706	0.499337	0.455636	0.743727
4482	0.152752	0.82476	0.401413	0.21913	0.403769	0.976901	0.880871
4483	0.821564	0.689116	0.417626	0.00244559	0.115765	0.716743	0.580631
4484	0.0237413	0.0649355	0.79238	0.849375	0.00136746	0.00652003	0.133721
4485	0.691063	0.5343	0.161433	0.0557253	0.21487	0.480918	0.291173
4486	0.444373	0.214526	0.627285	0.376131	0.973289	0.896766	0.993656
4487	NA	NA	NA	NA	NA	NA	NA
4488	0.471989	0.887173	0.509526	0.250838	0.182568	0.430992	0.595006
4489	0.103928	0.300494	0.491296	0.0367625	0.44125	0.193727	0.569659
4490	0.178263	0.919026	0.214018	0.003638	0.422938	0.55328	0.22778
4491	0.49896	0.894274	0.0464067	0.900632	0.56458	0.218098	0.765537
4492	0.348017	0.406602	0.0791691	0.156702	0.885902	0.377177	0.736725
4493	0.272372	0.161086	0.778969	0.592666	0.147187	0.130472	0.981972
4494	0.492685	0.560456	0.640038	0.27745	0.276977	0.812421	0.0451218
4495	0.537867	0.670489	0.89731	0.243904	0.842802	0.520038	0.321787
4496	0.41018	0.529674	0.691694	0.254243	0.468306	0.812355	0.740767
4497	0.112197	0.998215	0.672116	0.00155534	0.4449	0.80263	0.187601
4498	0.884391	0.502384	0.895641	0.149675	0.482306	0.33575	0.090939
4499	0.516422	0.924784	0.322333	0.0631892	0.65806	0.434947	0.106413
4500	NA	NA	NA	NA	NA	NA	NA
4501	0.751864	0.0881614	0.249739	0.118385	0.480803	0.324806	0.568646
4502	NA	NA	NA	NA	NA	NA	NA
4503	0.0825113	0.917345	0.277202	0.468348	0.969291	0.0985212	0.223308
4504	0.973199	0.329639	0.235693	0.695485	0.201699	0.20236	0.687139
4505	0.510671	0.611228	0.753884	0.196446	0.328003	0.431681	0.825456
4506	0.933209	0.585547	0.52431	0.171704	0.248177	0.881333	0.462981
4507	0.644654	0.444408	0.173021	0.158869	0.535539	0.128856	0.754356
4508	0.0766088	0.678105	0.214624	0.248707	0.454583	0.184215	0.863815
4509	0.546888	0.485431	0.518938	0.323982	0.443854	0.211884	0.383451
4510	0.808087	0.620611	0.0564508	0.012888	0.598233	0.314897	0.28134
4511	0.531746	0.778807	0.281896	0.00155262	0.642857	0.750084	0.787268
4512	0.00644135	0.0738771	0.0149318	0.214528	0.00526975	0.0215539	0.0125009
4513	0.00662911	0.511125	0.192379	0.322773	0.313934	0.169352	0.520216
4514	0.4116	0.82675	0.723527	0.0125297	0.458269	0.398749	0.977529
4515	0.267901	0.34576	0.705496	0.784033	0.183833	0.377799	0.927004
4516	0.84067	0.248166	0.34283	0.361742	0.53242	0.785417	0.510746
4517	0.0741618	0.0401194	0.100816	0.350004	0.0678511	0.248216	0.372934
4518	0.722732	0.593411	0.353627	0.701647	0.924633	0.899939	0.786829
4519	0.932897	0.45723	0.529772	7.45345e-05	0.0377876	0.206232	0.184241
4520	0.258678	0.44171	0.539938	0.565598	0.0139744	0.41352	0.874781
4521	0.365372	0.865864	0.377332	0.405371	0.538726	0.488393	0.514585
4522	0.643413	0.915818	0.501508	0.424858	0.809891	0.183721	0.740966
4523	0.330793	0.899878	0.58474	0.663028	0.978057	0.0926146	0.453431
4524	NA	NA	NA	NA	NA	NA	NA
4525	0.0784837	0.572488	0.0681191	0.0173256	0.308249	0.934395	0.560239
4526	0.825926	0.614804	0.74414	0.577134	0.626524	0.673888	0.89076
4527	0.152272	0.990718	0.677708	0.0692771	0.651551	0.436637	0.683402
4528	0.82356	0.702845	0.380636	0.000446223	0.0886004	0.783333	0.726294
4529	0.904406	0.490316	0.782597	0.12157	0.789395	0.605169	0.634508
4530	0.011539	0.233784	0.821492	0.410676	0.121382	0.057609	0.892582
4531	0.228034	0.4225	0.197926	0.00087496	0.659904	0.584608	0.985136
4532	0.0265343	0.289792	0.824328	0.515133	0.0490934	0.063162	0.322325
4533	0.963497	0.164159	0.554138	0.439892	0.293845	0.48825	0.485069
4534	0.500677	0.552416	0.807186	0.129006	0.863535	0.645781	0.276744
4535	0.298109	0.309171	0.916598	0.432047	0.595543	0.90914	0.544493
4536	0.103814	0.692418	0.601676	0.945405	0.736463	0.386497	0.842388
4537	0.54028	0.591662	0.03634	0.0686288	0.227079	0.805461	0.807359
4538	NA	NA	NA	NA	NA	NA	NA
4539	0.0386705	0.676504	0.65334	0.0192688	0.242265	0.230967	0.233005
4540	0.0143896	0.415034	0.870325	0.212397	0.00396985	0.000553583	0.637655
4541	0.785337	0.752133	0.821202	0.651776	0.807366	0.35361	0.767467
4542	0.210103	0.425018	0.870223	0.408075	0.5068	0.303626	0.548196
4543	0.976003	0.491108	0.813713	0.796038	0.952081	0.475102	0.0636033
4544	0.195431	0.734434	0.301691	0.385183	0.429003	0.887342	0.157937
4545	0.428414	0.438337	0.555324	0.380576	0.644399	0.0758886	0.37499
4546	0.844657	0.855322	0.283764	0.554944	0.515903	0.512959	0.847947
4547	0.760013	0.910574	0.636823	0.440803	0.349369	0.104469	0.301595
4548	0.466608	0.227636	0.604293	0.403361	0.029218	0.0582963	0.293907
4549	0.525064	0.543418	0.310521	0.797111	0.310835	0.558049	0.0537581
4550	0.730261	0.815151	0.582151	0.969194	0.0198685	0.60202	0.0431725
4551	0.172997	0.749901	0.119754	0.341599	0.053062	0.760603	0.371593
4552	0.880617	0.445203	0.787176	0.00951797	0.0475389	0.579959	0.788309
4553	0.883696	0.297124	0.0132938	0.706892	0.264593	0.572055	0.238672
4554	0.260205	0.91581	0.283158	0.566997	0.546277	0.280475	0.711938
4555	0.334258	0.72168	0.58933	0.642549	0.270815	0.468257	0.79768
4556	NA	NA	NA	NA	NA	NA	NA
4557	0.20549	0.123969	0.421148	0.0996381	0.0106502	0.0717454	0.421084
4558	0.246115	0.314442	0.139249	0.118137	0.0367888	0.242242	0.809393
4559	0.250464	0.0473464	0.185936	0.0421119	0.0116102	0.0529214	0.237952
4560	0.1286	0.0119423	0.102101	0.0234872	0.00229544	0.0666956	0.327025
4561	0.216516	0.115047	0.0687331	0.00782882	0.0120188	0.190909	0.646755
4562	0.430685	0.166597	0.137376	0.0805328	0.00919177	0.155125	0.438872
4563	0.242249	0.105297	0.134885	0.0502003	0.0138042	0.131935	0.451713
4564	0.217708	0.0779027	0.121348	0.05554	0.0194272	0.0943225	0.429788
4565	0.236383	0.442526	0.43649	0.197841	0.0110179	0.106636	0.887898
4566	0.839051	0.96657	0.237521	0.053099	0.636372	0.162394	0.934657
4567	0.395891	0.898217	0.812477	0.820994	0.323579	0.55204	0.403209
4568	NA	NA	NA	NA	NA	NA	NA
4569	0.0209502	0.927278	0.00425416	0.0287701	0.518217	0.341462	0.336426
4570	0.672135	0.356107	0.76829	0.968686	0.0605444	0.455701	0.0276331
4571	0.37321	0.952837	0.998634	0.543474	0.448925	0.278576	0.458146
4572	NA	NA	NA	NA	NA	NA	NA
4573	0.858765	0.649914	0.752416	0.300429	0.430941	0.182135	0.975225
4574	0.822334	0.83196	0.878708	0.0654472	0.972685	0.501607	0.823403
4575	0.0359905	0.8383	0.220816	0.576336	0.98316	0.0976028	0.850362
4576	0.413345	0.459407	0.653184	0.66005	0.666111	0.997526	0.454499
4577	0.587843	0.758538	0.0218534	0.281974	0.265394	0.892383	0.389209
4578	0.524605	0.495948	0.93069	0.296447	0.407932	0.803417	0.704575
4579	NA	NA	NA	NA	NA	NA	NA
4580	0.631449	0.350015	0.425992	0.22367	0.871254	0.796548	0.141418
4581	0.44582	0.443697	0.685608	0.111168	0.170735	0.916388	0.72958
4582	0.77954	0.439825	0.390139	0.654708	0.293503	0.0593092	0.564462
4583	0.538728	0.905661	0.823067	0.00576391	0.851363	0.671307	0.531082
4584	NA	NA	NA	NA	NA	NA	NA
4585	0.149915	0.522841	0.519434	0.0890125	0.0896871	0.67759	0.217977
4586	0.381359	0.727365	0.405752	0.887787	0.811508	0.980459	0.12062
4587	0.301421	0.332025	0.442326	0.478824	0.0125455	0.0162467	0.155766
4588	0.314061	0.171365	0.356468	0.125193	0.597996	0.600971	0.69544
4589	0.22326	0.546067	0.565944	0.983799	0.736889	0.376989	0.597743
4590	0.105239	0.421818	0.939989	0.338232	0.107198	0.257427	0.598519
4591	0.906363	0.597476	0.700488	0.489341	0.621188	0.88036	0.815219
4592	0.384082	0.129414	0.350989	0.684291	0.00058264	0.000315654	0.331725
4593	0.158891	0.673372	0.254025	0.68959	0.251493	0.41449	0.104118
4594	0.0472403	0.307674	0.967201	0.940629	0.00135163	0.00977525	0.417977
4595	0.0960757	0.702698	0.0110366	0.00378966	0.920685	0.398615	0.465384
4596	0.924139	0.789194	0.828151	0.765652	0.0847827	0.645416	0.508063
4597	0.702349	0.168862	0.000315331	0.0393645	0.0544098	0.0727687	0.272289
4598	0.654454	0.56934	0.51634	0.611999	0.277478	0.896597	0.341897
4599	0.146809	0.763973	0.609802	0.525973	0.0586997	0.0286987	0.291021
4600	0.996104	0.508222	0.738268	0.499499	0.517381	0.807375	0.697364
4601	0.60286	0.01763	0.458494	0.0775571	0.407629	0.056317	0.289822
4602	0.324659	0.00182494	0.0700793	0.0660636	0.757658	0.024771	0.833293
4603	0.013544	0.579062	0.388835	0.633797	0.301817	0.287891	0.355156
4604	0.0617889	0.831313	0.841569	0.290148	0.145739	0.2312	0.622132
4605	0.677296	0.829468	0.361222	0.374463	0.287651	0.605975	0.21187
4606	0.258786	0.889054	0.0354816	0.169606	0.795369	0.153592	0.840423
4607	0.425128	0.453967	0.949976	0.806226	0.510883	0.921427	0.886475
4608	0.0518598	0.477637	0.734572	0.592635	0.310383	0.236777	0.83266
4609	0.0919985	0.812955	0.989291	0.230025	0.293114	0.748686	0.284985
4610	NA	NA	NA	NA	NA	NA	NA
4611	0.521443	0.566075	0.50107	0.649879	0.948172	0.404425	0.872607
4612	0.888	0.700587	0.945659	0.0366564	0.785008	0.276255	0.252625
4613	0.936107	0.344664	0.953331	0.474649	0.664647	0.470196	0.367572
4614	0.475866	0.522752	0.287671	0.0546307	0.482131	0.388711	0.122508
4615	0.166841	0.438706	0.486335	0.0961705	0.916119	0.429349	0.816004
4616	0.0782118	0.688333	0.291684	0.410532	0.675165	0.589376	0.51626
4617	0.232942	0.72573	0.804502	0.125329	0.0134991	0.00709771	0.142151
4618	0.128156	0.977128	0.218412	0.200204	0.895315	0.126618	0.752024
4619	0.890752	0.630193	0.468328	0.0770879	0.905607	0.85322	0.992837
4620	0.817435	0.833123	0.664844	0.123704	0.877624	0.125401	0.286117
4621	0.458532	0.937767	0.922745	0.0823882	0.852435	0.119322	0.310995
4622	0.064456	0.655475	0.101254	0.212944	0.112641	0.614931	0.55913
4623	0.139433	0.947204	0.393622	0.89546	0.641792	0.428189	0.317763
4624	NA	NA	NA	NA	NA	NA	NA
4625	0.808386	0.63456	0.010444	0.315199	0.200436	0.990157	0.315081
4626	NA	NA	NA	NA	NA	NA	NA
4627	0.690449	0.627611	0.728409	0.306115	0.518529	0.855136	0.847126
4628	0.416564	0.401555	0.86767	0.550624	0.991436	0.536378	0.768405
4629	0.072696	0.65733	0.448805	0.88295	0.939202	0.793376	0.778855
4630	0.547971	0.30878	0.545563	0.228516	0.0323128	0.158844	0.304268
4631	0.777172	0.547662	0.634952	0.085176	0.909085	0.774472	0.876889
4632	0.518432	0.921361	0.158444	0.0690709	0.225842	0.0666837	0.615015
4633	0.00480464	0.887982	0.71984	0.0143512	0.966418	0.394907	0.146962
4634	0.167997	0.920238	0.179201	0.353444	0.0344908	0.0396706	0.926787
4635	0.606558	0.371228	0.136636	0.200996	0.819859	0.512694	0.363049
4636	NA	NA	NA	NA	NA	NA	NA
4637	0.00703301	0.695183	0.809196	0.0718939	0.225108	0.53083	0.312644
4638	0.242639	0.335884	0.551238	0.626607	0.116783	0.0570175	0.368617
4639	0.081935	0.0931592	0.0040254	0.000991747	0.697446	0.925612	0.105021
4640	0.324769	0.810197	0.925091	0.162849	0.719601	0.554363	0.86981
4641	0.277822	0.663984	0.429294	0.0259629	0.261819	0.541763	0.781145
4642	0.456678	0.133514	0.02382	0.272416	9.3248e-05	0.134157	0.234789
4643	0.305105	0.458196	0.898696	0.351816	0.0715911	0.387411	0.841287
4644	0.882861	0.476872	0.0145411	0.186965	0.307325	0.751345	0.750754
4645	0.00173614	0.539579	0.9719	0.327905	0.217877	0.175421	0.714193
4646	0.554136	0.268487	0.955573	0.00848949	0.388564	0.105091	0.120658
4647	0.909345	0.555554	0.0889029	0.132586	0.0278866	0.934886	0.632604
4648	0.635658	0.97661	0.826537	0.00171254	0.0352592	0.376332	0.794098
4649	0.600253	0.648153	0.561461	0.216644	0.949858	0.771711	0.815457
4650	0.129222	0.331573	0.927516	0.667759	0.14783	0.123233	0.0200992
4651	0.19137	0.931092	0.211481	0.418007	0.63638	0.293652	0.935439
4652	0.0633295	0.00809505	0.9775	0.428463	0.00803	0.0273338	0.113735
4653	0.767245	0.316851	0.744012	0.950851	0.270847	0.361338	0.739943
4654	0.212933	0.163622	0.0351698	0.420625	0.0145695	0.0140749	0.00586461
4655	0.00139514	0.769638	0.802076	0.245892	0.0113918	0.0547311	0.541115
4656	0.480204	0.243997	0.212523	0.0416011	0.0138943	0.336366	0.848504
4657	0.932773	0.784121	0.613851	0.740143	0.605292	0.03317	0.756046
4658	0.711157	0.224214	0.0222656	0.481201	0.211834	0.167038	0.0542165
4659	0.884659	0.486945	0.490398	0.0226224	0.876938	0.844478	0.331696
4660	0.639327	0.638469	0.576065	0.386244	0.117386	0.362396	0.964758
4661	0.281985	0.983528	0.927116	0.00306463	0.741802	0.422457	0.478284
4662	0.455187	0.277345	0.484339	0.711173	0.778414	0.86733	0.642195
4663	0.632959	0.72505	0.270148	0.318561	0.267962	0.242626	0.462626
4664	0.812827	0.660165	0.386806	0.00788002	0.993342	0.416339	0.565996
4665	NA	NA	NA	NA	NA	NA	NA
4666	0.622564	0.78566	0.00249512	0.911066	0.200719	0.40721	0.512034
4667	0.485242	0.584376	0.76003	0.023955	0.396298	0.804452	0.776605
4668	0.0901553	0.515365	0.0482059	0.0942737	0.643051	0.728586	0.700094
4669	0.582868	0.809066	0.376448	0.868048	0.650325	0.12684	0.269332
4670	0.524568	0.627024	0.154456	0.880782	0.302642	0.349497	0.671294
4671	0.122218	0.881594	0.322798	0.190572	0.599616	0.278922	0.829467
4672	0.61961	0.565088	0.310401	0.741881	0.763148	0.417793	0.985673
4673	0.380911	0.448173	0.670425	0.339124	0.134682	0.477691	0.324328
4674	0.548291	0.7464	0.0252757	0.323892	0.0535114	0.995682	0.122747
4675	0.00765674	0.648051	0.438157	0.0365177	0.0177869	0.366485	0.548606
4676	0.472284	0.978972	0.0678577	0.164295	0.942256	0.233746	0.357968
4677	0.130361	0.467964	0.784938	0.105289	0.133962	0.482402	0.554069
4678	0.70311	0.145876	0.47262	0.761574	0.289012	0.00786137	0.14369
4679	0.0495564	0.472215	0.817063	0.283398	0.176832	0.415841	0.891962
4680	NA	NA	NA	NA	NA	NA	NA
4681	NA	NA	NA	NA	NA	NA	NA
4682	0.493687	0.924227	0.858426	0.82207	0.946828	0.496174	0.327827
4683	0.762557	0.901472	0.738034	0.102836	0.794213	0.411353	0.725881
4684	0.693279	0.626516	0.659098	0.556362	0.00172648	0.0332512	0.368021
4685	0.32124	0.898212	0.0667422	0.588504	0.134775	0.875329	0.294596
4686	0.681459	0.450631	0.551338	0.171796	0.321252	0.796455	0.468602
4687	0.825199	0.241622	0.27186	0.0403683	0.474259	0.237499	0.293523
4688	0.782785	0.911631	0.577918	0.0241634	0.452031	0.961703	0.533334
4689	0.0295872	0.0440077	0.793198	0.876869	0.000984098	0.00446677	0.128224
4690	0.27157	0.90864	0.253004	0.0111617	0.0275412	0.651294	0.726426
4691	0.607914	0.350427	0.0613387	0.852683	0.561962	0.94471	0.54948
4692	0.554117	0.0853426	0.00191525	0.00407227	0.000849105	0.000549359	0.0107473
4693	0.124667	0.708329	0.510197	0.923735	0.963147	0.533244	0.928341
4694	0.928372	0.886537	0.313119	0.550384	0.595222	0.901759	0.731707
4695	0.406683	0.366598	0.504382	0.700095	0.18789	0.606636	0.653677
4696	0.958835	0.647746	0.709617	0.961755	0.731079	0.635057	0.986229
4697	0.434247	0.40258	0.0537718	0.211671	0.521704	0.667961	0.550542
4698	0.128371	0.830637	0.713609	0.392718	0.343458	0.554986	0.522997
4699	0.122063	0.475654	0.338194	0.766189	0.0415408	0.022123	0.66978
4700	0.908595	0.289911	0.853763	0.749708	0.292259	0.291042	0.843091
4701	0.760137	0.936679	0.358906	0.00903415	0.416193	0.803853	0.62803
4702	NA	NA	NA	NA	NA	NA	NA
4703	0.103616	0.72265	0.398925	0.636231	0.719274	0.392482	0.663428
4704	0.486431	0.995033	0.12897	0.883479	0.828412	0.359654	0.925346
4705	0.565728	0.54451	0.97723	0.199158	0.279868	0.706141	0.53756
4706	0.317863	0.77112	0.311947	0.00264803	0.379819	0.712852	0.351539
4707	NA	NA	NA	NA	NA	NA	NA
4708	0.562096	0.715824	0.657751	0.0919239	0.151781	0.0696928	0.861729
4709	0.404241	0.258078	0.276698	0.214167	0.0421072	0.0871054	0.317964
4710	NA	NA	NA	NA	NA	NA	NA
4711	NA	NA	NA	NA	NA	NA	NA
4712	0.38582	0.383411	0.469115	0.145172	0.192477	0.188055	0.154813
4713	0.976731	0.0341706	0.504702	0.602748	0.660844	0.206186	0.713975
4714	0.835786	0.421317	0.126398	0.739262	0.00168336	0.0990993	0.609257
4715	0.934868	0.763231	0.699752	0.468847	0.218104	0.0909453	0.604145
4716	0.492297	0.562807	0.666302	0.109624	0.179835	0.859467	0.108852
4717	0.251194	0.675284	0.802811	0.000889481	0.651509	0.705071	0.760748
4718	0.511457	0.456467	0.411196	0.903155	0.105958	0.406644	0.805096
4719	0.383842	0.678	0.104188	0.00244758	0.811863	0.863793	0.53029
4720	0.890223	0.968194	0.057406	0.0344922	0.671036	0.813719	0.578104
4721	0.0143011	0.415383	0.400598	0.10534	0.150761	0.123188	0.524692
4722	0.49178	0.129497	0.744217	0.647438	0.0324529	0.0114011	0.366593
4723	0.349153	0.592017	0.814984	0.0777537	0.808683	0.375975	0.113755
4724	0.130553	0.810665	0.161603	0.15494	0.481536	0.742806	0.760966
4725	0.303681	0.742308	0.510828	0.788873	0.764116	0.573447	0.159832
4726	0.713847	0.869984	0.690777	0.827799	0.391334	0.707119	0.973822
4727	0.119053	0.91491	0.25562	0.852146	0.440384	0.663973	0.0822239
4728	0.112922	0.884031	0.268514	0.4766	0.16884	0.146796	0.892376
4729	0.173008	0.680708	0.0932711	1.67998e-05	0.565801	0.946786	0.967705
4730	0.526918	0.593145	0.68027	0.334768	0.472072	0.449171	0.0594887
4731	0.417801	0.673421	0.402319	0.436579	0.933572	0.860165	0.413786
4732	0.762216	0.248829	0.934388	0.895992	0.238777	0.466959	0.983583
4733	0.684327	0.859686	0.881709	0.341204	0.323724	0.674068	0.357528
4734	0.607141	0.961342	0.772918	0.0480207	0.792382	0.557617	0.372978
4735	0.113189	0.788556	0.369473	0.878088	0.14122	0.0623866	0.810361
4736	0.734935	0.878698	0.15737	3.27624e-06	0.175561	0.718062	0.824645
4737	0.226757	0.831312	0.307275	0.0723235	0.425829	0.682491	0.682035
4738	0.301603	0.934586	0.287971	0.422337	0.909347	0.136258	0.710178
4739	0.558889	0.238574	0.00484394	0.235762	0.0754757	0.476614	0.502054
4740	0.27761	0.554872	0.722144	0.767363	0.420014	0.934648	0.439788
4741	NA	NA	NA	NA	NA	NA	NA
4742	NA	NA	NA	NA	NA	NA	NA
4743	0.705802	0.396599	0.629976	0.562853	0.669505	0.564419	0.647583
4744	0.0324987	0.385627	0.685001	0.164396	0.324773	0.0604864	0.608451
4745	0.656384	0.231091	0.03587	0.47486	0.728541	0.574665	0.181143
4746	0.583491	0.351897	0.122517	0.192742	0.746045	0.345539	0.174009
4747	0.202415	0.852336	0.628143	0.895764	0.449752	0.403206	0.647446
4748	0.245944	0.0679788	0.643405	0.165395	0.168328	0.0960241	0.555155
4749	NA	NA	NA	NA	NA	NA	NA
4750	0.599876	0.19801	0.599733	0.409894	0.0073676	0.00646872	0.0425383
4751	0.815132	0.68833	0.968893	0.0264105	0.270214	0.163984	0.396035
4752	0.928458	0.557613	0.755833	0.960638	0.109391	0.397604	0.843673
4753	0.0929443	0.712214	0.471124	0.904923	0.761123	0.438037	0.515381
4754	0.524467	0.0756377	0.701012	0.779059	0.02967	0.366583	0.206936
4755	0.00406926	0.519592	0.652757	0.204183	0.191791	0.0267291	0.581346
4756	0.939965	0.585972	0.807438	0.0881079	0.462084	0.0360324	0.0912921
4757	0.857751	0.984826	0.818617	0.503419	0.751671	0.345804	0.344126
4758	0.0246106	0.865203	0.813035	0.017158	0.50273	0.773369	0.892018
4759	0.91528	0.40539	0.992491	0.102362	0.693535	0.609747	0.556238
4760	0.367654	0.517184	0.0070615	0.0874585	0.100533	0.631822	0.823678
4761	0.932215	0.413608	0.169316	9.89063e-07	0.00184798	0.139472	0.00905761
4762	0.384223	0.95573	0.453717	0.932992	0.904064	0.551671	0.682505
4763	0.181314	0.959478	0.326101	0.271215	0.997416	0.267258	0.945714
4764	0.52885	0.606241	0.915839	0.00770427	0.582835	0.496499	0.753612
4765	0.00664637	0.380996	0.794409	0.458361	0.00596638	0.145774	0.852802
4766	NA	NA	NA	NA	NA	NA	NA
4767	0.639313	0.219742	0.589761	0.830197	0.276635	0.256024	0.105958
4768	0.272999	0.708736	0.590918	0.00042831	0.156237	0.11621	0.860385
4769	0.862003	0.933241	0.436983	0.889893	0.0807772	0.840262	0.750454
4770	0.332328	0.208867	0.114121	0.877968	0.00283568	0.0200106	0.032494
4771	0.734449	0.102248	0.0824972	0.452975	0.0187313	0.0209147	0.0586935
4772	0.568388	0.516555	0.98943	0.35502	0.240578	0.0776681	0.0977881
4773	0.417154	0.695354	0.718357	0.000209734	0.811758	0.366885	0.764847
4774	0.884706	0.863909	0.573834	0.389008	0.0952824	0.34076	0.419915
4775	0.390567	0.644489	0.694378	0.186449	0.465204	0.415136	0.572198
4776	0.754935	0.18887	0.372299	0.85647	0.0444421	0.201637	0.951824
4777	0.986339	0.780277	0.407046	0.354734	0.465205	0.445795	0.977639
4778	0.209057	0.561836	0.510234	0.931365	0.725652	0.588656	0.986638
4779	0.144943	0.465067	0.77899	0.697404	0.557688	0.526099	0.0931609
4780	0.0821372	0.119115	0.0251848	0.415878	0.00693428	0.0092109	0.453321
4781	0.909905	0.640598	0.814833	1.62852e-05	0.410114	0.325966	0.233909
4782	0.552718	0.677534	0.517344	0.00011395	0.383313	0.350884	0.416877
4783	0.631886	0.669168	0.1385	0.0766991	5.50233e-05	0.0960512	0.549551
4784	0.450383	0.3438	0.611334	0.371018	0.15666	0.0384851	0.324829
4785	0.525162	0.713494	0.948661	0.441132	0.0935239	0.82802	0.810966
4786	0.970699	0.289693	0.809508	0.861243	0.0894274	0.0760579	0.161215
4787	0.0447968	0.330168	0.515386	0.572413	0.951587	0.232133	0.942476
4788	0.926193	0.613069	0.54605	0.776706	0.0729623	0.880576	0.542852
4789	0.120029	0.708057	0.315483	0.0932645	0.422617	0.388802	0.89069
4790	0.0190523	0.0651747	0.0104727	0.019448	0.883392	0.328314	0.34385
4791	0.7195	0.80432	0.039446	0.0440014	0.454938	0.98824	0.401855
4792	NA	NA	NA	NA	NA	NA	NA
4793	0.0899621	0.208492	0.0396429	0.0357525	0.316738	0.250409	0.494447
4794	0.912336	0.645322	0.0726951	0.337499	0.264206	0.579994	0.579753
4795	0.202041	0.32914	0.0279714	0.0110856	0.26769	0.308953	0.57523
4796	0.759672	0.117841	0.0594205	0.0141486	0.567513	0.706754	0.52825
4797	0.946938	0.226995	0.0603805	0.260896	0.780288	0.789856	0.209504
4798	0.743783	0.435909	0.696334	0.715421	0.587985	0.843364	0.564739
4799	0.418515	0.303202	0.0843854	0.599739	0.619524	0.601701	0.260816
4800	0.611605	0.122109	0.332183	0.000608682	0.0667709	0.537154	0.668829
4801	0.689752	0.679253	0.689021	0.126875	0.75059	0.247154	0.181201
4802	0.615077	0.569968	0.508062	0.0805324	0.925836	0.60261	0.927109
4803	0.13009	0.389291	0.514376	0.216232	0.586142	0.00180721	0.939788
4804	NA	NA	NA	NA	NA	NA	NA
4805	NA	NA	NA	NA	NA	NA	NA
4806	NA	NA	NA	NA	NA	NA	NA
4807	0.243586	0.0957924	0.633182	0.393911	0.929897	0.126941	0.0207104
4808	0.731978	0.283535	0.658794	0.317029	0.0753736	0.248178	0.842009
4809	0.978844	0.736344	0.615873	0.545575	0.767181	0.869813	0.199123
4810	0.351244	0.318243	0.92792	0.422942	0.275036	0.247003	0.462042
4811	0.843001	0.133621	0.337043	0.468479	0.0155498	0.963084	0.850102
4812	0.850052	0.708685	0.19519	0.00181483	0.111879	0.337433	0.197405
4813	0.988639	0.956273	0.0298558	0.472338	0.210573	0.637897	0.576764
4814	0.746621	0.410961	0.10714	0.0269339	0.378138	0.297573	0.223784
4815	0.355123	0.750669	0.261654	0.308297	0.456692	0.980112	0.760671
4816	0.251148	0.795702	0.329117	0.329979	0.955408	0.154636	0.737161
4817	0.953731	0.221379	0.35256	0.638542	0.616511	0.89257	0.37729
4818	0.839175	0.218499	0.661349	0.727007	0.128846	0.103025	0.367893
4819	0.891825	0.278002	0.36831	0.317881	0.171152	0.482674	0.109705
4820	0.130729	0.669609	0.842418	0.726525	0.245185	0.0788063	0.474278
4821	0.70608	0.739406	0.692361	0.859965	0.470411	0.660799	0.874815
4822	0.121527	0.604919	0.189099	0.0255867	0.263634	0.238377	0.487881
4823	0.671671	0.628287	0.200529	0.0218786	0.633355	0.485206	0.405063
4824	0.52572	0.208715	0.985447	0.383183	0.0636631	0.841159	0.74511
4825	0.167062	0.139552	0.173862	0.000132951	0.496671	0.55547	0.283163
4826	0.665176	0.898646	0.988797	0.576151	0.158694	0.262019	0.493234
4827	0.258881	0.76911	0.183043	0.134362	0.0670689	0.583002	0.9456
4828	0.845263	0.826324	0.717454	0.0141008	0.390067	0.351704	0.674902
4829	0.90924	0.226515	0.611653	0.587339	0.631814	0.63721	0.859182
4830	0.647307	0.438084	0.278656	0.369641	0.14664	0.0138039	0.00877147
4831	0.0762447	0.397644	0.276063	0.557137	0.968375	0.120183	0.793188
4832	0.179923	0.637427	0.122793	0.00245398	0.105634	0.837487	0.379425
4833	0.171053	0.542116	0.0541801	0.00217793	0.818341	0.77373	0.774361
4834	0.731625	0.629289	0.157842	0.543567	0.137601	0.981195	0.760569
4835	0.142493	0.639978	0.965878	0.827169	0.37746	0.173208	0.0871692
4836	0.160166	0.306775	0.87615	0.285422	0.916057	0.896792	0.462853
4837	0.758741	0.622925	0.780574	0.201287	0.228456	0.659786	0.742178
4838	0.668029	0.696887	0.287112	0.63737	0.502413	0.364945	0.746094
4839	0.239069	0.563761	0.121297	0.725155	0.993499	0.0698243	0.021527
4840	0.783252	0.468829	0.775537	0.462441	0.673654	0.951452	0.935713
4841	0.767357	0.808753	0.0928723	0.0200603	0.344173	0.892404	0.0365551
4842	0.085955	0.836257	0.816862	0.70165	0.299847	0.360038	0.761877
4843	0.964468	0.502392	0.779416	0.945482	0.610601	0.128892	0.867486
4844	0.00489608	0.0630616	0.14389	0.187272	0.0135855	0.0178075	0.219307
4845	0.162632	0.138523	0.589232	0.136568	0.123917	0.12418	0.123282
4846	0.051989	0.242469	0.603715	0.0209015	0.147511	0.253792	0.692927
4847	0.0502403	0.242248	0.625629	0.0198963	0.140103	0.244197	0.722646
4848	0.605828	0.399487	0.20647	0.576229	0.371264	0.640407	0.256128
4849	0.129659	0.836101	0.100327	0.908207	0.371091	0.702275	0.706524
4850	0.703706	0.761256	0.87982	1.90399e-10	0.391014	0.785098	0.0165307
4851	0.533069	0.55732	0.888435	0.931683	0.839882	0.220572	0.0591702
4852	0.36625	0.285614	0.704139	0.0010373	0.155966	0.680775	0.353984
4853	0.195656	0.639915	0.347981	0.39191	0.88446	0.162083	0.627075
4854	0.818864	0.191745	0.20975	5.86712e-06	0.188725	0.825688	0.144183
4855	0.510943	0.38814	0.852656	0.650862	1.25293e-05	0.0225573	0.00914619
4856	0.470359	0.78414	0.35509	0.366793	0.283295	0.375524	0.250926
4857	0.989291	0.239408	0.151542	0.488713	0.715629	0.810578	0.988889
4858	0.334622	0.716338	0.493599	0.976453	0.715705	0.399852	0.702094
4859	0.308529	0.326855	0.476585	0.284669	0.336135	0.261795	0.0736435
4860	0.297081	0.478097	0.171173	0.12863	0.838169	0.524801	0.321693
4861	0.151187	0.526702	0.414684	0.724208	0.124373	0.0322333	0.0491804
4862	NA	NA	NA	NA	NA	NA	NA
4863	0.0805546	0.217123	0.912432	0.491878	0.00940996	0.0925259	0.0254848
4864	0.901386	0.581529	0.904357	0.466132	0.457657	0.221681	0.746054
4865	0.195286	0.123621	0.68388	0.163237	0.81757	0.0253516	0.213894
4866	0.252517	0.7167	0.130016	0.623625	0.516767	0.521249	0.285758
4867	0.780109	0.415243	0.427693	0.00640328	0.974527	0.796606	0.515707
4868	0.246234	0.810757	0.842119	0.690312	0.736017	0.622817	0.357217
4869	0.269428	0.453958	0.277601	0.195686	0.208342	0.53776	0.831216
4870	0.139366	0.816598	0.0463829	0.10592	0.269595	0.552893	0.18472
4871	0.189253	0.156304	0.800357	0.327251	0.0818601	0.0585082	0.175773
4872	0.114679	0.827146	0.907393	0.417936	0.593651	0.796516	0.308222
4873	0.0960506	0.634054	0.500552	0.211874	0.239939	0.610187	0.973182
4874	0.424625	0.702708	0.937252	0.0520364	0.489603	0.761561	0.638798
4875	0.651826	0.111591	0.31583	0.236458	0.0164248	0.00425744	0.0540269
4876	0.523981	0.170595	0.353323	0.00577296	0.0110695	0.190941	0.248253
4877	0.654785	0.97702	0.146464	0.307197	0.223322	0.835869	0.340058
4878	0.669133	0.997226	0.174259	0.247682	0.203113	0.929407	0.340238
4879	0.860167	0.79783	0.38975	0.436435	0.974682	0.899187	0.524002
4880	0.711789	0.480714	0.0228176	0.0391354	0.696984	0.0664389	0.636924
4881	0.312296	0.660756	0.494991	0.638562	0.610959	0.691143	0.586816
4882	0.881616	0.854393	0.100205	0.0110584	0.987699	0.811949	0.806737
4883	0.563037	0.124926	0.382857	0.817888	0.611025	0.275132	0.18446
4884	0.646617	0.138694	0.740322	0.675803	0.138635	0.576944	0.767909
4885	0.777946	0.60575	0.000266857	0.0435932	0.0726338	0.608178	0.0915455
4886	0.170065	0.309878	0.667702	0.00514493	0.532361	0.581638	0.352583
4887	0.902162	0.779557	0.730382	0.00415678	0.528375	0.357058	0.61585
4888	0.930127	0.792737	0.108822	0.92852	0.897502	0.264916	0.28085
4889	0.880209	0.162646	0.146655	0.819082	0.133207	0.302301	0.0971829
4890	NA	NA	NA	NA	NA	NA	NA
4891	0.538709	0.936979	0.879562	0.338662	0.633065	0.177665	0.356585
4892	0.23993	0.724581	0.977021	0.00259577	0.582043	0.793148	0.48991
4893	0.576152	0.763263	0.762186	0.0909872	0.806145	0.933354	0.504292
4894	0.441514	0.429768	0.658815	0.577017	0.7705	0.518714	0.629591
4895	0.0377782	0.924938	0.00751817	0.00233419	0.724481	0.379067	0.381202
4896	0.483229	0.379823	0.507371	0.0151102	0.278045	0.443291	0.593446
4897	0.145028	0.826882	0.0263865	0.497292	0.0975327	0.356517	0.990918
4898	0.829843	0.423657	0.607048	0.122005	0.28262	0.458921	0.437911
4899	0.319487	0.422238	0.877061	0.00478533	0.300254	0.384709	0.837888
4900	0.232024	0.694823	0.0300872	0.963081	0.190969	0.892697	0.330472
4901	0.0367035	0.402433	0.383675	0.984805	0.00353529	0.0539477	0.126772
4902	0.0743115	0.405329	0.795324	0.437213	0.330351	0.115899	0.571443
4903	0.314042	0.61907	0.701357	0.0753193	0.481582	0.204488	0.159795
4904	0.817452	0.651223	0.275954	0.535127	0.132761	0.957419	0.847035
4905	0.596282	0.828487	0.320524	0.592949	0.0643285	0.359462	0.0435723
4906	0.397113	0.738029	0.767754	0.262008	0.244811	0.348831	0.0621807
4907	0.365235	0.786757	0.41278	0.0906729	0.738524	0.416947	0.873615
4908	NA	NA	NA	NA	NA	NA	NA
4909	0.6868	0.272551	0.0630739	0.300175	0.0295315	0.0696268	0.0259178
4910	NA	NA	NA	NA	NA	NA	NA
4911	0.357337	0.555367	0.704482	0.756662	0.793346	0.65009	0.0369965
4912	NA	NA	NA	NA	NA	NA	NA
4913	0.873386	0.408957	0.673772	0.837234	0.916053	0.206244	0.294957
4914	0.921058	0.652055	0.460872	0.0405734	0.685562	0.856512	0.600501
4915	0.281702	0.520683	0.142094	0.0174936	0.238644	0.168017	0.924527
4916	NA	NA	NA	NA	NA	NA	NA
4917	0.631583	0.591127	0.648707	0.594934	0.0171	0.00988628	0.00809225
4918	0.724555	0.494391	0.0291615	0.000234731	0.0230963	0.528198	0.306718
4919	0.273043	0.73042	0.950597	0.0740808	0.744595	0.384625	0.265114
4920	0.69602	0.965137	0.0801459	0.90821	0.466103	0.942592	0.300973
4921	0.618031	0.313858	0.497375	0.104713	0.178708	0.195917	0.920791
4922	0.716859	0.451888	0.928686	0.2193	0.197984	0.0114238	0.096985
4923	0.427481	0.457601	0.6879	0.353433	0.816113	0.411895	0.702241
4924	0.800536	0.0811737	0.36447	0.337536	0.819996	0.690487	0.977232
4925	0.423267	0.245362	0.552803	0.167226	0.367358	0.627502	0.167611
4926	NA	NA	NA	NA	NA	NA	NA
4927	0.401336	0.954214	0.4041	0.258516	0.672711	0.460662	0.453065
4928	NA	NA	NA	NA	NA	NA	NA
4929	NA	NA	NA	NA	NA	NA	NA
4930	0.12443	0.491225	0.0393308	0.247153	0.281006	0.730499	0.125082
4931	0.22969	0.442098	0.64657	0.583337	0.0110758	0.482041	0.60715
4932	0.215459	0.354728	0.56027	0.543221	0.00967711	0.38424	0.518959
4933	0.971947	0.847428	0.582761	0.327431	0.445332	0.691348	0.340799
4934	0.179547	0.665029	0.228624	0.320361	0.460088	0.137492	0.0227535
4935	0.854125	0.825652	0.324273	0.190806	0.505426	0.479443	0.610216
4936	0.820138	0.26562	0.656282	0.428197	0.398873	0.99838	0.56785
4937	0.151069	0.538291	0.591306	0.000624435	0.586507	0.324408	0.939538
4938	0.897962	0.798254	0.193901	0.000229056	0.17801	0.758068	0.532651
4939	0.617616	0.649091	0.400051	0.706134	0.237097	0.914759	0.904402
4940	0.367309	0.183868	0.673842	0.449258	0.107766	0.418102	0.37773
4941	0.0361775	0.229996	0.0775172	0.199901	0.264422	0.219393	0.519966
4942	0.0426534	0.894441	0.668316	0.515239	0.726621	0.373861	0.87155
4943	0.240248	0.437819	0.930065	0.137055	0.102086	0.643603	0.0932758
4944	0.971579	0.624533	0.820854	0.542923	0.169833	0.129234	0.166973
4945	0.237693	0.751676	0.236295	0.1045	0.720339	0.680893	0.489905
4946	0.991013	0.356229	0.834775	0.935118	0.0794198	0.726039	0.441274
4947	0.262752	0.73951	0.558907	0.636322	0.522539	0.228983	0.587939
4948	0.735023	0.870337	0.363484	0.341069	0.834791	0.805418	0.132119
4949	0.460593	0.260092	0.970259	0.105357	0.800758	0.366038	0.241184
4950	0.370053	0.636389	0.338363	0.069335	0.454218	0.299694	0.195861
4951	0.998016	0.59742	0.911983	0.00614212	0.496703	0.489459	0.979088
4952	0.337409	0.435013	0.675168	0.960044	0.839237	0.843064	0.50195
4953	0.188181	0.382699	0.5512	0.250392	0.0382518	0.0906976	0.312288
4954	0.92588	0.661289	0.362394	0.546497	0.236021	0.730374	0.650359
4955	0.211804	0.953027	0.230177	0.857468	0.242013	0.705099	0.193019
4956	NA	NA	NA	NA	NA	NA	NA
4957	0.738554	0.823313	0.48554	0.000851519	0.655834	0.455661	0.251889
4958	0.202795	0.944059	0.551203	0.313185	0.218357	0.686711	0.91495
4959	0.181483	0.870489	0.0455861	0.108167	0.678824	0.529924	0.375276
4960	0.403892	0.393426	0.323717	0.991826	0.546678	0.610562	0.33802
4961	0.0932068	0.497299	0.314867	0.714684	0.312125	0.307108	0.301936
4962	0.067029	0.814021	0.511677	0.00557687	0.211118	0.811423	0.308979
4963	0.562428	0.153217	0.205376	0.0488809	0.812128	0.643239	0.200035
4964	0.258449	0.549296	0.0722124	0.668987	0.487561	0.294821	0.592986
4965	0.530181	0.615718	0.946842	0.233226	0.0319052	0.0341606	0.0606988
4966	0.900412	0.5828	0.236715	0.4264	0.0250862	0.469428	0.0982751
4967	0.451739	0.792464	0.388784	0.609853	0.659231	0.439741	0.0771907
4968	NA	NA	NA	NA	NA	NA	NA
4969	0.932489	0.892403	0.524994	0.697989	0.852669	0.19777	0.145435
4970	0.148983	0.629443	0.952744	0.622511	0.0387198	0.0123347	0.0752363
4971	0.889573	0.568388	0.274047	0.0375133	0.903849	0.638834	0.127776
4972	0.329147	0.640748	0.443411	0.210819	0.316236	0.941957	0.516808
4973	0.461099	0.167672	0.145865	0.805386	0.0005835	0.00592428	0.0583972
4974	0.313231	0.523915	0.257415	0.380127	0.785937	0.955242	0.328862
4975	0.4472	0.680943	0.426975	0.0653751	0.610727	0.491043	0.0615744
4976	0.927255	0.762589	0.928771	0.953129	0.344744	0.330615	0.561442
4977	0.176489	0.464425	0.551228	0.943294	0.0544083	0.0457283	0.980137
4978	0.187719	0.394003	0.131387	0.15423	0.485314	0.931713	0.557464
4979	0.552155	0.108708	0.243789	0.671477	0.081873	0.118339	0.512522
4980	0.974772	0.825014	0.67054	0.502758	0.318168	0.871265	0.182955
4981	0.253415	0.818624	0.136579	0.161435	0.62163	0.947788	0.144878
4982	0.131652	0.865714	0.699139	0.286869	0.83714	0.874651	0.566339
4983	0.275978	0.956278	0.603604	0.505823	0.539315	0.499332	0.800365
4984	0.444663	0.863727	0.970578	0.550064	0.923987	0.986289	0.991185
4985	0.00620507	0.709486	0.259673	0.014079	0.746419	0.33434	0.388907
4986	0.251053	0.995305	0.412398	0.0138602	0.119645	0.679819	0.124014
4987	0.175869	0.304904	0.538746	0.208684	0.590425	0.132204	0.232765
4988	0.481525	0.0828138	0.557878	0.856194	0.014139	0.0674741	0.254065
4989	0.280076	0.615834	0.259077	0.772413	0.824654	0.530088	0.804055
4990	0.371628	0.692798	0.75067	0.113669	0.198866	0.45296	0.13794
4991	0.284088	0.962153	0.0223234	0.0161475	0.0442332	0.040128	0.0344123
4992	0.00016317	0.676367	0.552095	0.241482	0.122682	0.0379179	0.963323
4993	0.438993	0.0738596	0.288191	0.238852	0.0507119	0.0672452	0.224427
4994	0.471469	0.569953	0.260511	0.0213748	0.493307	0.998142	0.684468
4995	0.181768	0.468931	0.351175	0.669791	0.0341786	0.121804	0.530216
4996	0.756041	0.622272	0.396914	0.74229	0.252967	0.288619	0.0337331
4997	0.949127	0.90479	0.0679265	0.449728	0.464648	0.575012	0.831209
4998	0.761876	0.812595	0.943414	0.648194	0.555068	0.744571	0.224345
4999	0.436657	0.846398	0.09791	0.0753355	0.727877	0.445535	0.844749
5000	0.314155	0.645902	0.104894	0.731836	0.433851	0.774087	0.0940861
5001	0.746712	0.968266	0.984476	0.788179	0.571941	0.0956347	0.77402
5002	0.929802	0.419193	0.614629	0.0227618	0.194418	0.39097	0.613703
5003	0.568494	0.784558	0.857522	0.000434349	0.526988	0.514048	0.630248
5004	0.631742	0.256307	0.943798	0.802123	0.685117	0.748982	0.710622
5005	0.435366	0.166762	0.026197	0.105778	0.208121	0.0414276	0.00842323
5006	NA	NA	NA	NA	NA	NA	NA
5007	0.906458	0.460564	0.538239	0.753227	0.00184673	0.00144701	0.163766
5008	0.935253	0.849849	0.501677	0.00302753	0.829077	0.421395	0.747243
5009	0.672328	0.489105	0.781981	0.0469726	0.388404	0.125319	0.173872
5010	0.208534	0.630854	0.36183	0.145483	0.178551	0.190501	0.89965
5011	0.724341	0.516651	0.345927	0.42546	0.606927	0.59438	0.571669
5012	0.747561	0.482981	0.799473	0.01306	0.476971	0.0315375	0.437726
5013	0.285787	0.900869	0.157665	0.473682	0.913498	0.439382	0.888336
5014	0.296881	0.939948	0.342986	0.0513324	0.978294	0.184511	0.884468
5015	0.283855	0.525354	0.988995	0.985499	0.933807	0.761448	0.256741
5016	0.549696	0.587914	0.00261946	0.730946	0.325999	0.689401	0.208285
5017	0.153031	0.653533	0.353833	0.178234	0.969642	0.359874	0.109167
5018	0.90147	0.900043	0.109148	0.12787	0.294875	0.799226	0.738198
5019	0.234704	0.397479	0.954124	0.00104212	0.157848	0.151287	0.435639
5020	0.714628	0.60414	0.527013	0.0167823	0.0668252	0.185925	0.135694
5021	0.832898	0.244443	0.0902911	0.477877	0.564032	0.635457	0.843293
5022	0.225918	0.392115	0.193401	0.190097	0.457657	0.06285	0.628301
5023	0.560439	0.949253	0.0660133	0.497304	0.926481	0.0287156	0.586672
5024	0.51984	0.656326	0.728722	0.118202	0.406357	0.669723	0.327945
5025	0.0682796	0.0663673	0.78017	0.343638	0.0234418	0.00778995	0.689606
5026	0.507523	0.917	0.0798456	0.962383	0.913612	0.765028	0.628468
5027	0.988919	0.965242	0.131921	0.571723	0.049608	0.355866	0.0801079
5028	NA	NA	NA	NA	NA	NA	NA
5029	0.551453	0.266603	0.993358	0.397288	0.204384	0.624653	0.815729
5030	0.0488703	0.40827	0.669023	0.167095	0.00243663	0.108923	0.961365
5031	0.100099	0.784528	0.0373495	0.210746	0.509531	0.516629	0.074433
5032	0.942443	0.484947	0.279325	0.940563	0.226251	0.0265074	0.00108014
5033	NA	NA	NA	NA	NA	NA	NA
5034	0.89012	0.228564	0.457195	0.701588	0.0484692	0.189207	0.198894
5035	0.905792	0.869349	0.930093	0.211847	0.00258278	0.767303	0.363294
5036	0.670575	0.449966	0.837427	0.98429	0.501357	0.400441	0.0422626
5037	0.451857	0.639967	0.73903	0.830354	0.221287	0.732718	0.739211
5038	0.127304	0.450892	0.753282	0.539589	0.0537137	0.0418614	0.651591
5039	0.416584	0.0631639	0.612198	0.805485	0.00378624	0.0480596	0.351876
5040	0.854926	0.440571	0.270711	0.279275	0.218843	0.656249	0.170269
5041	0.321709	0.599699	0.241457	0.362605	0.58804	0.952468	0.305285
5042	0.279923	0.580579	0.151262	0.150799	0.869373	0.474371	0.683565
5043	0.190268	0.449187	0.608759	0.00201969	0.610238	0.306094	0.735151
5044	0.0726342	0.559064	0.372546	0.0495018	0.891772	0.383253	0.665265
5045	0.473318	0.460601	0.186641	0.745929	0.282014	0.89435	0.992095
5046	0.643606	0.87756	0.562251	0.973149	0.96098	0.890961	0.718119
5047	0.216752	0.876383	0.314557	0.450137	0.839944	0.338516	0.835444
5048	0.118932	0.683677	0.887069	0.160436	0.567086	0.986381	0.138692
5049	0.840781	0.942044	0.816114	0.743596	0.64134	0.528935	0.295446
5050	0.433787	0.611508	0.00148898	0.181661	0.760121	0.131902	0.196923
5051	NA	NA	NA	NA	NA	NA	NA
5052	NA	NA	NA	NA	NA	NA	NA
5053	0.196192	0.0716112	0.765828	0.285866	0.745966	0.55672	0.802333
5054	0.128432	0.769463	0.481459	0.0938919	0.38853	0.63644	0.819658
5055	NA	NA	NA	NA	NA	NA	NA
5056	0.905264	0.126661	0.86829	0.572801	0.0289101	0.251562	0.232218
5057	0.758155	0.353843	0.43114	0.169313	0.102037	0.14879	0.202125
5058	0.758241	0.192052	0.128092	0.0681504	0.76427	0.0488478	0.0239624
5059	0.90277	0.232323	0.00405237	0.0300629	0.605737	0.331236	0.183434
5060	0.545222	0.46796	0.542897	0.0328188	0.77508	0.533618	0.351562
5061	0.655231	0.751631	0.420561	0.621793	0.520467	0.995765	0.187755
5062	0.369909	0.841621	0.854859	0.670663	0.766185	0.692597	0.437978
5063	0.211399	0.547916	0.651875	0.383402	0.194148	0.399963	0.565012
5064	0.812925	0.352508	0.900429	0.0588869	0.829856	0.636268	0.467953
5065	0.814426	0.366396	0.230724	0.058132	0.273124	0.303912	0.971697
5066	0.728841	0.617202	0.85986	0.342959	0.350943	0.931608	0.70754
5067	0.868964	0.511344	0.352782	0.877708	0.653557	0.976654	0.890328
5068	NA	NA	NA	NA	NA	NA	NA
5069	0.265242	0.87344	0.259452	0.972095	0.133586	0.943677	0.262342
5070	0.213183	0.96987	0.592164	0.0899018	0.392545	0.299176	0.191311
5071	0.160476	0.340898	0.161944	0.815659	0.0205369	0.0600775	0.380766
5072	0.260281	0.902348	0.583725	0.544373	0.94378	0.0657307	0.114603
5073	0.210815	0.625864	0.617075	0.236378	0.494151	0.848578	0.955909
5074	0.531278	0.477985	0.930474	0.781552	0.929166	0.481283	0.872309
5075	0.742311	0.303683	0.789271	0.57645	0.0672927	0.218948	0.0531384
5076	0.593667	0.661258	0.285457	0.85035	0.0159207	0.0292399	0.0494563
5077	0.183657	0.885413	0.059811	0.316656	0.270873	0.412139	0.153476
5078	0.0253896	0.99111	0.548057	0.0767118	0.713886	0.465616	0.720209
5079	0.333839	0.738795	0.515862	0.956918	0.67319	0.536005	0.133208
5080	0.965506	0.863685	0.0168197	0.128231	0.847015	0.231175	0.883076
5081	0.849779	0.386733	0.115011	0.933393	0.0849815	0.16966	0.279525
5082	0.135296	0.858861	0.244515	0.423762	0.837343	0.161441	0.884542
5083	0.24582	0.499868	0.221139	0.524071	0.372256	0.240292	0.0513329
5084	0.436918	0.449588	0.0479124	0.82803	0.00278666	0.0032073	0.0270928
5085	0.678079	0.814503	0.23085	0.60338	0.462147	0.576384	0.313651
5086	0.319841	0.280105	0.821013	0.884622	0.442205	0.973977	0.289367
5087	0.0666973	0.584872	0.384943	0.325664	0.475271	0.304293	0.872879
5088	0.18723	0.446142	0.444667	0.00315643	0.391964	0.644273	0.535233
5089	0.195218	0.226627	0.215748	0.795403	0.0200219	0.0514208	0.402638
5090	0.607244	0.819337	0.963094	0.378224	0.441823	0.92149	0.699782
5091	0.98477	0.196448	0.420046	0.650092	0.421256	0.832392	0.526167
5092	0.574858	0.329853	0.848329	0.882109	0.183259	0.825882	0.837136
5093	0.428656	0.75436	0.582238	0.164883	0.903616	0.957195	0.291841
5094	0.631915	0.362406	0.988207	0.843733	0.336814	0.382487	0.728316
5095	0.980719	0.0861032	0.13211	0.0901293	0.941777	0.0318111	0.521834
5096	0.0154991	0.295539	0.538668	0.489272	0.036098	0.00407105	0.376416
5097	0.089288	0.952718	0.30246	0.200138	0.793052	0.663469	0.450396
5098	0.765136	0.206454	0.675307	0.107443	0.296897	0.558045	0.0573873
5099	0.025178	0.442416	0.737222	0.299131	0.109374	0.028739	0.6298
5100	0.452519	0.443972	0.0830623	0.336391	0.161239	0.810652	0.126507
5101	NA	NA	NA	NA	NA	NA	NA
5102	0.0320751	0.244106	0.121914	0.751535	0.229021	0.0359251	0.185918
5103	0.889367	0.965141	0.774481	0.906421	0.410633	0.805232	0.965364
5104	0.629711	0.824176	0.70829	0.595304	0.245375	0.823577	0.563002
5105	0.508073	0.313967	0.754857	0.403702	0.401372	0.136384	0.126257
5106	0.43511	0.913274	0.394876	0.730263	0.506343	0.219004	0.89258
5107	0.850375	0.432872	0.0247157	0.0791423	0.880719	0.590294	0.784667
5108	0.401997	0.823587	0.762592	0.016939	0.352756	0.797444	0.583726
5109	0.0768093	0.899508	0.182385	0.955452	0.278524	0.285103	0.0455455
5110	0.320546	0.676581	0.0352959	0.164258	0.264136	0.351159	0.14555
5111	0.578297	0.224189	0.599662	0.475565	0.000940913	0.000721978	0.0196628
5112	0.0511105	0.307348	0.071841	0.281674	0.00527546	0.00957551	0.254837
5113	0.461318	0.896424	0.0958785	0.362041	0.410418	0.186282	0.568996
5114	0.0402446	0.265418	0.911524	0.160033	0.535828	0.430131	0.314292
5115	0.436082	0.603333	0.715048	0.601821	0.236058	0.926525	0.796299
5116	0.237711	0.676106	0.00658392	0.688967	0.351301	0.777334	0.629477
5117	0.996641	0.990176	0.71274	0.135968	0.56882	0.0123723	0.209937
5118	0.224384	0.933086	0.403438	0.26232	0.207827	0.0565466	0.365337
5119	0.372786	0.710986	0.433002	0.176958	0.73774	0.0719966	0.739488
5120	0.00464355	0.579299	0.551632	0.314609	0.535131	0.016403	0.859333
5121	0.789963	0.59267	0.77602	0.00244893	0.190049	0.0275098	0.0174743
5122	0.260971	0.142993	0.4273	0.963381	0.0496027	0.0399832	0.269231
5123	0.550576	0.838945	0.539247	0.716844	0.930788	0.964081	0.611345
5124	0.217607	0.710666	0.498073	0.527215	0.322265	0.917494	0.932964
5125	0.929701	0.573972	0.712877	0.128427	0.12943	0.139091	0.156721
5126	0.160468	0.674421	0.19224	0.36585	0.0804982	0.0547339	0.882418
5127	0.424796	0.676073	0.0788139	0.687578	0.152758	0.980486	0.0921755
5128	0.858678	0.560073	0.140855	0.0330047	0.14763	0.758687	0.928458
5129	0.909476	0.532142	0.472191	0.248444	0.5434	0.128154	0.28989
5130	0.0208162	0.887753	0.397007	0.797786	0.171333	0.0517891	0.537913
5131	0.521627	0.1673	0.590966	0.0506297	0.214053	0.557802	0.265395
5132	0.166864	0.888856	0.71875	0.344083	0.275946	0.32619	0.756478
5133	NA	NA	NA	NA	NA	NA	NA
5134	0.434956	0.666363	0.68359	0.560835	0.119357	0.411102	0.0245296
5135	0.992808	0.815058	0.591091	0.127996	0.395381	0.960383	0.331914
5136	0.245199	0.270877	0.672788	0.690905	0.0607398	0.00798128	0.052877
5137	0.553311	0.201407	0.52324	0.161271	0.4988	0.55469	0.285654
5138	NA	NA	NA	NA	NA	NA	NA
5139	0.920531	0.384437	0.942951	0.592648	0.71238	0.0829976	0.107889
5140	NA	NA	NA	NA	NA	NA	NA
5141	NA	NA	NA	NA	NA	NA	NA
5142	NA	NA	NA	NA	NA	NA	NA
5143	0.234526	0.343738	0.994971	0.250054	0.144221	0.31818	0.642716
5144	NA	NA	NA	NA	NA	NA	NA
5145	0.882903	0.99272	0.593495	0.122483	0.548044	0.503706	0.683749
5146	0.824672	0.963284	0.497039	0.157036	0.686788	0.387897	0.766439
5147	NA	NA	NA	NA	NA	NA	NA
5148	NA	NA	NA	NA	NA	NA	NA
5149	0.320584	0.596769	0.338863	0.729618	0.583707	0.723053	0.282435
5150	0.547564	0.528887	0.191811	0.00256627	0.997033	0.614741	0.781947
5151	0.446699	0.461417	0.211385	0.00122959	0.970983	0.790829	0.61811
5152	0.119522	0.693403	0.551388	0.0426144	0.820253	0.458584	0.396621
5153	0.498675	0.45954	0.0702461	0.851087	0.39571	0.887818	0.240887
5154	0.0408058	0.0713645	0.0327688	0.288434	0.231959	0.0414382	0.746223
5155	0.950668	0.869695	0.241774	0.647096	0.921356	0.572589	0.774082
5156	0.20149	0.856746	0.135753	0.502879	0.177776	0.430714	0.732545
5157	0.231996	0.91421	0.0707446	0.563531	0.205678	0.550944	0.883843
5158	NA	NA	NA	NA	NA	NA	NA
5159	0.505802	0.348245	0.418015	0.915505	0.0181956	0.0882465	0.157992
5160	0.469722	0.305962	0.651989	0.204293	0.221522	0.0540606	0.0350383
5161	0.352902	0.725838	0.891977	0.0196859	0.771546	0.397005	0.342829
5162	0.578643	0.603338	0.985301	0.690632	0.424213	0.522825	0.52049
5163	NA	NA	NA	NA	NA	NA	NA
5164	NA	NA	NA	NA	NA	NA	NA
5165	0.844127	0.928145	0.776552	0.939021	0.619102	0.79321	0.824969
5166	0.0257307	0.959162	0.166011	0.0749507	0.0121458	0.0139152	0.513101
5167	0.0612825	0.565412	0.406942	0.0392614	0.521174	0.717966	0.798597
5168	0.875674	0.38146	0.000230857	0.531752	0.849586	0.459299	0.223053
5169	0.360115	0.465521	0.00321051	0.109191	0.654742	0.732215	0.569492
5170	0.0183362	0.808386	0.057585	0.00392126	0.935719	0.241439	0.956917
5171	0.409682	0.500734	0.741145	0.718519	0.732317	0.911501	0.745985
5172	0.951913	0.486048	0.6337	0.185077	0.04478	0.559604	0.233071
5173	0.0548274	0.296143	0.299924	0.0966773	0.560104	0.476215	0.320963
5174	0.000580631	0.012247	0.0257668	0.0348694	0.016977	0.000527058	0.508686
5175	0.142081	0.235293	0.557141	0.256102	0.0708848	0.0224881	0.307836
5176	0.331414	0.506429	0.631468	0.883343	0.0333732	0.889385	0.391805
5177	0.229603	0.878008	0.167783	0.486056	0.507724	0.99792	0.127979
5178	0.784595	0.184987	0.548715	0.668704	0.0901457	0.683497	0.76705
5179	0.273878	0.556295	0.239138	0.324098	0.145834	0.342904	0.649894
5180	0.969268	0.930246	0.250069	0.687424	0.350964	0.297686	0.939098
5181	0.419862	0.627663	0.750032	0.461885	0.736785	0.82998	0.567199
5182	NA	NA	NA	NA	NA	NA	NA
5183	0.980744	0.976228	0.0259491	0.983778	0.124448	0.981228	0.316128
5184	0.552032	0.838392	0.991998	0.407605	0.341406	0.603383	0.811509
5185	0.841353	0.269781	0.279482	0.173631	0.539872	0.521276	0.250199
5186	NA	NA	NA	NA	NA	NA	NA
5187	0.250103	0.112971	0.358327	0.134823	0.0235014	0.0486088	0.161664
5188	0.649048	0.576557	0.528849	0.650129	0.893816	0.794711	0.859355
5189	0.283414	0.953321	0.802259	0.00993903	0.950105	0.704743	0.100205
5190	0.209405	0.674502	0.0098584	0.666532	0.341677	0.733326	0.933526
5191	0.271733	0.974506	0.240084	0.0360953	0.339169	0.0894392	0.371047
5192	0.856674	0.714908	0.325605	0.557478	0.905794	0.679463	0.634785
5193	0.24219	0.63023	0.0231819	0.466378	0.199182	0.902176	0.953351
5194	NA	NA	NA	NA	NA	NA	NA
5195	0.654302	0.34399	0.446353	0.0145151	0.471015	0.298209	0.575013
5196	NA	NA	NA	NA	NA	NA	NA
5197	0.422213	0.551962	0.526696	0.782619	0.0281702	0.0968613	0.511629
5198	0.501756	0.247633	0.47496	0.224061	0.138059	0.978876	0.39898
5199	0.0954337	0.181064	0.89595	0.92644	0.0302434	0.0343032	0.0342062
5200	0.830424	0.877425	0.746765	0.299733	0.102023	0.798674	0.303253
5201	0.172588	0.897586	0.284572	0.0313958	0.179351	0.79494	0.599305
5202	0.0673511	0.676029	0.0716364	0.450625	0.352548	0.943132	0.089488
5203	0.253719	0.118287	0.879473	0.399665	0.01933	0.0411809	0.962234
5204	0.849254	0.74541	0.410258	0.484342	0.593814	0.753072	0.57231
5205	0.340113	0.555971	0.780014	0.35072	0.277322	0.6209	0.449648
5206	0.824858	0.393727	0.7013	0.432826	0.129078	0.0832377	0.485214
5207	0.130985	0.280046	0.389624	0.000446772	0.341996	0.971056	0.976145
5208	0.52923	0.570746	0.0319153	0.598284	0.816866	0.997389	0.730615
5209	0.237196	0.695031	0.32464	0.524259	0.930529	0.899925	0.432414
5210	NA	NA	NA	NA	NA	NA	NA
5211	0.111835	0.0667562	0.630508	0.572311	0.0184606	0.000696064	0.00731188
5212	0.980319	0.429967	0.615425	0.773413	0.917349	0.637212	0.569079
5213	0.866039	0.502253	0.125156	0.83561	0.443832	0.997679	0.63221
5214	0.670382	0.244124	0.989212	0.269923	0.351079	0.553296	0.175953
5215	0.839202	0.810931	0.967128	0.0218642	0.385047	0.743526	0.393877
5216	0.151939	0.703092	0.775946	0.484176	0.261978	0.738213	0.76327
5217	0.67226	0.834408	0.514534	0.0825807	0.633627	0.498339	0.240632
5218	0.922247	0.969197	0.51002	0.837424	0.792232	0.657948	0.571785
5219	0.754713	0.819054	0.202023	0.51442	0.151657	0.192617	0.495015
5220	0.957732	0.910585	0.37337	0.636247	0.223881	0.297164	0.0520587
5221	0.049247	0.636155	0.816574	0.0181488	0.555956	0.221686	0.386126
5222	0.40928	0.465729	0.0840944	0.794115	0.37644	0.0842334	0.569533
5223	0.731827	0.39364	0.620812	0.766348	0.227545	0.794449	0.979073
5224	0.858858	0.450946	0.130294	0.463465	0.446737	0.972091	0.619733
5225	0.0835091	0.991376	0.0331748	0.334856	0.79574	0.491208	0.628519
5226	0.7579	0.801278	0.757512	0.749714	0.0824417	0.651239	0.827474
5227	0.63153	0.606251	0.281664	0.00300705	0.471648	0.717091	0.622777
5228	0.0791237	0.630139	0.498974	0.899924	0.207075	0.0784545	0.29384
5229	0.218748	0.935737	0.0964633	0.0761776	0.368596	0.0680144	0.15204
5230	0.933205	0.699332	0.849958	0.332621	0.667007	0.111508	0.240598
5231	0.00781604	0.4577	0.273452	0.0300926	0.1175	0.13583	0.620722
5232	0.99874	0.443707	0.0567234	0.460971	0.948575	0.939556	0.513014
5233	0.440121	0.240752	0.763436	0.591606	0.0271993	0.390786	0.0962121
5234	0.624924	0.362187	0.175476	0.509475	0.0209076	0.305946	0.831889
5235	0.0838321	0.876978	0.516602	0.025485	0.558804	0.548865	0.380083
5236	0.524855	0.834028	0.338075	0.571843	0.179235	0.121515	0.0429709
5237	0.22864	0.943696	0.421995	0.405341	0.755141	0.24817	0.383099
5238	NA	NA	NA	NA	NA	NA	NA
5239	0.155135	0.604665	0.445356	0.0535442	0.564071	0.741756	0.157866
5240	0.378575	0.659497	0.412854	0.50163	0.996731	0.991551	0.32864
5241	0.276326	0.295457	0.828258	0.199455	0.270221	0.0556084	0.993507
5242	0.403697	0.702667	0.00204808	0.140803	0.0584933	0.716947	0.556365
5243	NA	NA	NA	NA	NA	NA	NA
5244	NA	NA	NA	NA	NA	NA	NA
5245	NA	NA	NA	NA	NA	NA	NA
5246	NA	NA	NA	NA	NA	NA	NA
5247	NA	NA	NA	NA	NA	NA	NA
5248	0.760661	0.438931	0.479319	0.661435	0.812026	0.61883	0.0323989
5249	0.509466	0.532981	0.884238	0.0205341	0.739092	0.235663	0.21877
5250	0.70101	0.519844	0.403859	0.580921	0.736993	0.693041	0.943372
5251	0.932861	0.256999	0.835741	0.202044	0.381374	0.110602	0.0158581
5252	0.420888	0.63324	0.667744	0.435448	0.0576165	0.803368	0.354706
5253	0.611367	0.990724	0.231409	0.160098	0.790481	0.673126	0.345096
5254	NA	NA	NA	NA	NA	NA	NA
5255	0.546466	0.167711	0.53127	0.0253661	0.0111486	0.0505561	0.345008
5256	0.245591	0.938902	0.00859005	0.00714865	0.241179	0.467057	0.404182
5257	0.283349	0.95864	0.573446	0.206415	0.732014	0.100109	0.312155
5258	0.539691	0.647808	0.876241	0.564026	0.862602	0.527437	0.746477
5259	0.274071	0.963156	0.335866	0.625724	0.944424	0.18077	0.471205
5260	0.333977	0.147646	0.501904	0.722264	0.924519	0.748572	0.307911
5261	0.176672	0.35519	0.962674	0.660875	0.827444	0.506263	0.249248
5262	0.618562	0.260934	0.634666	0.0310986	0.212819	0.0821289	0.222914
5263	0.050292	0.322104	0.789087	0.228615	0.251129	0.110957	0.21287
5264	0.971472	0.855414	0.626294	0.470663	0.66792	0.907187	0.702583
5265	0.388829	0.562008	0.248662	0.683414	0.815185	0.874526	0.258638
5266	0.270137	0.0938546	0.323691	0.649868	0.437839	0.152812	0.475142
5267	NA	NA	NA	NA	NA	NA	NA
5268	0.155148	0.862236	0.85908	0.354962	0.733434	0.364757	0.85423
5269	0.143167	0.652465	0.754955	0.67094	0.887679	0.426921	0.410827
5270	0.320836	0.975617	0.715839	0.0162554	0.214647	0.658713	0.842188
5271	0.47841	0.682347	0.507418	0.82727	0.929855	0.74884	0.250395
5272	0.930079	0.827187	0.281531	0.227556	0.214829	0.225279	0.375011
5273	0.323994	0.569783	0.475902	0.478503	0.631684	0.493601	0.833621
5274	0.938894	0.106016	0.201968	0.239606	0.67086	0.354249	0.276858
5275	NA	NA	NA	NA	NA	NA	NA
5276	NA	NA	NA	NA	NA	NA	NA
5277	0.452442	0.703377	0.117843	0.46858	0.983922	0.91745	0.528956
5278	0.100555	0.536536	0.96763	0.424594	0.367417	0.489489	0.390595
5279	0.0942081	0.820481	0.739338	0.720537	0.240327	0.956531	0.196037
5280	NA	NA	NA	NA	NA	NA	NA
5281	0.532193	0.451954	0.770374	0.4976	0.977411	0.872722	0.150732
5282	0.340296	0.333989	0.726859	0.0006678	0.0238629	0.0630497	0.237308
5283	0.125325	0.146128	0.745549	0.777836	0.0206524	0.0760791	0.0617489
5284	0.514829	0.752523	0.837367	0.800696	0.0435873	0.646778	0.742111
5285	0.349971	0.648623	0.288424	0.129726	0.0989563	0.441418	0.107649
5286	0.370646	0.541413	0.41961	0.188526	0.613621	0.594513	0.488178
5287	0.269767	0.752021	0.913053	0.588575	0.150003	0.216864	0.75174
5288	0.0559524	0.203013	0.549064	0.193315	0.0291788	0.0794877	0.488691
5289	NA	NA	NA	NA	NA	NA	NA
5290	0.043564	0.656271	0.441363	0.0142418	0.831035	0.985163	0.538308
5291	0.624539	0.82006	0.411195	0.472845	0.695931	0.60786	0.451303
5292	0.926803	0.479874	0.266597	0.289448	0.439431	0.10536	0.0545128
5293	0.996195	0.961538	0.824807	0.889087	0.0273691	0.143373	0.436452
5294	0.265552	0.0414112	0.102147	0.830327	0.772369	0.0282068	0.109454
5295	0.600608	0.438626	0.192462	0.667651	0.997563	0.821033	0.347444
5296	0.0733573	0.0669236	0.259049	0.214585	0.0349611	0.0684657	0.124818
5297	0.0226558	0.687927	0.261403	0.949362	0.078393	0.00954558	0.88087
5298	NA	NA	NA	NA	NA	NA	NA
5299	0.275679	0.427402	0.739431	0.0730833	0.658321	0.343786	0.464951
5300	0.724541	0.183067	0.0746866	0.399362	0.0941584	0.364775	0.174485
5301	0.873918	0.596068	0.975103	0.273604	0.593334	0.484468	0.384721
5302	0.0381419	0.978385	0.176848	0.0730577	0.534325	0.453509	0.778082
5303	0.562214	0.535663	0.326922	0.0234286	0.671356	0.149825	0.131492
5304	0.317131	0.613285	0.540385	0.0196723	0.00613394	0.0977435	0.25335
5305	0.28872	0.646733	0.556199	0.401881	0.407092	0.138742	0.0339856
5306	0.28549	0.125329	0.684358	0.00477403	0.985029	0.695864	0.0127179
5307	0.393096	0.33906	0.559583	0.404666	0.685049	0.869638	0.979107
5308	0.0346649	0.89421	0.457806	0.748155	0.559466	0.729688	0.43544
5309	0.425949	0.282711	0.380679	0.925755	0.00450253	0.0128446	0.329358
5310	0.252882	0.185191	0.0790355	0.7991	0.000273848	0.00111715	0.0757609
5311	NA	NA	NA	NA	NA	NA	NA
5312	0.22591	0.379713	0.690674	0.627464	0.402341	0.564912	0.355295
5313	NA	NA	NA	NA	NA	NA	NA
5314	NA	NA	NA	NA	NA	NA	NA
5315	0.0227705	0.572613	0.258379	0.0115349	0.390978	0.245724	0.240398
5316	0.617508	0.712143	0.345156	0.253874	0.0135514	0.899173	0.423889
5317	0.265323	0.550176	0.311333	0.236783	0.729873	0.881061	0.17046
5318	0.594242	0.834852	0.428388	0.868516	0.120951	0.0241276	0.229469
5319	0.199088	0.445751	0.382828	0.469029	0.0191009	0.0203339	0.12603
5320	0.621452	0.970106	0.218981	0.103013	0.0545451	0.134585	0.43522
5321	0.142097	0.130247	0.943343	0.401371	0.489621	0.0822762	0.340315
5322	0.478453	0.672856	0.026699	0.581285	0.929806	0.422258	0.782019
5323	0.579412	0.0550379	0.401575	0.377782	0.00325241	0.0695683	0.145723
5324	0.793216	0.10922	0.423315	0.189548	0.184274	0.12029	0.298381
5325	NA	NA	NA	NA	NA	NA	NA
5326	0.132175	0.908747	0.0447232	0.0572025	0.998055	0.225592	0.788838
5327	0.175398	0.9013	0.294549	0.733546	0.639039	0.622015	0.28765
5328	0.291759	0.427669	0.160214	0.258731	0.340823	0.265609	0.157159
5329	0.0604587	0.909979	0.818321	0.909308	0.399274	0.195158	0.955756
5330	0.867797	0.390709	0.609535	0.296578	0.842577	0.653257	0.294435
5331	0.953648	0.821901	0.952757	0.0730338	0.584633	0.0353752	0.853908
5332	0.640134	0.803486	0.902881	0.213883	0.094313	0.0762298	0.305364
5333	0.184318	0.0720658	0.774854	0.408278	0.545826	0.192809	0.104287
5334	0.0400969	0.055121	0.931557	0.0506505	0.0256925	0.0174405	0.209678
5335	0.855915	0.248019	0.913175	0.282106	0.0410147	0.0482846	0.201497
5336	0.710947	0.421227	0.0332533	0.00589997	0.644842	0.174724	0.871789
5337	0.938495	0.37028	0.0675135	0.42148	0.0634616	0.141557	0.0330123
5338	0.954764	0.898118	0.17221	0.172742	0.0317891	0.994073	0.844822
5339	0.404319	0.935094	0.74072	0.13829	0.28999	0.545341	0.602896
5340	0.530351	0.787826	0.397823	0.205103	0.145099	0.29008	0.397666
5341	0.957377	0.21427	0.570823	0.151839	0.0118973	0.114532	0.903857
5342	0.164864	0.86799	0.497578	0.612275	0.00919569	0.0382252	0.941435
5343	0.47324	0.496299	0.178271	0.186724	0.631865	0.434977	0.630644
5344	0.749653	0.5918	0.76184	0.0393429	0.226954	0.0678761	0.208678
5345	0.44888	0.841091	0.19811	0.452098	0.0331915	0.411984	0.716481
5346	NA	NA	NA	NA	NA	NA	NA
5347	0.214023	0.158961	0.014201	0.703163	0.860221	0.207702	0.518361
5348	NA	NA	NA	NA	NA	NA	NA
5349	0.184695	0.643232	0.72503	0.520469	0.216216	0.496298	0.472847
5350	NA	NA	NA	NA	NA	NA	NA
5351	NA	NA	NA	NA	NA	NA	NA
5352	NA	NA	NA	NA	NA	NA	NA
5353	0.105804	0.574838	0.375401	0.899631	0.792097	0.112579	0.471875
5354	0.39585	0.965649	0.0926163	4.7129e-05	0.0748373	0.14781	0.939645
5355	0.953755	0.648714	0.357824	0.488727	0.901204	0.10718	0.488208
5356	0.111114	0.274175	0.364462	0.299224	0.00890165	0.0536247	0.61524
5357	0.736042	0.398352	0.387439	0.0146768	0.45624	0.154636	0.676771
5358	0.724508	0.807244	0.0275249	0.713296	0.708605	0.527495	0.904749
5359	0.137796	0.942836	0.680851	0.47226	0.910697	0.263653	0.880482
5360	0.607495	0.424933	0.724072	0.7542	0.675635	0.843508	0.743617
5361	0.761534	0.770238	0.117936	0.718469	0.723342	0.537438	0.97696
5362	0.519549	0.0976051	0.463583	0.971085	0.218918	0.0385294	0.0534767
5363	0.483797	0.572729	0.979299	0.465367	0.0153096	0.0573034	0.574755
5364	0.285747	0.679672	0.670044	0.850396	0.216625	0.688121	0.415718
5365	0.33774	0.666303	0.155452	0.309034	0.598414	0.485383	0.993737
5366	0.384982	0.619446	0.955105	0.860128	0.634758	0.380413	0.368061
5367	0.0251433	0.665758	0.560499	0.182097	0.00326134	0.0555216	0.695594
5368	0.848034	0.486039	0.00290576	0.211237	0.165591	0.204178	0.00505514
5369	NA	NA	NA	NA	NA	NA	NA
5370	0.89329	0.958513	0.96931	0.210859	0.527258	0.710684	0.2604
5371	0.624213	0.0226935	0.522344	0.240468	0.0169468	0.00141335	0.377866
5372	0.356736	0.31309	0.416867	0.792574	0.0110711	0.00345581	0.200912
5373	0.765348	0.205998	0.642189	0.845676	0.203799	0.114755	0.103901
5374	0.931493	0.92784	0.0117961	0.903229	0.632587	0.669868	0.395508
5375	NA	NA	NA	NA	NA	NA	NA
5376	0.0014325	0.692251	0.17173	0.00360862	0.440789	0.0228261	0.585901
5377	0.41913	0.138469	0.504878	0.289072	0.455433	0.789218	0.576425
5378	0.346908	0.923634	0.726971	0.95457	0.577239	0.67713	0.29592
5379	0.956248	0.405437	0.576638	0.35363	0.129855	0.28175	0.262613
5380	0.789204	0.644562	0.325521	0.0716539	0.424111	0.711701	0.970063
5381	0.242369	0.998362	0.981907	0.101934	0.622525	0.471769	0.803614
5382	0.799045	0.581157	0.644171	0.104419	0.285041	0.132605	0.208369
5383	0.0877396	0.364916	0.0187473	0.13998	0.291459	0.133466	0.735666
5384	0.481881	0.369951	0.859824	0.76016	0.102194	0.0236227	0.373833
5385	0.0607282	0.0429187	0.0372379	0.814918	3.20232e-05	0.000379638	0.0392397
5386	0.334763	0.743848	0.0403951	0.13902	0.994572	0.968153	0.464295
5387	NA	NA	NA	NA	NA	NA	NA
5388	0.750846	0.236786	0.857158	0.918646	0.591953	0.43252	0.377902
5389	NA	NA	NA	NA	NA	NA	NA
5390	0.46779	0.406856	0.983988	0.998141	0.314154	0.998328	0.619433
5391	0.612551	0.331606	0.634004	0.444624	0.110385	0.900611	0.96131
5392	0.0861195	0.854521	0.514787	0.577416	0.166879	0.182688	0.0267749
5393	0.640418	0.563309	0.0703058	0.670928	0.910593	0.664743	0.198482
5394	0.703728	0.979379	0.426957	0.158673	0.320192	0.383803	0.694359
5395	0.0514287	0.884734	0.111082	0.21055	0.308833	0.612863	0.732079
5396	0.57488	0.165814	0.54846	0.548523	0.460826	0.958441	0.38655
5397	NA	NA	NA	NA	NA	NA	NA
5398	0.74703	0.829699	0.148485	0.289343	0.105504	0.193134	0.501973
5399	0.617626	0.474515	0.104442	0.801317	0.400496	0.355884	0.0658068
5400	0.00707759	0.2979	0.445891	0.333375	0.417373	0.421876	0.741313
5401	0.518398	0.141684	0.346981	0.0212186	0.593842	0.519697	0.813576
5402	0.274558	0.455221	0.747371	0.22008	0.0129999	0.122244	0.0773504
5403	0.970554	0.750653	0.337414	0.169812	0.126705	0.228567	0.402661
5404	NA	NA	NA	NA	NA	NA	NA
5405	0.115003	0.852142	0.925801	0.645299	0.408953	0.556857	0.52494
5406	0.389945	0.54999	0.246337	0.172148	0.142298	0.160678	0.116654
5407	0.713747	0.732541	0.795461	0.731896	0.986627	0.710583	0.0833223
5408	0.146192	0.179557	0.390638	0.431517	0.0945815	0.438246	0.509885
5409	0.597677	0.516211	0.667138	0.77014	0.807733	0.896954	0.717282
5410	0.66691	0.889342	0.208577	0.178937	0.372771	0.463522	0.588501
5411	0.240501	0.661275	0.0424887	0.719365	0.208556	0.989281	0.757927
5412	0.00899597	0.212532	0.447227	0.433767	0.077599	0.392613	0.721798
5413	0.15939	0.533465	0.257102	0.923783	0.00489569	0.0156169	0.38171
5414	0.126293	0.284706	0.551668	0.593624	0.95131	0.488847	0.737421
5415	0.203686	0.578635	0.497194	0.203281	0.1415	0.436981	0.285421
5416	0.472818	0.445218	0.854217	0.658071	0.0132661	0.121978	0.297701
5417	0.996972	0.112112	0.94166	0.639467	0.146744	0.201245	0.421793
5418	0.640145	0.910476	0.276152	0.00284596	0.359588	0.272996	0.721876
5419	0.527547	0.952164	0.0437586	0.883198	0.49653	0.4337	0.598247
5420	0.959931	0.213099	0.0528638	0.249196	0.802496	0.250717	0.199374
5421	0.355198	0.548505	0.882629	0.0278769	0.12463	0.472932	0.250308
5422	0.210246	0.752372	0.800916	0.578401	0.312448	0.0241604	0.0624684
5423	0.956061	0.522467	0.967998	0.0995979	0.201123	0.170636	0.375016
5424	0.511356	0.679068	0.361902	0.842284	0.985689	0.636159	0.624254
5425	0.464188	0.332648	0.829161	0.766797	0.0311037	0.403959	0.742109
5426	0.0351884	0.0134577	0.227503	0.980108	0.00124194	0.0015073	0.192496
5427	0.926126	0.112596	0.403459	0.464071	0.0899366	0.367334	0.852029
5428	0.60435	0.300793	0.106176	0.515109	0.28349	0.715548	0.816603
5429	0.512505	0.188634	0.661447	0.107378	0.89807	0.059635	0.941299
5430	0.367894	0.844222	0.478785	0.271491	0.946817	0.812971	0.900355
5431	0.682966	0.938151	0.980523	0.214092	0.992674	0.77329	0.178856
5432	0.520232	0.573684	0.171561	0.259357	0.0312335	0.0984072	0.175037
5433	0.429802	0.705628	0.410946	0.321579	0.618089	0.703347	0.396247
5434	NA	NA	NA	NA	NA	NA	NA
5435	0.522241	0.322362	0.921891	0.879834	0.627169	0.841736	0.806094
5436	0.947485	0.894522	0.0301025	0.69696	0.371504	0.399614	0.285872
5437	0.046187	0.840116	0.991895	0.738096	0.515115	0.065812	0.725562
5438	0.0221466	0.20926	0.813394	0.654093	0.0345016	0.0350674	0.568673
5439	0.303903	0.399908	0.920172	0.0459525	0.0677345	0.0867544	0.743409
5440	0.725459	0.878752	0.155559	0.639846	0.666024	0.485006	0.523131
5441	0.147271	0.631905	0.0330607	0.71617	0.873382	0.769081	0.445557
5442	0.0118457	0.545884	0.183405	0.0253633	0.337568	0.134844	0.907859
5443	0.802935	0.242362	0.0485165	0.4044	0.991474	0.434401	0.593872
5444	0.235647	0.201282	0.705325	0.810797	0.00181195	0.0219063	0.0200976
5445	0.249424	0.252017	0.962032	0.742259	0.00468697	0.0112588	0.0353805
5446	0.0725621	0.909431	0.246939	0.455663	0.173279	0.127282	0.924533
5447	NA	NA	NA	NA	NA	NA	NA
5448	NA	NA	NA	NA	NA	NA	NA
5449	NA	NA	NA	NA	NA	NA	NA
5450	0.0868341	0.111664	0.537007	0.0196206	0.00340354	0.00040534	0.121311
5451	0.157373	0.843657	0.0168376	0.00062796	0.952435	0.577999	0.48216
5452	0.29109	0.06669	0.137275	0.216199	2.1695e-05	0.00811075	0.0887184
5453	0.252345	0.861532	0.508171	0.892689	0.899096	0.374395	0.182
5454	0.617146	0.956946	0.400706	0.0196587	0.320629	0.398114	0.950175
5455	0.809002	0.316281	0.605881	0.918913	0.0330615	0.556688	0.971531
5456	0.315977	0.88791	0.0801794	0.01459	0.913749	0.743737	0.224315
5457	0.542963	0.508864	0.31347	0.0605495	0.917242	0.855153	0.471768
5458	0.283756	0.999133	0.464012	0.188606	0.84875	0.992341	0.867719
5459	0.227986	0.348912	0.0100302	0.287153	0.000346645	0.1119	0.00838518
5460	0.0753116	0.978268	0.493838	0.242835	0.809809	0.1706	0.840202
5461	0.848439	0.854372	0.224129	0.502624	0.616928	0.424081	0.56562
5462	NA	NA	NA	NA	NA	NA	NA
5463	0.149134	0.861346	0.379978	0.0136514	0.263476	0.559695	0.653002
5464	0.690881	0.343281	0.847578	0.22291	0.00107389	0.433655	0.797589
5465	0.0239071	0.921732	0.719417	0.138406	0.832077	0.641372	0.454475
5466	0.149024	0.485695	0.632534	0.421875	0.0261357	0.230194	0.960969
5467	NA	NA	NA	NA	NA	NA	NA
5468	0.564991	0.274884	0.502288	0.0558917	0.666435	0.845643	0.265007
5469	0.113761	0.144713	0.333638	0.325283	0.0353105	0.0163734	0.412188
5470	NA	NA	NA	NA	NA	NA	NA
5471	0.515557	0.662651	0.512385	0.581214	0.0586501	0.934656	0.834357
5472	0.804408	0.492724	0.109086	0.437022	0.767298	0.62682	0.32253
5473	0.662921	0.434006	0.980003	0.0864629	0.599581	0.285349	0.300377
5474	NA	NA	NA	NA	NA	NA	NA
5475	0.286462	0.714579	0.224959	0.123281	0.0527671	0.991478	0.625223
5476	0.244679	0.39883	0.115122	0.0979947	0.512378	0.349611	0.673619
5477	0.132305	0.946982	0.617549	0.577358	0.2225	0.260509	0.791493
5478	0.644692	0.543723	0.759261	3.80815e-05	0.421106	0.193976	0.391132
5479	0.722546	0.614453	0.183669	0.202843	0.296014	0.254234	0.0865609
5480	0.483886	0.447526	0.117413	0.899838	0.133251	0.00581989	0.0833882
5481	0.734427	0.52625	0.366433	0.654588	0.192232	0.00655691	0.244984
5482	0.854653	0.663416	0.198325	0.305893	0.950846	0.396462	0.0282097
5483	0.289851	0.998963	0.100962	0.888154	0.583555	0.172022	0.95894
5484	0.513955	0.882268	0.670708	0.913165	0.497303	0.477859	0.173477
5485	0.62807	0.40408	0.452704	0.584767	0.763991	0.340588	0.104695
5486	0.523172	0.577365	0.576836	0.907457	0.495221	0.64353	0.383348
5487	0.323736	0.085041	0.313499	0.534473	0.000322859	0.00280059	0.097241
5488	0.243324	0.228651	0.723255	0.355441	0.0337777	0.0792362	0.733914
5489	0.697885	0.098216	0.461971	0.600516	0.00229257	0.0137945	0.677825
5490	0.246549	0.381895	0.275836	0.0221561	0.00147664	0.000158265	0.00600174
5491	0.0613487	0.555348	0.10596	0.000911857	0.58818	0.839688	0.626325
5492	0.438255	0.449758	0.397271	0.222799	0.346836	0.0687683	0.7178
5493	0.552504	0.878033	0.285781	0.15024	0.42883	0.447113	0.747539
5494	0.448859	0.904625	0.779005	0.00236597	0.131838	0.383475	0.32107
5495	0.0856786	0.726464	0.553972	0.127597	0.309105	0.0108397	0.998417
5496	0.321122	0.866483	0.149312	0.154405	0.45006	0.932051	0.942053
5497	0.344875	0.422027	0.898619	0.724681	0.59241	0.0169361	0.533898
5498	0.0168941	0.0317105	0.00387092	0.00260293	0.883194	0.532232	0.119556
5499	0.574264	0.581637	0.875993	0.766593	0.138629	0.873036	0.751211
5500	0.845615	0.284981	0.518997	0.187718	0.452777	0.213112	0.653381
5501	NA	NA	NA	NA	NA	NA	NA
5502	0.348628	0.717693	0.176686	0.861263	0.868866	0.588227	0.147705
5503	0.466496	0.206137	0.637036	0.693723	0.0148614	0.0826773	0.0703718
5504	0.0400832	0.287069	0.131325	0.174894	0.721433	0.745666	0.247684
5505	0.496877	0.587345	0.60177	0.571232	0.853783	0.892862	0.357858
5506	0.349539	0.355124	0.249537	0.793339	0.119216	0.0489648	0.207768
5507	0.141683	0.147962	0.843946	0.384849	0.650411	0.715096	0.597523
5508	0.413992	0.557167	0.651576	0.00980189	0.778844	0.504802	0.275665
5509	0.603082	0.983252	0.791398	0.00498361	0.160537	0.449841	0.797451
5510	0.139481	0.780463	0.253505	0.532433	0.943754	0.526937	0.206988
5511	0.177548	0.568496	0.96028	0.36322	0.326601	0.0400756	0.669447
5512	0.518935	0.16939	0.0769317	0.880285	0.0563411	0.0082702	0.0687464
5513	0.803872	0.0837394	0.861203	0.911249	0.437139	0.0636982	0.631773
5514	0.824875	0.961594	0.892266	0.00113606	0.411931	0.553795	0.482084
5515	0.696216	0.638191	0.242779	0.0633834	0.324293	0.0718847	0.151014
5516	0.271795	0.51313	0.465482	0.0524013	0.902746	0.890864	0.978528
5517	0.440834	0.738017	0.39073	0.372591	0.0499978	0.0436597	0.125022
5518	0.317316	0.539477	0.0490309	0.0218131	0.957294	0.989052	0.170236
5519	0.30433	0.714678	0.615931	0.0599082	0.898935	0.331836	0.922228
5520	0.380583	0.976116	0.78133	0.0669464	0.924333	0.944904	0.621675
5521	0.691303	0.963417	0.775727	0.0415337	0.820035	0.257997	0.139591
5522	0.0179409	0.8398	0.80313	0.0116038	0.758994	0.691162	0.328891
5523	0.556799	0.781238	0.868224	0.00792659	0.623277	0.555804	0.333666
5524	0.802351	0.245627	0.0800808	0.0710619	0.460281	0.301901	0.0153604
5525	0.0542578	0.741872	0.246801	0.0179767	0.593102	0.109206	0.993888
5526	0.232728	0.400133	0.860064	0.737534	0.70614	0.672866	0.559004
5527	0.212684	0.871028	0.950315	0.621131	0.424553	0.692183	0.142736
5528	0.56438	0.746217	0.999223	0.53257	0.49136	0.637449	0.849807
5529	NA	NA	NA	NA	NA	NA	NA
5530	0.376334	0.766548	0.244122	0.0223335	0.504083	0.579086	0.313109
5531	0.377885	0.942453	0.702865	0.211006	0.231143	0.0227661	0.530473
5532	0.803526	0.524377	0.992888	0.00513971	0.818936	0.990004	0.898617
5533	0.910012	0.581192	0.53175	0.039766	0.700298	0.302695	0.931795
5534	0.988096	0.328852	0.690359	0.481742	0.445527	0.193409	0.165089
5535	0.223163	0.0508256	0.392576	0.338676	0.0270299	0.0705578	0.34027
5536	0.110662	0.950574	0.104062	0.239909	0.491338	0.439342	0.218858
5537	0.711611	0.821504	0.427515	0.351638	0.263419	0.403364	0.556039
5538	0.527552	0.741181	0.456981	0.128512	0.23717	0.342104	0.739372
5539	NA	NA	NA	NA	NA	NA	NA
5540	0.341632	0.339855	0.509681	0.654965	0.28506	0.324874	0.257906
5541	0.572163	0.159204	0.18782	0.399461	0.00515752	0.175729	0.391298
5542	0.0443576	0.263925	0.46388	0.0021347	0.0218787	0.0206299	0.173138
5543	0.343597	0.474429	0.247021	8.51441e-05	0.599392	0.910747	0.35618
5544	0.65307	0.872162	0.896187	0.817812	0.57883	0.716523	0.717624
5545	0.903193	0.88589	0.128407	0.160419	0.158172	0.472878	0.739635
5546	0.491837	0.588657	0.543387	0.964883	0.0835778	0.248141	0.292976
5547	0.365072	0.86377	0.858688	0.0216614	0.875324	0.0759211	0.0800726
5548	0.656087	0.308736	0.0571504	0.159392	0.354489	0.348352	0.0819179
5549	0.901763	0.912048	0.683115	0.19571	0.0871246	0.509583	0.385275
5550	0.56278	0.328972	0.463696	0.924088	0.0954889	0.0549298	0.28523
5551	0.295371	0.870703	0.283786	0.0174277	0.668779	0.357333	0.584096
5552	0.86777	0.83899	0.831439	0.540145	0.465572	0.843103	0.811082
5553	0.00470617	0.444301	0.77289	0.0859605	0.232461	0.151585	0.0457417
5554	0.663302	0.488961	0.464279	0.970727	0.49698	0.700345	0.503784
5555	0.267198	0.669377	0.919217	0.701081	0.325434	0.0430624	0.729268
5556	0.153964	0.539467	0.617583	0.744791	0.0129369	0.025223	0.0668036
5557	0.675732	0.91507	0.0885576	0.26505	0.721512	0.161532	0.499372
5558	0.337613	0.917335	0.357746	0.236024	0.230044	0.146448	0.545441
5559	0.0995016	0.984766	0.930792	0.510552	0.863861	0.481788	0.989183
5560	NA	NA	NA	NA	NA	NA	NA
5561	0.840983	0.705449	0.937389	0.987793	0.267408	0.557228	0.500864
5562	0.946246	0.83849	0.607842	0.109664	0.762392	0.599385	0.603976
5563	0.521146	0.997513	0.698911	0.17479	0.101337	0.362615	0.429802
5564	0.930417	0.780968	0.420772	0.0979254	0.551177	0.0377785	0.0281973
5565	0.890735	0.935635	0.453305	0.307401	0.115008	0.324469	0.671171
5566	0.906195	0.176055	0.00118376	0.015019	2.42231e-05	0.0870088	0.014915
5567	0.760053	0.485119	0.973918	0.520418	0.740674	0.913312	0.50004
5568	0.39262	0.994811	0.539856	0.00807375	0.0542829	0.0576439	0.556597
5569	0.966171	0.641667	0.30354	0.485316	0.214779	0.312299	0.800513
5570	NA	NA	NA	NA	NA	NA	NA
5571	0.26665	0.293611	0.944109	0.504628	0.129096	0.0325121	0.0923049
5572	0.929322	0.119105	0.600303	0.592857	0.559763	0.0647496	0.280864
5573	0.066498	0.152655	0.0487134	0.713775	0.210913	0.466546	0.41707
5574	0.770968	0.584658	0.740238	0.52669	0.21399	0.184125	0.117881
5575	0.323956	0.714539	0.807187	0.656515	0.537948	0.318257	0.604258
5576	0.288799	0.772836	0.679196	0.602949	0.628447	0.344646	0.668871
5577	NA	NA	NA	NA	NA	NA	NA
5578	0.731274	0.432951	0.315166	0.738144	0.53481	0.0852781	0.153864
5579	0.669235	0.953546	0.0743575	0.0868262	0.843396	0.841323	0.495897
5580	0.611086	0.564254	0.364477	0.000943461	0.607235	0.48497	0.105486
5581	0.315675	0.501633	0.873093	0.973467	0.0743498	0.214708	0.554687
5582	0.0090534	0.889912	0.675128	0.949724	0.158936	0.232199	0.807575
5583	0.637015	0.462314	0.0192388	0.984152	0.857411	0.438795	0.795737
5584	0.375846	0.972803	0.759285	0.0530166	0.937927	0.116467	0.876559
5585	0.0776231	0.920426	0.365153	0.00225181	0.813295	0.22737	0.869264
5586	0.513209	0.894192	0.266927	0.0992769	0.92041	0.364879	0.297836
5587	0.451711	0.330162	0.873753	0.000968255	0.331793	0.756277	0.519863
5588	0.0340916	0.795745	0.408073	0.376937	0.720497	0.150787	0.754124
5589	0.701105	0.0685165	0.192499	0.598151	0.0547933	0.0613883	0.365687
5590	0.0782805	0.68795	0.378986	0.759543	0.214453	0.0698249	0.856272
5591	0.744865	0.480689	0.451897	0.0206578	0.960664	0.854194	0.110266
5592	0.341662	0.836392	0.837679	0.329905	0.670708	0.873937	0.868966
5593	0.0569156	0.995374	0.0807572	0.355691	0.389124	0.548364	0.549362
5594	0.549741	0.360892	0.00194575	0.812757	0.864229	0.69972	0.801669
5595	0.455742	0.967502	0.228737	0.873257	0.0257026	0.0707444	0.49386
5596	0.333212	0.936009	0.119251	0.385443	0.697549	0.638938	0.434165
5597	0.488258	0.713834	0.328606	0.12501	0.737524	0.53445	0.871244
5598	0.386855	0.68067	0.616763	0.575612	0.574183	0.918834	0.410067
5599	0.230679	0.533715	0.315461	0.187404	0.639732	0.238626	0.192724
5600	NA	NA	NA	NA	NA	NA	NA
5601	0.161306	0.821269	0.415322	0.604133	0.318796	0.374035	0.656505
5602	0.0811934	0.510216	0.651051	0.82402	0.451733	0.371843	0.477988
5603	0.49367	0.764219	0.153666	0.123057	0.108504	0.298276	0.937029
5604	0.0981594	0.922362	0.473336	0.976137	0.301566	0.254706	0.972399
5605	0.0119514	0.100568	0.00991473	0.00458969	0.683938	0.776577	0.301368
5606	0.0186275	0.896759	0.752343	0.585503	0.0283621	0.279172	0.84603
5607	0.000334899	0.0129818	0.997276	0.0241776	0.139557	0.0622718	0.94259
5608	0.963549	0.902591	0.323241	0.738486	0.926588	0.462222	0.698823
5609	0.364082	0.385377	0.853454	0.971084	0.247206	0.0334519	0.70187
5610	0.554324	0.493142	0.688975	0.497381	0.470253	0.640127	0.597206
5611	0.77622	0.808235	0.508155	0.910744	0.989786	0.473947	0.534674
5612	0.969635	0.310708	0.0495292	0.0251155	0.0414971	0.306534	0.121211
5613	0.607362	0.775087	0.861942	0.0546404	0.160108	0.101023	0.247359
5614	0.00178348	0.468228	0.71116	0.500052	0.161485	0.435257	0.501974
5615	0.775697	0.883303	0.405742	0.000320516	0.295475	0.56946	0.936445
5616	0.122797	0.152819	0.46358	0.823087	0.0302688	0.0342627	0.211498
5617	0.0889171	0.365653	0.189481	0.680507	0.96015	0.63297	0.837735
5618	0.003498	0.708006	0.00192278	0.155137	0.00122998	0.0864088	0.00131421
5619	0.00116852	0.483857	0.00174001	0.0501298	0.000254178	0.0302395	0.000474568
5620	0.647012	0.269235	0.20448	0.391218	0.281587	0.516711	0.279025
5621	NA	NA	NA	NA	NA	NA	NA
5622	0.40669	0.308182	0.299347	0.180564	0.0916801	0.0809327	0.621039
5623	0.498455	0.512008	0.877234	0.703356	0.339616	0.0982063	0.462042
5624	0.868446	0.527398	0.734605	0.047678	0.378603	0.913345	0.364306
5625	0.788313	0.583879	0.107734	0.174	0.280717	0.298668	0.0223633
5626	NA	NA	NA	NA	NA	NA	NA
5627	NA	NA	NA	NA	NA	NA	NA
5628	0.795602	0.178649	0.777663	0.662729	0.836432	0.15459	0.367304
5629	0.593213	0.287111	0.655831	0.927622	0.0367749	0.716072	0.912761
5630	0.461615	0.821393	0.636714	0.680452	0.590632	0.65104	0.885065
5631	0.0976569	0.598795	0.42161	0.948602	0.238173	0.861398	0.513284
5632	0.114301	0.00682576	0.85823	0.2747	0.711714	0.00300329	0.444999
5633	0.00417926	0.142194	0.0408689	0.218957	0.208675	0.158037	0.0527276
5634	0.0528058	0.547963	0.43712	0.686083	0.95995	0.923937	0.784617
5635	0.098086	0.514589	0.791514	0.861162	0.150712	0.0501287	0.849724
5636	0.0477032	0.222573	0.349621	0.235629	0.0317805	0.853302	0.642901
5637	0.907131	0.982854	0.931447	0.525892	0.20577	0.220732	0.938892
5638	NA	NA	NA	NA	NA	NA	NA
5639	0.0967926	0.0849666	0.313717	0.428881	0.0840788	0.0102539	0.236426
5640	0.0499219	0.286455	0.111593	0.840033	0.0863426	0.0213059	0.162848
5641	0.795838	0.859272	0.40139	0.20129	0.46343	0.638194	0.716548
5642	0.632501	0.315862	0.000543007	0.00280646	0.000484082	0.00303082	0.00458625
5643	0.101406	0.315952	0.966072	0.271707	0.240619	0.289526	0.974535
5644	0.198549	0.592326	0.63766	0.942063	0.553151	0.191708	0.520254
5645	0.152662	0.286655	0.206784	0.000171394	0.788365	0.755816	0.650572
5646	0.431769	0.399852	0.989351	0.0856856	0.0190022	0.573594	0.532529
5647	0.742438	0.829418	0.459004	0.00505792	0.77479	0.280606	0.286664
5648	0.0441381	0.440908	0.624655	0.0126077	0.552541	0.523295	0.538719
5649	0.61345	0.932766	0.316123	0.782611	0.717999	0.217706	0.777987
5650	0.578021	0.817882	0.959341	0.724873	0.757349	0.854134	0.596582
5651	0.959699	0.281887	0.108142	0.55338	0.350699	0.598688	0.39364
5652	0.0257592	0.038935	0.0217608	0.0062603	0.0315087	0.158235	0.135306
5653	0.962277	0.863502	0.1974	0.237828	0.364834	0.62012	0.457626
5654	0.00869407	0.58607	0.514305	0.0511574	0.579592	0.0901977	0.905554
5655	0.144662	0.395966	0.219609	0.125944	0.422496	0.618857	0.232145
5656	0.356543	0.829741	0.572278	0.41233	0.707265	0.935606	0.37635
5657	0.931361	0.840763	0.673367	0.454618	0.50959	0.1503	0.357323
5658	0.577262	0.492856	0.138217	0.0808159	0.815097	0.623205	0.755308
5659	0.695007	0.788877	0.388126	0.675086	0.443653	0.862257	0.126201
5660	0.992593	0.368597	0.135618	0.132153	0.00478724	0.228171	0.108154
5661	0.656905	0.600281	0.803262	0.020994	0.150628	0.25165	0.0195251
5662	0.781881	0.991687	0.444228	0.63932	0.430315	0.0141894	0.705074
5663	0.33819	0.0704413	0.225005	0.00358556	0.0494781	0.144082	0.129971
5664	0.244521	0.197508	0.338035	0.238122	0.0463545	0.164356	0.0426671
5665	0.170288	0.306053	0.304584	0.0536402	0.0400994	0.00792024	0.121623
5666	0.758963	0.380024	0.600688	0.669444	0.29711	0.328425	0.1952
5667	0.0369253	0.254402	0.856872	0.263776	0.00774762	0.426508	0.993871
5668	0.818184	0.468365	0.0303286	0.0161924	0.745518	0.323542	0.103949
5669	0.651453	0.600221	0.274072	0.772461	0.979145	0.918455	0.476854
5670	NA	NA	NA	NA	NA	NA	NA
5671	0.418076	0.824451	0.119683	0.766178	0.220744	0.403507	0.269189
5672	0.626249	0.423159	0.928877	0.00409251	0.331461	0.51011	0.877345
5673	0.893156	0.32373	0.736447	0.0468421	0.0928588	0.856035	0.382909
5674	0.495416	0.954465	0.330825	0.468	0.314449	0.0838792	0.0102355
5675	0.937178	0.452552	0.967665	0.130806	0.405758	0.671535	0.922014
5676	0.493098	0.242525	0.617474	0.611134	0.613686	0.677851	0.574279
5677	NA	NA	NA	NA	NA	NA	NA
5678	NA	NA	NA	NA	NA	NA	NA
5679	0.82677	0.459953	0.219705	0.19665	0.0481528	0.030639	0.492985
5680	0.252739	0.786505	0.354617	0.68399	0.726315	0.343921	0.451821
5681	0.634445	0.175937	0.0327819	0.0181506	0.574381	0.892009	0.0679122
5682	0.318992	0.980634	0.417628	0.727742	0.530442	0.961149	0.517498
5683	NA	NA	NA	NA	NA	NA	NA
5684	0.888725	0.234206	0.134163	0.829684	0.197509	0.875243	0.223631
5685	0.570912	0.324517	0.0116718	0.0575724	0.0629694	0.978294	0.233403
5686	0.137826	0.953522	0.502654	0.00176903	0.417668	0.874017	0.881611
5687	0.897319	0.427014	0.65632	0.811615	0.25253	0.20057	0.49347
5688	0.379889	0.727648	0.107694	0.0139533	0.950953	0.647124	0.647336
5689	0.567904	0.386528	0.326791	0.621081	0.0999699	0.158647	0.257056
5690	0.18258	0.424645	0.710011	0.00361032	0.00454002	0.00598998	0.101239
5691	NA	NA	NA	NA	NA	NA	NA
5692	NA	NA	NA	NA	NA	NA	NA
5693	0.106487	0.842004	0.997557	0.548986	0.0104144	0.0133494	0.0338255
5694	0.690411	0.100354	0.487372	0.440029	0.00772332	0.202659	0.424466
5695	NA	NA	NA	NA	NA	NA	NA
5696	0.137395	0.755045	0.921006	0.0277755	0.49055	0.896355	0.413973
5697	0.737119	0.696938	0.658091	0.35877	0.464413	0.15997	0.0412332
5698	0.0387473	0.56877	0.277682	0.729	0.164488	0.114749	0.8504
5699	0.706611	0.166818	0.109565	0.666132	0.119556	0.643298	0.486172
5700	0.771107	0.542826	0.801526	0.943885	0.232588	0.245123	0.217835
5701	0.577959	0.250775	0.772366	0.107255	0.121447	0.266925	0.244487
5702	0.768164	0.795103	0.7563	0.583914	0.445449	0.469374	0.0543753
5703	0.432171	0.587858	0.0119615	0.425051	0.0421633	0.594148	0.0554181
5704	0.0675297	0.0577543	0.0872673	0.0053477	0.125349	0.20071	0.865015
5705	0.963715	0.822072	0.773874	0.654191	0.0727872	0.487257	0.45425
5706	0.00103558	0.334083	0.656614	0.00732151	0.0270022	0.0125553	0.493962
5707	0.033226	0.85785	0.864033	0.220222	0.0904851	0.255935	0.25181
5708	0.83112	0.864035	0.933491	0.964367	0.593677	0.625032	0.145127
5709	0.241239	0.76271	0.407526	0.870309	0.541287	0.732226	0.420352
5710	0.323512	0.612953	0.762861	0.0469066	0.592707	0.0832317	0.268863
5711	0.0769593	0.823398	0.779092	0.0477845	0.76616	0.464737	0.145222
5712	0.399294	0.404986	0.669582	0.43615	0.17887	0.50611	0.823581
5713	0.0335838	0.393119	0.637247	0.941381	0.250778	0.24159	0.923469
5714	0.744874	0.413644	0.25252	0.00498361	0.25373	0.410946	0.0772049
5715	0.0894514	0.863119	0.723431	0.822479	0.783208	0.396111	0.204023
5716	0.458022	0.354146	0.420436	0.282055	0.546923	0.396917	0.913254
5717	0.87242	0.705734	0.34698	0.980254	0.27664	0.674148	0.533044
5718	0.509665	0.364391	0.0494269	0.0114081	0.000578614	0.0885013	0.0583851
5719	0.364579	0.68263	0.158397	0.0711445	0.386102	0.171218	0.0268154
5720	0.111208	0.423898	0.151615	0.19751	0.898229	0.741394	0.183261
5721	0.293151	0.0808366	0.273175	0.423664	0.00184389	0.00390088	0.0484273
5722	0.0823061	0.179259	0.53361	0.786181	0.0159759	0.00172689	0.0323728
5723	0.00863794	0.2681	0.796135	0.523628	0.0888728	0.00713998	0.0425087
5724	0.255891	0.577733	0.603782	0.14274	0.885049	0.222685	0.566329
5725	0.0897366	0.466339	0.756682	0.478844	0.268463	0.426221	0.791284
5726	0.248508	0.507754	0.49706	0.157486	0.24963	0.676576	0.951488
5727	0.095419	0.894573	0.976138	0.419856	0.536282	0.876661	0.826799
5728	0.216207	0.868084	0.21088	0.569564	0.509542	0.0404233	0.672083
5729	0.218407	0.959313	0.583926	0.561716	0.930447	0.420937	0.901104
5730	0.0476712	0.751371	0.306696	0.814889	0.403322	0.28589	0.919613
5731	0.167512	0.83059	0.758021	0.527548	0.101144	0.333005	0.147858
5732	NA	NA	NA	NA	NA	NA	NA
5733	0.138815	0.0531945	0.766218	0.550325	0.0282686	0.0707704	0.402321
5734	NA	NA	NA	NA	NA	NA	NA
5735	NA	NA	NA	NA	NA	NA	NA
5736	0.528373	0.977933	0.922614	0.916356	0.748886	0.840547	0.338063
5737	0.150863	0.24027	0.068174	0.221049	0.118476	0.731409	0.237324
5738	0.0408838	0.125685	0.642388	0.0683832	0.742624	0.134952	0.238877
5739	0.441513	0.715311	0.00224333	0.523494	0.569424	0.940513	0.372125
5740	0.133365	0.193434	0.499448	0.138384	0.319995	0.639849	0.861857
5741	0.792594	0.35471	0.782328	0.931648	0.465258	0.344403	0.419627
5742	0.052158	0.388387	0.739845	0.371015	0.118486	0.263337	0.581974
5743	0.0955235	0.905832	0.4937	0.772863	0.487492	0.802422	0.0603833
5744	NA	NA	NA	NA	NA	NA	NA
5745	0.000634408	0.0679784	0.722464	0.830578	0.00567612	0.000140207	0.0573946
5746	0.107003	0.586138	0.688297	0.348349	0.41856	0.241043	0.261927
5747	0.453485	0.592292	0.119685	0.000118457	0.309404	0.216631	0.0839115
5748	0.141835	0.826791	0.368892	0.156639	0.493428	0.62543	0.571185
5749	0.863203	0.854367	0.861792	0.148333	0.362908	0.606764	0.566159
5750	NA	NA	NA	NA	NA	NA	NA
5751	0.68031	0.585306	0.42685	0.708804	0.121604	0.053748	0.0592875
5752	0.937555	0.547055	0.248533	0.892969	0.985743	0.88807	0.750585
5753	0.318616	0.943629	0.16227	0.777121	0.298927	0.179066	0.88178
5754	0.760663	0.690542	0.215238	0.87035	0.366997	0.386457	0.22012
5755	0.294203	0.902081	0.390717	0.117295	0.345075	0.433032	0.939118
5756	0.933892	0.787018	0.171593	0.711858	0.89599	0.917412	0.988417
5757	0.895417	0.488677	0.301033	0.0367323	0.364784	0.136338	0.277317
5758	0.854546	0.873419	0.921948	0.195871	0.486261	0.0508819	0.303848
5759	0.503668	0.551559	0.406659	0.0140057	0.239993	0.656045	0.892008
5760	0.402561	0.416564	0.0578483	0.724735	0.650462	0.613322	0.632805
5761	0.21194	0.651153	0.882249	0.114683	0.467411	0.218257	0.57934
5762	0.11674	0.717677	0.492072	0.377275	0.501751	0.18263	0.788862
5763	0.579006	0.885316	0.147172	0.431626	0.989639	0.844244	0.465211
5764	NA	NA	NA	NA	NA	NA	NA
5765	NA	NA	NA	NA	NA	NA	NA
5766	NA	NA	NA	NA	NA	NA	NA
5767	0.115038	0.955643	0.535211	0.00979002	0.988264	0.647524	0.769357
5768	0.664784	0.450813	0.15005	0.0742765	0.256998	0.386895	0.358009
5769	0.729343	0.440972	0.284756	0.318865	0.272166	0.188643	0.388053
5770	0.143393	0.851156	0.422842	0.00286625	0.315978	0.908542	0.381561
5771	0.455905	0.0830216	0.77916	0.118466	0.925801	0.603127	0.675226
5772	0.0321582	0.00172356	0.217942	0.0496766	0.148828	0.00307112	0.0835915
5773	0.398417	0.940233	0.92054	0.301504	0.988357	0.907741	0.644924
5774	0.40874	0.340823	0.989757	0.716829	0.143482	0.0203932	0.0481079
5775	0.828136	0.901229	0.93242	0.000103946	0.512456	0.366456	0.277825
5776	0.369106	0.874026	0.321331	0.102068	0.865758	0.34211	0.85263
5777	0.944972	0.871051	0.719319	0.0760657	0.772908	0.359951	0.242198
5778	0.306357	0.975021	0.5039	0.0840394	0.881538	0.580799	0.0889001
5779	0.210937	0.274731	0.211419	0.0730168	0.38487	0.578548	0.0684539
5780	0.334869	0.881554	0.644141	0.104064	0.218041	0.621799	0.592764
5781	0.785534	0.0447088	0.0438551	0.642607	0.158928	0.200657	0.71569
5782	0.143878	0.356279	0.858407	0.649071	0.00281159	0.000917631	0.0580962
5783	0.792614	0.901059	0.603086	0.771703	0.813585	0.388932	0.627531
5784	0.993005	0.521747	0.23628	0.675877	0.346337	0.285949	0.960624
5785	0.375584	0.423731	0.014985	0.20793	0.0661401	0.0572948	0.00223707
5786	0.0859145	0.539444	0.854002	0.925923	0.140392	0.356549	0.91575
5787	0.687591	0.557782	0.159111	0.433702	0.924922	0.258548	0.065597
5788	0.00588123	0.0515678	0.610652	0.149443	0.0160265	0.00702471	0.122271
5789	0.604255	0.44458	0.0955866	0.573732	0.946343	0.288251	0.367876
5790	0.793327	0.390314	0.169244	0.5897	0.0026539	0.449621	0.3547
5791	0.808091	0.444993	0.75109	0.120847	0.130157	0.0526491	0.477587
5792	0.100954	0.718165	0.303209	0.403791	0.56019	0.116577	0.691422
5793	0.134178	0.824334	0.157787	0.388194	0.976017	0.148484	0.760871
5794	NA	NA	NA	NA	NA	NA	NA
5795	0.048208	0.885586	0.462927	0.115285	0.0716728	0.270691	0.697147
5796	0.380733	0.879307	0.510089	0.274967	0.513314	0.567251	0.781246
5797	0.79469	0.214795	0.300407	0.04133	0.36235	0.60353	0.233627
5798	0.561954	0.34472	0.0601494	0.782364	0.0214602	0.49082	0.305043
5799	0.74957	0.813781	0.641483	0.74183	0.0772647	0.251105	0.18114
5800	0.439484	0.860591	0.567835	0.719047	0.542078	0.210232	0.565921
5801	0.253977	0.185931	0.784126	0.73137	0.00754253	0.0398829	0.428799
5802	0.211754	0.70698	0.722639	0.268437	0.268924	0.460771	0.779789
5803	0.453552	0.79258	0.344411	0.404009	0.119869	0.598674	0.8214
5804	0.206089	0.825424	0.945627	0.959608	0.74149	0.512685	0.554405
5805	0.126104	0.923935	0.52254	0.59322	0.0575893	0.991854	0.722369
5806	0.737775	0.711574	0.674248	0.675596	0.00520738	0.00508294	0.0748749
5807	0.199579	0.865427	0.989052	0.610694	0.552931	0.226079	0.54718
5808	0.0765653	0.762229	0.925701	0.192596	0.0515031	0.036141	0.295153
5809	0.680612	0.194276	0.877828	0.362256	0.25566	0.42164	0.553806
5810	0.231027	0.753114	0.0743537	0.000524627	0.00499245	0.280419	0.170952
5811	0.0617409	0.991267	0.131375	0.659462	0.0281575	0.0273079	0.776055
5812	0.330491	0.323021	0.198594	0.898352	0.400051	0.818406	0.422026
5813	0.121108	0.282906	0.858153	0.41259	0.194978	0.0249087	0.114577
5814	0.659013	0.617212	0.466642	0.729656	0.580681	0.372042	0.888629
5815	0.701728	0.80938	0.225285	0.18011	0.25543	0.841642	0.839295
5816	0.725989	0.207081	0.751136	0.930531	0.00801031	0.0258041	0.271612
5817	0.709242	0.701405	0.960679	0.509659	0.0595257	0.00171063	0.100353
5818	0.883863	0.64674	0.200742	0.494679	0.944694	0.473693	0.615294
5819	0.0478849	0.711394	0.598789	0.000719545	0.630024	0.707791	0.3826
5820	NA	NA	NA	NA	NA	NA	NA
5821	0.60442	0.0797965	0.231645	0.0765027	0.203666	0.242935	0.902273
5822	NA	NA	NA	NA	NA	NA	NA
5823	0.994086	0.47857	0.102618	0.00132131	0.0043258	0.839464	0.706257
5824	0.430152	0.338122	0.590823	0.407692	0.530097	0.368026	0.98177
5825	0.628712	0.667341	0.470809	0.444434	0.751182	0.752642	0.180267
5826	0.423169	0.481912	0.20831	0.436851	0.000245449	0.0432092	0.016391
5827	0.0628214	0.105847	0.406217	0.688129	0.706228	0.997784	0.459679
5828	0.0754141	0.0572233	0.18416	0.998429	0.902275	0.903895	0.453687
5829	NA	NA	NA	NA	NA	NA	NA
5830	NA	NA	NA	NA	NA	NA	NA
5831	0.212108	0.827335	0.981617	0.642355	0.0501273	0.0855909	0.967775
5832	0.634745	0.665672	0.19517	0.211057	0.14519	0.99798	0.356326
5833	0.907833	0.752826	0.691047	0.331503	0.92951	0.616828	0.643177
5834	0.248598	0.518968	0.999702	0.428768	0.634374	0.327125	0.486188
5835	0.130298	0.755641	0.755647	0.384868	0.482446	0.170601	0.180715
5836	0.02221	0.501806	0.651127	0.710859	0.101501	0.0220407	0.371157
5837	0.0151157	0.814793	0.00890483	0.00534018	0.247091	0.160832	0.34979
5838	0.305814	0.209813	0.166395	0.619056	0.158583	0.169191	0.324093
5839	0.0332796	0.769467	0.0911322	0.767342	0.973706	0.217101	0.612041
5840	0.863206	0.780017	0.497012	0.691574	0.143185	0.752135	0.92202
5841	0.826949	0.828223	0.0286785	0.00052736	0.514553	0.215991	0.557412
5842	NA	NA	NA	NA	NA	NA	NA
5843	NA	NA	NA	NA	NA	NA	NA
5844	0.838616	0.501492	0.80533	0.00289131	0.692558	0.680787	0.948644
5845	0.679985	0.53615	0.439661	0.00423883	0.182672	0.433092	0.983429
5846	0.957827	0.559803	0.961471	0.88234	0.216536	0.469701	0.805397
5847	0.337933	0.883444	0.55515	0.356122	0.20867	0.491773	0.0668683
5848	0.10318	0.627064	0.976156	0.116573	0.107806	0.114373	0.945964
5849	NA	NA	NA	NA	NA	NA	NA
5850	0.392081	0.799427	0.139134	0.445149	0.834137	0.847022	0.327184
5851	0.043301	0.883416	0.0585446	0.0872739	0.433624	0.153849	0.631019
5852	NA	NA	NA	NA	NA	NA	NA
5853	0.758551	0.717992	0.881891	0.827814	0.83935	0.256073	0.202644
5854	0.418599	0.902277	0.0982498	0.543465	0.450744	0.38194	0.0717606
5855	0.849322	0.95073	0.0243886	0.467856	0.956867	0.78306	0.220265
5856	0.859422	0.808611	0.634532	0.112375	0.951362	0.0600322	0.592302
5857	0.0387887	0.770006	0.199055	0.754034	0.0937892	0.211263	0.700383
5858	0.0312466	0.358819	0.516471	0.277681	0.0620418	0.235075	0.488103
5859	0.192183	0.63563	0.60117	0.917783	0.0945562	0.740813	0.744324
5860	0.162695	0.570763	0.149583	0.868265	0.275132	0.70919	0.202763
5861	0.922775	0.586059	0.950813	0.010936	0.158098	0.0363163	0.142922
5862	0.977732	0.548639	0.452147	0.0520259	0.0251253	0.563404	0.106553
5863	0.395206	0.969154	0.51124	0.0627565	0.279908	0.870619	0.659344
5864	0.339712	0.734171	0.61708	0.857331	0.991407	0.325857	0.900292
5865	0.23953	0.409981	0.103882	0.283145	0.734593	0.177168	0.749747
5866	NA	NA	NA	NA	NA	NA	NA
5867	0.278039	0.609344	0.908817	0.75116	0.686641	0.274046	0.664498
5868	0.783912	0.38649	0.367677	0.140638	0.324283	0.284803	0.456823
5869	0.975338	0.865952	0.776581	0.0515136	0.386453	0.851621	0.552119
5870	0.580719	0.912728	0.689667	0.165173	0.549787	0.854739	0.103188
5871	NA	NA	NA	NA	NA	NA	NA
5872	0.178342	0.268003	0.706255	0.354496	0.0456908	0.0358201	0.195957
5873	NA	NA	NA	NA	NA	NA	NA
5874	0.846291	0.0198943	0.0779735	0.370448	0.278429	0.0214353	0.347116
5875	NA	NA	NA	NA	NA	NA	NA
5876	0.682125	0.642626	0.45218	0.165708	0.283223	0.297553	0.175459
5877	0.371554	0.904231	0.77892	0.503455	0.0865503	0.440348	0.364001
5878	0.54527	0.556573	0.71081	0.112194	0.723606	0.395199	0.235046
5879	0.747957	0.395581	0.247242	0.460635	0.480518	0.743854	0.893723
5880	0.645272	0.337904	0.922488	0.860708	0.0176539	0.0216556	0.0696115
5881	NA	NA	NA	NA	NA	NA	NA
5882	0.496468	0.302254	0.0618802	0.10336	0.422843	0.272427	0.216708
5883	0.52747	0.991889	0.649691	0.00323227	0.617414	0.4437	0.943444
5884	0.379078	0.535579	0.891291	0.179992	0.329642	0.407377	0.521122
5885	0.462277	0.393039	0.687237	0.506792	0.0434795	0.151151	0.949184
5886	0.768376	0.856067	0.23634	0.192224	0.744646	0.607826	0.71681
5887	0.129423	0.402973	0.0883147	0.660728	0.0289647	0.0511557	0.0909827
5888	0.422032	0.756246	0.393558	0.00056065	0.254896	0.253304	0.827232
5889	0.268009	0.9767	0.055719	0.392716	0.218646	0.535113	0.603344
5890	0.806024	0.990617	0.801537	0.246013	0.527979	0.19668	0.467682
5891	0.629155	0.464116	0.802574	0.373071	0.864864	0.980749	0.853509
5892	0.739906	0.92718	0.429834	0.295843	0.602906	0.769089	0.98334
5893	0.969951	0.455551	0.00660393	0.399591	0.769708	0.488426	0.000128109
5894	0.443824	0.926501	0.0960626	0.70784	0.81767	0.262422	0.932182
5895	0.800713	0.677179	0.287899	0.0604245	0.638531	0.250328	0.878096
5896	0.529764	0.469731	0.0160455	0.0110862	0.698837	0.254292	0.355566
5897	0.188573	0.802138	0.0566566	0.0465604	0.423266	0.149863	0.511217
5898	0.718981	0.754805	0.485441	0.972409	0.56384	0.159564	0.743763
5899	0.00401743	0.0786574	0.326367	0.0604615	0.33425	0.107851	0.838289
5900	0.76768	0.74812	0.21453	0.151364	0.0868867	0.595165	0.17032
5901	0.614167	0.842127	0.698914	0.977877	0.689315	0.459005	0.592106
5902	0.0264646	0.110257	0.364476	0.991723	0.0406095	0.0184411	0.132162
5903	0.0962146	0.899658	0.495259	0.0131332	0.161181	0.454363	0.313857
5904	NA	NA	NA	NA	NA	NA	NA
5905	0.516891	0.259866	0.181462	0.189869	0.097867	0.0173655	0.393243
5906	0.0938153	0.889875	0.397458	0.0118127	0.449935	0.223159	0.90354
5907	0.549625	0.382331	0.492178	0.512588	0.177963	0.215962	0.0330695
5908	0.995664	0.339848	0.769148	0.0174793	0.00338222	0.133937	0.0438559
5909	0.82551	0.70085	0.836828	0.560591	0.0689809	0.635159	0.510402
5910	0.880031	0.461344	0.723683	0.777541	0.0247249	0.609474	0.320512
5911	0.178586	0.143804	0.0517558	0.15722	0.0437636	0.139224	0.142686
5912	0.849494	0.492045	0.505007	0.075632	0.80847	0.135806	0.116641
5913	0.502825	0.468051	0.00571607	0.396971	0.0374611	0.0344281	0.0275371
5914	NA	NA	NA	NA	NA	NA	NA
5915	0.775269	0.652225	0.252966	0.0332472	0.0257548	0.0607012	0.114033
5916	0.761841	0.394986	0.321759	0.0388175	0.143362	0.911637	0.452021
5917	0.801624	0.839891	0.83662	0.591466	0.221507	0.576714	0.26396
5918	0.281711	0.812543	0.362064	0.197821	0.112822	0.187511	0.297196
5919	0.917087	0.138409	0.770576	0.965912	0.961259	0.731067	0.465921
5920	0.679801	0.979844	0.701305	0.863673	0.162709	0.722353	0.891185
5921	0.969668	0.74508	0.217942	0.403967	0.0284286	0.264661	0.180448
5922	0.692253	0.691986	0.465444	0.240716	0.61701	0.736978	0.696408
5923	0.944971	0.667102	0.151834	0.330934	0.137432	0.659547	0.658687
5924	0.234552	0.916961	0.236726	0.918112	0.810913	0.607219	0.351878
5925	0.76325	0.859753	0.47698	0.823169	0.492709	0.876178	0.343576
5926	0.216913	0.851402	0.318645	0.863677	0.265803	0.213668	0.101814
5927	0.220283	0.53962	0.270328	0.0730838	0.839684	0.496835	0.670695
5928	0.0429552	0.439998	0.443017	0.244867	0.258937	0.692701	0.143305
5929	0.646284	0.275029	0.706652	0.0795446	0.0129105	0.0495408	0.54824
5930	0.823197	0.729025	0.15907	0.254982	0.364238	0.269976	0.137801
5931	0.219749	0.889417	0.333845	0.887215	0.62165	0.672824	0.335238
5932	0.911387	0.908344	0.760055	0.835518	0.188942	0.629238	0.451515
5933	0.342965	0.0867169	0.38803	0.988343	0.0744103	0.15247	0.27796
5934	0.0761034	0.823199	0.768609	0.00374023	0.466152	0.825225	0.342035
5935	0.980887	0.809987	0.971498	0.0135832	0.912496	0.426776	0.438094
5936	0.392976	0.182604	0.992553	0.625961	0.147474	0.179419	0.798888
5937	0.814784	0.588662	0.662094	0.289131	0.542378	0.740754	0.738521
5938	0.285308	0.618904	0.0615291	0.0513572	0.99246	0.924553	0.448178
5939	0.148325	0.359617	0.222907	0.844146	0.236765	0.239032	0.381963
5940	0.773201	0.864361	0.850929	0.199655	0.956255	0.879109	0.583784
5941	0.603251	0.589899	0.250368	0.490026	0.532219	0.907117	0.0667248
5942	0.262042	0.898709	0.0283161	3.23822e-08	0.290898	0.0165053	0.665856
5943	NA	NA	NA	NA	NA	NA	NA
5944	0.66243	0.149222	0.247217	0.0277936	0.0754322	0.44441	0.981686
5945	0.271546	0.435722	0.280011	0.0235598	0.849445	0.285336	0.567699
5946	0.276219	0.114047	0.512853	0.845895	0.000111221	0.00295266	0.0167416
5947	0.283315	0.824203	0.433894	0.127644	0.524423	0.810846	0.570998
5948	0.246257	0.475532	0.621457	0.52863	0.413247	0.227219	0.57723
5949	0.33595	0.0750248	0.586702	0.244619	0.0119008	0.00643636	0.420608
5950	0.410408	0.924524	0.468363	0.0294619	0.879496	0.64503	0.882252
5951	0.00285419	0.189371	0.0375193	0.304326	0.0958313	0.068836	0.114142
5952	0.768488	0.525527	0.374628	0.790224	0.0846809	0.00664313	0.0659731
5953	0.694393	0.213531	0.709856	0.476342	0.631359	0.324472	0.187431
5954	0.0806985	0.418006	0.716133	0.280182	0.419106	0.414756	0.983915
5955	0.193285	0.997908	0.301744	0.612585	0.801605	0.83172	0.149682
5956	0.407654	0.533893	0.254428	0.000335051	0.10816	0.558776	0.209823
5957	0.0228138	0.323832	0.804448	0.496094	0.137821	0.0477522	0.533687
5958	0.756772	0.732799	0.130315	0.272431	0.606339	0.4632	0.953299
5959	0.298153	0.887422	0.33397	0.956364	0.811025	0.670142	0.462223
5960	0.0422065	0.664132	0.64804	0.343864	0.337382	0.106743	0.641745
5961	0.0989447	0.478986	0.037872	0.00991735	0.920827	0.630519	0.812723
5962	0.997949	0.292401	0.539224	0.54919	0.0579512	0.0925588	0.0500434
5963	0.761495	0.500055	0.669677	0.00964556	0.16653	0.278235	0.193808
5964	0.0909978	0.289903	0.383897	0.575848	0.0264149	0.0486992	0.653221
5965	0.076682	0.877537	0.224567	0.773775	0.15047	0.222331	0.622435
5966	0.614568	0.681706	0.946088	0.0928207	0.0354964	0.0471462	0.174342
5967	0.0433274	0.329759	0.895364	0.243798	0.828841	0.67316	0.824535
5968	0.891777	0.273554	0.965605	0.0992913	0.107694	0.141825	0.304774
5969	0.351471	0.212999	0.275795	0.0615611	0.00133774	0.273452	0.470005
5970	0.0591196	0.998823	0.453357	0.848972	0.959613	0.262458	0.54226
5971	0.515024	0.782208	0.213519	0.159293	0.715577	0.469545	0.78722
5972	0.235875	0.681747	0.0956425	0.237706	0.975026	0.720848	0.472189
5973	0.261388	0.681837	0.455812	0.706144	0.875122	0.633033	0.88771
5974	0.47614	0.195588	0.802616	0.227363	0.536775	0.903454	0.852646
5975	0.434448	0.810168	0.742093	0.129737	0.84665	0.108988	0.474477
5976	0.556656	0.465261	0.72787	0.323243	0.09654	0.324568	0.324712
5977	0.180095	0.883239	0.782884	0.0468003	0.0328246	0.525334	0.979681
5978	0.23536	0.967037	0.209239	0.690158	0.913665	0.661242	0.661541
5979	0.994501	0.662649	0.833611	0.0306254	0.0691228	0.199075	0.0574619
5980	0.12654	0.0581652	0.448417	0.00846184	0.314997	0.182531	0.420978
5981	0.195654	0.976266	0.732573	0.00122081	0.632102	0.770847	0.889686
5982	0.0630981	0.710206	0.410245	0.792386	0.12168	0.714768	0.746007
5983	0.732666	0.584113	0.827676	0.304732	0.901619	0.970661	0.395596
5984	0.397686	0.915386	0.218005	0.367033	0.773814	0.737597	0.466243
5985	0.982918	0.217048	0.198312	0.710914	0.122202	0.377164	0.174563
5986	0.667712	0.426172	0.885758	0.281442	0.0563497	0.124418	0.348876
5987	0.281408	0.804321	0.256171	0.202355	0.998704	0.335827	0.447033
5988	0.820133	0.274037	0.0459376	0.0761983	0.11869	0.0639887	0.958447
5989	0.996092	0.546639	0.692151	0.799024	0.349101	0.381641	0.0894299
5990	0.987964	0.932734	0.173492	0.136225	0.133605	0.906973	0.924704
5991	0.506731	0.767887	0.903998	0.557307	0.415804	0.30264	0.490255
5992	NA	NA	NA	NA	NA	NA	NA
5993	0.553059	0.747858	0.869515	0.195351	0.762567	0.715133	0.225806
5994	NA	NA	NA	NA	NA	NA	NA
5995	0.00917358	0.487849	0.543384	0.00960577	0.185295	0.0427394	0.145633
5996	0.805535	0.979072	0.00745647	0.0982824	0.647414	0.21061	0.21222
5997	0.397536	0.803199	0.529179	0.000517315	0.572292	0.214817	0.141279
5998	0.883283	0.533225	0.565922	0.00367059	0.905062	0.255636	0.384998
5999	0.484225	0.514151	0.411095	0.00249727	0.967026	0.399091	0.815079
6000	0.300124	0.943888	0.295168	0.79814	0.720595	0.646718	0.4462
6001	0.253439	0.423697	0.663252	0.659441	0.188649	0.0134187	0.177401
6002	0.881669	0.456063	0.521044	0.807464	0.108294	0.509534	0.351547
6003	0.594262	0.384772	0.0424978	0.00255155	0.673012	0.816844	0.191757
6004	0.457872	0.635251	0.0389665	0.920818	0.529904	0.978513	0.21242
6005	0.0405517	0.920105	0.126829	0.119268	0.532956	0.0215574	0.998154
6006	0.0326972	0.00566791	0.418668	0.00535076	0.0912943	0.101246	0.791708
6007	0.841614	0.385047	0.0139013	0.0216814	0.146202	0.0161412	0.0889743
6008	0.176875	0.406893	0.910278	2.20676e-05	0.434603	0.391058	0.932533
6009	0.288571	0.622931	0.481396	0.644722	0.878178	0.504556	0.288788
6010	0.468885	0.520378	0.0154204	0.00845768	0.500435	0.23087	0.399889
6011	0.836488	0.744324	0.241978	0.0246593	0.842567	0.663036	0.712003
6012	0.373798	0.797063	0.120381	0.017759	0.602633	0.53399	0.664735
6013	0.559861	0.354459	0.256117	0.000518311	0.647138	0.13789	0.649679
6014	0.317415	0.388149	0.434202	0.301463	0.368875	0.0156541	0.791847
6015	0.524418	0.948268	0.579182	0.104049	0.148572	0.195298	0.189752
6016	0.504441	0.765754	0.762806	0.258283	0.499719	0.412931	0.610657
6017	0.051841	0.678654	0.572293	0.848648	0.54646	0.47308	0.279974
6018	0.990653	0.258047	0.527643	0.635497	0.866447	0.718993	0.803795
6019	0.0188661	0.589015	0.857485	0.249784	0.00819308	0.0573774	0.416687
6020	0.392282	0.916071	0.0386891	0.031952	0.226802	0.470215	0.477172
6021	0.114809	0.461919	0.505019	0.00589039	0.194775	0.181966	0.8028
6022	0.245453	0.254565	0.224121	0.765873	0.446371	0.0636977	0.344754
6023	0.72715	0.644625	0.586528	0.742447	0.163857	0.150344	0.959866
6024	NA	NA	NA	NA	NA	NA	NA
6025	0.223833	0.582649	0.404976	0.28573	0.0546153	0.00264318	0.474046
6026	0.229982	0.773473	0.245362	0.164389	0.860577	0.908987	0.936768
6027	0.842733	0.583208	0.400057	0.524151	0.0363259	0.198164	0.523188
6028	0.147843	0.993811	0.226982	0.0824286	0.347085	0.985552	0.491466
6029	0.904831	0.625163	0.330639	0.00082358	0.281349	0.34797	0.155847
6030	0.477563	0.186903	0.716864	0.947287	0.246763	0.389908	0.291984
6031	NA	NA	NA	NA	NA	NA	NA
6032	0.998773	0.425421	0.00158706	0.27493	0.00546519	0.673805	0.325474
6033	NA	NA	NA	NA	NA	NA	NA
6034	0.689253	0.328732	0.763096	0.0843545	0.719683	0.235328	0.753729
6035	0.116624	0.296884	0.685822	0.220265	0.040641	0.0531151	0.573648
6036	0.255788	0.79258	0.231361	0.159449	0.53136	0.516383	0.260632
6037	0.20928	0.913912	0.590807	0.959482	0.64246	0.759084	0.975457
6038	NA	NA	NA	NA	NA	NA	NA
6039	0.984265	0.730761	0.0116138	0.212236	0.506926	0.914244	0.719838
6040	0.796863	0.691748	0.129828	0.1072	0.774013	0.0756322	0.612754
6041	0.615885	0.283197	0.486337	0.00308475	0.660534	0.0610649	0.0672272
6042	0.593583	0.662201	0.327524	0.90096	0.905221	0.759768	0.931746
6043	0.530937	0.72376	0.756161	0.000138889	0.932122	0.273623	0.838771
6044	0.374243	0.246139	0.281468	0.949022	0.406233	0.425529	0.650428
6045	0.279894	0.989584	0.779456	0.750658	0.957998	0.630006	0.822732
6046	0.724327	0.364258	0.894186	0.83623	0.149809	0.0180205	0.0838274
6047	0.143248	0.212015	0.197356	0.834194	0.933968	0.950469	0.0417595
6048	0.131523	0.0353011	0.297732	0.571298	0.00156448	0.0109472	0.00932487
6049	0.0371067	0.830089	0.106593	0.145467	0.0758911	0.590141	0.397151
6050	0.291483	0.681147	0.960813	0.257739	0.399253	0.246749	0.851572
6051	0.195568	0.38469	0.38193	0.896338	0.000828722	0.0302794	0.0882789
6052	0.0849626	0.893022	0.600034	0.772707	0.880763	0.901931	0.310942
6053	0.0738227	0.940502	0.686627	0.670571	0.998216	0.838165	0.355463
6054	0.243816	0.631712	0.177786	0.280117	0.429838	0.325438	0.585545
6055	0.0300858	0.458329	0.577483	0.904585	0.283271	0.0207496	0.0128909
6056	0.399835	0.380538	0.800902	0.35337	0.116769	0.00151596	0.0605667
6057	0.731253	0.767606	0.870036	0.0204465	0.152444	0.0328901	0.225953
6058	0.0338078	0.556433	0.448531	0.540097	0.561816	0.352842	0.742029
6059	0.356723	0.389213	0.644829	0.601468	0.00784369	0.0145569	0.176649
6060	0.751237	0.054652	0.430527	0.39919	0.00351396	0.00438852	0.20794
6061	0.164688	0.874751	0.629514	0.102375	0.950493	0.317661	0.63281
6062	NA	NA	NA	NA	NA	NA	NA
6063	NA	NA	NA	NA	NA	NA	NA
6064	NA	NA	NA	NA	NA	NA	NA
6065	0.910459	0.490555	0.00890784	0.0509661	0.910122	0.168654	0.0313026
6066	0.56625	0.466678	0.931678	0.376621	0.0241198	0.00581833	0.114871
6067	0.0816385	0.0625745	0.738043	0.444786	0.000324504	0.000473652	0.0562184
6068	0.0410162	0.294055	0.115894	0.114607	0.00314174	0.03839	0.0242684
6069	0.280183	0.336955	0.306775	0.148997	0.551454	0.293852	0.414529
6070	0.66246	0.0880101	0.202508	0.463421	0.00548588	0.0173394	0.567456
6071	0.049847	0.867181	0.0311264	0.0156457	0.555766	0.472177	0.272269
6072	0.444612	0.743587	0.0917219	0.0296737	0.0882162	0.832114	0.48976
6073	0.135624	0.593628	0.282253	0.0217939	0.739938	0.52859	0.152995
6074	0.16593	0.29274	0.754429	0.0620454	0.0107328	0.00167195	0.0260846
6075	0.986796	0.574729	0.503642	0.205353	0.539155	0.386496	0.2813
6076	0.193435	0.335312	0.656453	0.0413791	0.076407	0.0789241	0.887495
6077	0.865052	0.102149	0.355551	0.187455	0.206625	0.83279	0.0735337
6078	NA	NA	NA	NA	NA	NA	NA
6079	NA	NA	NA	NA	NA	NA	NA
6080	0.337151	0.746782	0.932641	0.118908	0.704103	0.790826	0.310567
6081	0.185363	0.624388	0.281369	0.337604	0.0521591	0.0932574	0.15589
6082	NA	NA	NA	NA	NA	NA	NA
6083	0.231517	0.624062	0.116922	0.457093	0.19551	0.318335	0.655953
6084	0.284661	0.368727	0.515284	0.652425	0.0276727	0.173782	0.950169
6085	0.37464	0.861336	0.96083	0.60829	0.545023	0.110304	0.507056
6086	0.0151782	0.427583	0.184259	0.0776447	0.00465763	0.212244	0.70978
6087	0.00612119	0.460745	0.299777	0.123258	0.0194	0.331054	0.72102
6088	0.523786	0.625781	0.326766	0.492438	0.275773	0.0583364	0.0529961
6089	0.967964	0.981932	0.861179	0.0142828	0.489883	0.949759	0.369869
6090	0.612699	0.534056	0.567505	0.248776	0.775235	0.214968	0.0508926
6091	0.379388	0.966464	0.266687	0.0323365	0.51234	0.956603	0.145557
6092	0.554555	0.85026	0.251638	0.187743	0.335329	0.215554	0.843284
6093	0.716589	0.313328	0.804206	0.175594	0.124934	0.430786	0.569971
6094	0.892465	0.892983	0.149477	0.54223	0.47371	0.454879	0.362141
6095	0.236188	0.138592	0.914844	0.47898	0.10546	0.215979	0.959924
6096	0.204957	0.794857	0.707186	0.0307124	0.146736	0.240132	0.78912
6097	0.445519	0.91378	0.469764	0.316079	0.351596	0.412376	0.670182
6098	0.49429	0.678658	0.0454457	0.832838	0.541413	0.737877	0.220387
6099	0.251905	0.315271	0.833178	0.53237	0.592824	0.108277	0.794348
6100	0.0173602	0.342158	0.285652	0.289377	0.295819	0.0239123	0.675442
6101	0.0310682	0.0833363	0.60856	0.34774	0.063382	0.0767868	0.946099
6102	NA	NA	NA	NA	NA	NA	NA
6103	0.0399942	0.386627	0.0432171	0.0209578	0.634147	0.695692	0.291118
6104	0.349731	0.19292	0.274342	0.0238537	0.325332	0.254103	0.834893
6105	0.209646	0.589204	0.121654	0.0423488	0.373125	0.160368	0.281721
6106	0.918166	0.881155	0.635981	0.971048	0.539873	0.891132	0.675517
6107	0.45768	0.584477	0.426627	0.172913	0.504379	0.652158	0.863298
6108	0.773509	0.645043	0.722293	0.648286	0.853148	0.607943	0.304916
6109	0.576241	0.701632	0.273653	0.539809	0.491366	0.595858	0.910049
6110	0.372588	0.650816	0.875893	0.795694	0.152869	0.394572	0.178799
6111	0.44071	0.338619	0.0603916	0.00133819	0.176897	0.077685	0.0863259
6112	0.754742	0.133714	0.528829	0.00951429	0.247269	0.478745	0.625514
6113	0.267914	0.278703	0.790437	0.711172	0.932935	0.884012	0.755778
6114	0.906942	0.213154	0.1115	0.972427	0.141735	0.135641	0.142108
6115	0.501159	0.768251	0.979504	0.450426	0.567757	0.641393	0.62658
6116	0.575209	0.726407	0.149609	0.708386	0.177799	0.508244	0.487294
6117	0.756112	0.735161	0.934856	0.534192	0.900424	0.904612	0.57809
6118	0.84616	0.385583	0.0717573	0.0965929	0.512994	0.412252	0.0712311
6119	0.219859	0.795197	0.580327	0.625952	0.173396	0.326306	0.606928
6120	0.513732	0.862831	0.585367	0.154639	0.64933	0.176847	0.368027
6121	0.0418425	0.624315	0.58442	0.23828	0.346807	0.33565	0.768533
6122	0.924107	0.512527	0.742572	0.0817089	0.695935	0.827064	0.68612
6123	0.708592	0.965568	0.867365	0.936315	0.434491	0.261661	0.343922
6124	0.191772	0.975758	0.660782	0.0442915	0.487681	0.304725	0.760848
6125	0.385068	0.971458	0.824801	0.0408337	0.73275	0.26946	0.164006
6126	0.950708	0.620405	0.054392	0.404136	0.568386	0.814976	0.15645
6127	0.346892	0.208175	0.738617	0.369376	0.693947	0.386639	0.802063
6128	0.106223	0.720678	0.149008	0.185856	0.648196	0.645249	0.654217
6129	0.803939	0.275206	0.984136	0.534459	0.198959	0.0140039	0.0643366
6130	0.540648	0.0299229	0.194192	0.397383	0.182548	0.532164	0.5947
6131	NA	NA	NA	NA	NA	NA	NA
6132	0.483546	0.574358	0.364761	0.560368	0.948054	0.727728	0.395557
6133	0.0305967	0.597463	0.0112678	0.145946	0.0281782	0.230076	0.962335
6134	0.795337	0.754444	0.916648	0.0668636	0.225874	0.814199	0.438704
6135	0.388485	0.885049	0.322752	0.407381	0.956091	0.692397	0.808403
6136	0.716197	0.60764	0.574573	0.0216936	0.120032	0.260053	0.246237
6137	0.567443	0.6728	0.291117	0.131973	0.422266	0.841228	0.867865
6138	0.0715118	0.198695	0.187766	0.000985172	0.94242	0.739714	0.533505
6139	0.141997	0.873972	0.656278	0.205887	0.771001	0.469467	0.819906
6140	0.423355	0.189736	0.816983	0.854947	0.629858	0.788319	0.987818
6141	NA	NA	NA	NA	NA	NA	NA
6142	0.180402	0.787354	0.562415	0.581016	0.371148	0.311853	0.2522
6143	0.86026	0.743269	0.964594	0.329555	0.609553	0.418102	0.208631
6144	0.26853	0.555555	0.401367	0.0104917	0.367429	0.340676	0.163233
6145	NA	NA	NA	NA	NA	NA	NA
6146	NA	NA	NA	NA	NA	NA	NA
6147	0.166908	0.0413728	0.667176	0.845233	0.00475056	0.0170645	0.132904
6148	0.254659	0.76643	0.887526	0.349799	0.730798	0.863533	0.567263
6149	NA	NA	NA	NA	NA	NA	NA
6150	0.526545	0.674449	0.485811	0.0956387	0.360856	0.694938	0.819071
6151	0.599868	0.211251	0.579049	0.56187	0.0414521	0.0219603	0.0504159
6152	0.491053	0.737519	0.0924251	0.0405491	0.257773	0.781808	0.0552058
6153	0.131142	0.0801386	0.225931	0.00349257	0.310255	0.0404936	0.48483
6154	0.167945	0.652368	0.932616	0.523407	0.469518	0.847365	0.248527
6155	0.648187	0.382745	0.854492	0.248456	0.571102	0.890134	0.422865
6156	0.546517	0.997103	0.0367812	0.00317563	0.0356553	0.0754571	0.85483
6157	0.874492	0.567938	0.0816976	0.0423482	0.937379	0.921499	0.342749
6158	0.429646	0.287397	0.274411	0.00360843	0.0863269	0.163112	0.325553
6159	0.897094	0.20481	0.0885995	0.442804	0.399973	0.982172	0.919121
6160	0.183394	0.911534	0.844013	0.614033	0.458853	0.0853002	0.0158431
6161	0.222126	0.142246	0.39165	0.855412	0.161947	0.343295	0.616968
6162	0.337755	0.312738	0.27236	0.901044	0.195605	0.00578619	0.117327
6163	0.205312	0.309305	0.84707	0.811044	0.134249	0.00301182	0.202553
6164	0.0155554	0.355877	0.967657	0.000919701	0.105441	0.0458926	0.963215
6165	0.777998	0.0892333	0.21427	0.0467983	0.752166	0.0179687	0.642394
6166	0.813451	0.653471	0.856761	0.092104	0.692351	0.348442	0.705535
6167	NA	NA	NA	NA	NA	NA	NA
6168	0.29282	0.326367	0.0161728	0.069685	0.204807	0.333371	0.0841029
6169	0.118652	0.514837	0.452084	0.543292	0.841547	0.78425	0.643777
6170	0.150513	0.638542	0.906128	0.598029	0.868874	0.854974	0.342395
6171	0.0430222	0.579901	0.0632618	0.349963	0.921985	0.953103	0.345792
6172	0.402303	0.242433	0.673916	0.0258774	0.162798	0.0623247	0.98051
6173	0.593913	0.531179	0.223355	0.379603	0.48424	0.745236	0.530646
6174	0.0905429	0.851627	0.10901	0.345249	0.519612	0.337737	0.172309
6175	0.3069	0.347016	0.783723	0.954057	0.124204	0.00948684	0.224842
6176	0.0174966	0.129066	0.839956	9.46256e-05	0.0118916	0.0428444	0.738429
6177	0.346775	0.23812	0.295606	0.0460331	0.20891	0.165688	0.314411
6178	0.13348	0.200482	0.00979419	0.202182	0.0048969	0.316832	0.327895
6179	0.945519	0.257946	0.0229828	0.59317	0.0216667	0.395076	0.373074
6180	0.044129	0.925817	0.0247005	0.785742	0.727146	0.805835	0.0465048
6181	0.0174783	0.617109	0.256198	0.0254938	0.252879	0.187489	0.290471
6182	0.824977	0.628596	0.117172	0.318075	0.317199	0.386431	0.199196
6183	0.503413	0.568391	0.309066	0.6096	0.424387	0.714233	0.549406
6184	0.048155	0.668603	0.117895	0.154128	0.990788	0.257385	0.741114
6185	0.192646	0.925872	0.254672	0.0955273	0.240599	0.53633	0.440196
6186	0.138066	0.769105	0.852913	0.570822	0.604838	0.624406	0.151454
6187	0.240967	0.132615	0.371274	0.726464	0.712883	0.872771	0.767488
6188	0.655975	0.350615	0.565871	0.384033	0.0446334	0.0446789	0.635403
6189	NA	NA	NA	NA	NA	NA	NA
6190	0.361706	0.42995	0.236589	0.19222	0.0561736	0.0349661	0.0689572
6191	0.2452	0.840934	0.655695	0.529928	0.456748	0.377855	0.839965
6192	NA	NA	NA	NA	NA	NA	NA
6193	0.121499	0.676203	0.0285075	0.178867	0.135872	0.110001	0.445583
6194	0.779295	0.433103	0.336529	0.39571	0.613189	0.34107	0.758624
6195	0.223501	0.180626	0.689053	0.528812	0.00262938	0.007271	0.0515479
6196	0.00511214	0.527926	0.223817	0.150123	0.358655	0.385657	0.776899
6197	0.477279	0.854576	0.666853	0.00475114	0.271292	0.282136	0.33591
6198	NA	NA	NA	NA	NA	NA	NA
6199	0.0645119	0.379958	0.0357607	0.20927	0.781545	0.179268	0.44216
6200	0.417549	0.366976	0.217912	0.441992	0.447782	0.814362	0.10652
6201	0.816314	0.962912	0.381136	0.750171	0.197812	0.298143	0.674407
6202	0.673588	0.163788	0.493755	0.798383	0.770401	0.357553	0.702717
6203	0.363991	0.291317	0.124152	0.387039	0.775613	0.976737	0.357273
6204	0.204169	0.613319	0.830086	0.0176436	0.196864	0.290693	0.524509
6205	0.49868	0.628583	0.00414349	0.719779	0.148624	0.192914	0.644984
6206	0.050426	0.127491	0.660657	0.849324	0.0280395	0.00986206	0.149647
6207	0.15835	0.879279	0.739247	0.753153	0.0265115	0.400362	0.736835
6208	0.140407	0.802884	0.704556	0.0354436	0.986177	0.988477	0.306364
6209	0.163592	0.92683	0.133571	0.235662	0.835692	0.966385	0.0768615
6210	0.678962	0.168685	0.700314	0.314765	0.470687	0.413876	0.470818
6211	0.167434	0.484774	0.0581029	0.823701	0.284464	0.0378632	0.752697
6212	0.3478	0.328122	0.786608	0.411599	0.132322	0.275465	0.893006
6213	0.315086	0.232665	0.391799	0.562307	0.923563	0.349728	0.983492
6214	0.264405	0.891771	0.688822	0.244863	0.916309	0.767307	0.522348
6215	0.660747	0.346823	0.106288	0.526228	0.0774751	0.381914	0.0896323
6216	0.509848	0.229872	0.567277	0.0220243	0.0206202	0.252863	0.00583534
6217	0.00352364	0.677754	0.769698	0.138702	0.449703	0.320164	0.79057
6218	0.760333	0.37103	0.0886824	0.160049	0.114174	0.152511	0.421583
6219	0.890104	0.472466	0.369143	0.792469	0.226399	0.578749	0.827857
6220	0.112835	0.224974	0.681636	0.481764	0.00245296	0.00365474	0.0450629
6221	0.42061	0.24095	0.190838	0.663896	0.0458384	0.000653502	0.134653
6222	0.0215739	0.15378	0.251258	0.178829	0.00251391	0.000322446	0.00962116
6223	0.774622	0.565467	0.523551	0.146074	0.902156	0.638872	0.861658
6224	0.300444	0.386549	0.982072	0.124409	0.150692	0.636595	0.802716
6225	0.774522	0.955754	0.394973	0.516954	0.451271	0.433352	0.177357
6226	0.956149	0.896563	0.793551	0.935784	0.84005	0.208314	0.858894
6227	0.657593	0.46638	0.00596657	0.86766	0.0695683	0.85133	0.114338
6228	0.729496	0.728655	0.245076	0.374376	0.743237	0.78809	0.606447
6229	0.599272	0.998679	0.644298	0.0550825	0.961331	0.693182	0.265039
6230	0.443921	0.775836	0.175875	0.0733598	0.931762	0.895666	0.160763
6231	0.539117	0.503885	0.177161	0.100185	0.0789807	0.829318	0.839789
6232	NA	NA	NA	NA	NA	NA	NA
6233	0.405941	0.596509	0.25707	0.159086	0.944636	0.563182	0.359473
6234	0.696717	0.845214	0.885463	0.120766	0.33004	0.973446	0.815517
6235	0.999564	0.533675	0.511387	0.877728	0.0143876	0.29534	0.297451
6236	0.552174	0.537664	0.0119792	0.0506522	0.341902	0.522438	0.350583
6237	0.177555	0.614144	0.744628	0.673816	0.668595	0.180792	0.710589
6238	0.633519	0.295333	0.275872	0.631375	0.438681	0.789803	0.872351
6239	0.0813856	0.810614	0.982659	0.225084	0.335782	0.803472	0.234903
6240	0.157134	0.282238	0.38922	0.175867	0.325865	0.185987	0.968197
6241	0.939903	0.582749	0.0882795	0.851809	0.843501	0.705027	0.364099
6242	NA	NA	NA	NA	NA	NA	NA
6243	0.824181	0.52125	0.263398	0.166736	0.530636	0.664313	0.547633
6244	NA	NA	NA	NA	NA	NA	NA
6245	0.852183	0.797323	0.241769	0.0358953	0.447964	0.374057	0.416809
6246	0.323519	0.019601	0.303667	0.134068	0.00997869	0.00068995	0.0394239
6247	0.673105	0.389481	0.472422	0.000289756	0.840608	0.564961	0.437983
6248	0.348654	0.733765	0.79472	0.248546	0.416763	0.287672	0.812823
6249	0.193131	0.349003	0.969261	0.650362	0.0133261	0.251872	0.260632
6250	0.0584077	0.210636	0.444791	0.282413	0.185532	0.161982	0.240682
6251	0.592425	0.861181	0.936685	0.498341	0.212904	0.092258	0.631031
6252	0.724716	0.846784	0.42014	0.934089	0.94407	0.231161	0.714843
6253	0.713945	0.308626	0.315105	0.196691	0.00814971	0.0407405	0.070135
6254	0.434407	0.411976	0.184213	0.80761	0.845755	0.929608	0.808686
6255	0.670907	0.566793	0.30754	0.0398047	0.409521	0.921662	0.737316
6256	0.45928	0.833494	0.216778	0.528753	0.159557	0.621289	0.964448
6257	0.164443	0.0731189	0.000313751	0.180237	0.0154075	0.0822779	0.553283
6258	0.111868	0.805	0.81535	0.896257	0.00422279	0.134198	0.641877
6259	NA	NA	NA	NA	NA	NA	NA
6260	0.248476	0.557453	0.286799	0.838083	0.119254	0.898429	0.470702
6261	0.563956	0.242109	0.546382	0.459924	0.0311592	0.0473737	0.112604
6262	0.956268	0.638348	0.321599	0.569124	0.995619	0.451175	0.143064
6263	0.278525	0.592323	0.0683873	0.0601285	0.571608	0.669308	0.221033
6264	0.0940998	0.986977	0.433356	0.469007	0.144167	0.181181	0.565365
6265	0.139124	0.66043	0.862067	0.000265638	0.143799	0.319997	0.483851
6266	0.353154	0.660941	0.165977	0.56743	0.0751195	0.539349	0.563351
6267	NA	NA	NA	NA	NA	NA	NA
6268	0.378861	0.312182	0.381562	0.938949	0.0999797	0.296993	0.245953
6269	0.815622	0.523753	0.0481988	0.224384	0.232918	0.845802	0.446758
6270	0.365005	0.0942196	0.791416	0.652746	0.174104	0.00960776	0.0554207
6271	0.318571	0.0719347	0.443429	0.358319	0.0995877	0.00974057	0.0509966
6272	0.91431	0.407208	0.570741	0.54902	0.544878	0.666556	0.665053
6273	0.453048	0.772163	0.752047	0.209298	0.242911	0.883683	0.623313
6274	0.295211	0.708029	0.277604	0.167623	0.680282	0.390577	0.136505
6275	0.547162	0.717235	0.231276	0.00473851	0.979115	0.734027	0.722848
6276	0.76925	0.365286	0.606202	0.656794	0.491586	0.910169	0.594492
6277	0.831188	0.368536	0.831754	0.834865	0.117415	0.162428	0.682816
6278	0.0401905	0.997101	0.640415	0.182307	0.940999	0.446973	0.465283
6279	0.19996	0.965689	0.720795	0.0909004	0.0500991	0.208101	0.136712
6280	0.853479	0.986907	0.947759	0.0824489	0.77632	0.895224	0.145956
6281	0.573818	0.791981	0.987709	0.19345	0.116148	0.255953	0.833232
6282	0.773661	0.515496	0.68806	0.0123306	0.165033	0.194512	0.756901
6283	0.176053	0.76359	0.898478	0.100783	0.834033	0.423097	0.959712
6284	0.0514772	0.256597	0.0873226	0.741377	0.436457	0.222952	0.543115
6285	0.987945	0.742691	0.0294335	0.160207	0.812216	0.436842	0.943102
6286	0.833894	0.409053	0.767718	0.243566	0.016418	0.349123	0.913574
6287	0.074441	0.272546	0.553077	0.035596	0.0119077	0.000464965	0.0842312
6288	0.220881	0.480373	0.320281	0.601076	0.408439	0.658528	0.154876
6289	0.109987	0.747679	0.0745316	0.537109	0.559241	0.925297	0.407489
6290	0.540553	0.745543	0.0234206	0.182891	0.725998	0.770211	0.238809
6291	0.166083	0.814779	0.164458	0.000867669	0.5107	0.93839	0.178646
6292	0.308607	0.741574	0.803129	0.000345715	0.560193	0.70591	0.256266
6293	0.0610647	0.327526	0.926921	0.789006	0.113395	0.0543157	0.776753
6294	0.796953	0.318096	0.113469	0.972307	0.563038	0.480194	0.796759
6295	0.783517	0.673564	0.44487	0.91679	0.518881	0.531914	0.823388
6296	0.452401	0.348163	0.981758	0.922837	0.301418	0.046444	0.904486
6297	0.421963	0.347584	0.940417	0.879103	0.279026	0.0542681	0.98889
6298	0.742459	0.485784	0.881955	0.413423	0.698936	0.407251	0.643044
6299	0.130718	0.348987	0.141433	0.526316	0.0999064	0.343958	0.642505
6300	0.191004	0.713403	0.0381271	0.000431562	0.734865	0.493168	0.298966
6301	0.179395	0.78978	0.114846	0.000822583	0.879532	0.493618	0.390574
6302	0.13257	0.499206	0.811646	0.01305	0.0542967	0.156292	0.432576
6303	0.527111	0.421593	0.631894	0.870957	0.609593	0.714866	0.589569
6304	0.21738	0.609179	0.279728	0.254425	0.288378	0.694834	0.577187
6305	0.215184	0.687365	0.655419	0.0273599	0.639677	0.575549	0.437025
6306	0.0528295	0.577527	0.618384	0.000835809	0.0721274	0.263949	0.9463
6307	0.252662	0.985923	0.654817	0.00156022	0.908144	0.794606	0.265586
6308	0.154218	0.752741	0.4626	0.88359	0.110173	0.240049	0.761904
6309	NA	NA	NA	NA	NA	NA	NA
6310	0.291402	0.856672	0.470482	0.847663	0.838933	0.788795	0.595143
6311	0.0955291	0.618612	0.0434504	0.00432135	1.46524e-05	0.00765744	0.00626773
6312	0.111812	0.545157	0.972925	0.828807	0.181868	0.0441869	0.670795
6313	0.913873	0.922763	0.0235364	0.00310457	0.474325	0.270799	0.207151
6314	0.303039	0.648435	0.357051	0.979858	0.352926	0.912406	0.0808837
6315	0.131044	0.831392	0.139806	0.00799555	0.510092	0.861045	0.534791
6316	0.593777	0.706159	0.580725	0.0782901	0.387144	0.0514334	0.23089
6317	0.265106	0.823277	0.693299	0.238007	0.225408	0.106904	0.912498
6318	0.38449	0.796178	0.755191	0.426037	0.226608	0.154259	0.229711
6319	0.484726	0.490287	0.0557254	0.0307424	0.436086	0.549075	0.376604
6320	0.252678	0.379856	0.717873	0.379353	0.081998	0.0376642	0.126564
6321	0.102632	0.916601	0.379832	0.438959	0.697725	0.121008	0.624659
6322	0.134478	0.935549	0.122864	0.788812	0.738554	0.165554	0.657682
6323	0.139908	0.834936	0.208625	0.02987	0.694243	0.569618	0.648762
6324	0.0919944	0.484113	0.0757476	0.845281	0.111829	0.0615881	0.758534
6325	0.432636	0.611954	0.467473	0.760754	0.150503	0.773015	0.520819
6326	0.996175	0.287169	0.349695	0.795793	0.516831	0.705578	0.479155
6327	0.93071	0.592239	0.49432	0.261836	0.443325	0.240097	0.952303
6328	0.212105	0.884082	0.0636875	0.0674763	0.470823	0.930997	0.632477
6329	0.757332	0.791353	0.0181238	0.488431	0.564409	0.893224	0.365633
6330	0.142572	0.841084	0.652348	0.00721641	0.117356	0.552575	0.819683
6331	0.672513	0.651406	0.558502	0.776915	0.959512	0.699997	0.929714
6332	0.190468	0.429192	0.393629	0.204746	0.0194174	0.0207451	0.619778
6333	0.522522	0.516232	0.293552	0.658496	0.235875	0.75577	0.132146
6334	0.253676	0.51591	0.611043	0.013169	0.96247	0.311704	0.595968
6335	0.351475	0.949226	0.723922	0.917821	0.64008	0.652261	0.666548
6336	0.135572	0.425292	0.722637	0.624132	0.0015991	0.447175	0.802748
6337	0.499591	0.577318	0.557023	0.116875	0.0371148	0.00438455	0.156939
6338	0.491853	0.314894	0.418661	0.744256	0.342298	0.672806	0.161899
6339	0.204977	0.985664	0.327614	0.617753	0.705365	0.451991	0.402487
6340	NA	NA	NA	NA	NA	NA	NA
6341	NA	NA	NA	NA	NA	NA	NA
6342	NA	NA	NA	NA	NA	NA	NA
6343	NA	NA	NA	NA	NA	NA	NA
6344	0.0431079	0.844537	0.398621	0.405171	0.571979	0.227007	0.577135
6345	0.712484	0.428833	0.729063	0.0118174	0.312041	0.0515141	0.0699328
6346	0.792861	0.50114	0.344419	0.127542	0.791896	0.892545	0.355132
6347	0.952519	0.936184	0.581876	0.948222	0.916497	0.427216	0.21388
6348	0.82775	0.725387	0.136471	0.57805	0.821583	0.906268	0.98836
6349	0.00178854	0.0264551	0.90049	0.0773329	0.0231547	0.0380228	0.0659094
6350	0.18763	0.0829403	0.219599	0.401864	0.283376	0.0843391	0.201247
6351	NA	NA	NA	NA	NA	NA	NA
6352	0.934894	0.597254	0.771094	0.25948	0.907099	0.451138	0.64826
6353	0.678457	0.478314	0.962303	0.877985	0.62836	0.656226	0.0768505
6354	0.399699	0.518777	0.223893	0.713957	0.0302275	0.0935727	0.0513954
6355	0.327259	0.799892	0.0121173	0.141078	0.0769695	0.217192	0.0139933
6356	0.308964	0.95622	0.995789	0.139145	0.0680308	0.0746378	0.778518
6357	0.471739	0.64098	0.545823	0.646	0.933623	0.641856	0.988276
6358	0.373545	0.699548	0.986142	0.0663024	0.174372	0.219531	0.438293
6359	0.43833	0.438229	0.333777	0.183059	0.11836	0.254376	0.340467
6360	0.948257	0.923602	0.718426	0.190801	0.27481	0.942733	0.716743
6361	0.354693	0.873668	0.928785	0.159772	0.406477	0.185668	0.618621
6362	0.273083	0.81088	0.6431	0.10955	0.703141	0.55194	0.700471
6363	0.931887	0.643495	0.0475188	0.268608	0.192093	0.135661	0.0038997
6364	0.700256	0.505591	0.736586	0.275504	0.328974	0.403438	0.277596
6365	0.690679	0.383007	0.788832	0.216202	0.531905	0.169007	0.787812
6366	0.995184	0.565634	0.779771	0.0842601	0.627106	0.117871	0.527889
6367	0.214239	0.834185	0.26434	0.659525	0.303481	0.0946426	0.393905
6368	0.167592	0.972012	0.158967	0.798683	0.101076	0.0671456	0.394695
6369	0.900385	0.940203	0.468015	0.53198	0.79206	0.234908	0.390671
6370	0.945859	0.836791	0.548577	0.0420095	0.819906	0.441335	0.691055
6371	0.818128	0.326495	0.69448	0.180827	0.770921	0.453658	0.939139
6372	0.280219	0.637417	0.600267	0.0338774	0.347789	0.507365	0.222049
6373	0.705876	0.274849	0.518002	0.773202	0.529938	0.663371	0.449198
6374	NA	NA	NA	NA	NA	NA	NA
6375	0.96648	0.944303	0.331049	0.880972	0.499368	0.0780088	0.0304521
6376	0.823146	0.74122	0.509394	0.00696334	0.76064	0.958157	0.886032
6377	NA	NA	NA	NA	NA	NA	NA
6378	NA	NA	NA	NA	NA	NA	NA
6379	NA	NA	NA	NA	NA	NA	NA
6380	NA	NA	NA	NA	NA	NA	NA
6381	NA	NA	NA	NA	NA	NA	NA
6382	0.112783	0.311002	0.789497	0.924741	0.0558774	0.0258269	0.601904
6383	NA	NA	NA	NA	NA	NA	NA
6384	0.892744	0.23587	0.185802	0.378411	0.0782847	0.705476	0.114578
6385	0.348867	0.644153	0.28487	0.771559	0.0217643	0.0397875	0.0156946
6386	0.277725	0.986041	0.329636	0.643568	0.590876	0.883578	0.986292
6387	0.761751	0.824535	0.0960271	0.986929	0.122552	0.499869	0.851441
6388	NA	NA	NA	NA	NA	NA	NA
6389	0.0589543	0.990313	0.43386	0.00657219	0.223883	0.353197	0.56515
6390	0.814768	0.562501	0.661416	0.761869	0.782447	0.126162	0.151802
6391	0.651051	0.961778	0.565561	0.618244	0.654547	0.355899	0.693642
6392	0.314789	0.741097	0.43828	0.129119	0.249318	0.124192	0.154092
6393	NA	NA	NA	NA	NA	NA	NA
6394	0.0839894	0.253111	0.172058	0.140146	0.41375	0.217881	0.200747
6395	0.0956257	0.52539	0.207602	0.997443	0.0148481	0.0492845	0.0804738
6396	0.55301	0.309175	0.700425	0.823364	0.021138	0.0995688	0.35721
6397	NA	NA	NA	NA	NA	NA	NA
6398	NA	NA	NA	NA	NA	NA	NA
6399	0.433722	0.632479	0.894431	0.122269	0.00864555	0.119377	0.00809443
6400	0.815075	0.966464	0.0256466	0.00169842	0.194248	0.469891	0.164688
6401	0.263591	0.396396	0.550762	0.574802	0.330841	0.684822	0.135288
6402	0.349841	0.91145	0.0687663	0.63154	0.684141	0.809026	0.61752
6403	0.68658	0.374323	0.719958	0.0580338	0.429406	0.403042	0.162092
6404	0.0021854	0.254531	0.299768	0.00333781	0.659682	0.0424308	0.979422
6405	0.542549	0.874381	0.260917	0.00501372	0.730145	0.54709	0.499499
6406	0.625522	0.51874	0.16587	0.5395	0.718375	0.724841	0.504301
6407	0.271735	0.781482	0.469279	0.885313	0.234475	0.0952881	0.0644918
6408	0.17188	0.902842	0.202005	0.407839	0.896503	0.913185	0.582544
6409	0.0310368	0.797684	0.727808	0.455915	0.687604	0.465504	0.623377
6410	0.435686	0.056947	0.567823	0.372074	0.0982437	0.0288592	0.132058
6411	NA	NA	NA	NA	NA	NA	NA
6412	0.394304	0.31444	0.702547	0.856917	0.209403	0.0432195	0.467879
6413	0.0932159	0.80539	0.530264	0.706831	0.521943	0.0864587	0.803917
6414	NA	NA	NA	NA	NA	NA	NA
6415	0.558607	0.42072	0.0669692	0.568096	0.626963	0.119654	0.750207
6416	0.564993	0.683175	0.99917	0.736282	0.0119793	0.00251279	0.0671179
6417	NA	NA	NA	NA	NA	NA	NA
6418	0.222162	0.159804	0.0671856	0.229743	0.0296073	0.900189	0.413966
6419	0.127788	0.803544	0.883969	0.673299	0.718458	0.713002	0.324672
6420	0.0244777	0.234584	0.527179	0.669038	0.0537717	0.0360487	0.785146
6421	NA	NA	NA	NA	NA	NA	NA
6422	0.63464	0.278134	0.293954	0.841382	0.553153	0.45799	0.183468
6423	NA	NA	NA	NA	NA	NA	NA
6424	0.169765	0.963248	0.381868	0.00732826	0.48196	0.72691	0.52614
6425	0.805721	0.114953	0.441012	0.127617	0.428286	0.0812196	0.0677505
6426	NA	NA	NA	NA	NA	NA	NA
6427	0.2392	0.789384	0.662312	0.0711035	0.726683	0.631367	0.2499
6428	0.998448	0.660625	0.55246	0.696432	0.00344441	0.285285	0.128814
6429	0.108499	0.69746	0.141553	0.115315	0.977224	0.325943	0.0333031
6430	0.421775	0.508535	0.0846743	0.556751	0.800827	0.969327	0.92238
6431	0.750004	0.418863	0.597026	0.970003	0.0833771	0.307372	0.528761
6432	0.133226	0.110644	0.966671	0.718622	0.700647	0.0507384	0.233577
6433	0.998282	0.291155	0.908895	0.00125601	0.00454511	0.712282	0.2049
6434	0.444394	0.968208	0.484988	0.018888	0.0433728	0.510692	0.375492
6435	0.938412	0.240391	0.370614	0.0181542	0.115304	0.268682	0.61227
6436	0.343983	0.267587	0.078684	0.253728	0.320025	0.269311	0.381281
6437	0.152956	0.0611037	0.318921	0.148344	0.00856835	0.00489636	0.0876718
6438	0.5394	0.768999	0.892379	0.0642919	0.641844	0.946492	0.966951
6439	0.600089	0.681471	0.388596	0.206097	0.604296	0.548701	0.138048
6440	0.185729	0.711365	0.0370847	0.626937	0.563026	0.987284	0.96027
6441	0.481525	0.499313	0.383937	0.825819	0.148279	0.818291	0.927532
6442	0.59134	0.567157	0.928723	0.573101	0.222095	0.20316	0.0467961
6443	0.0225309	0.0101896	0.396987	0.131113	0.00292438	0.00274204	0.0440029
6444	0.892883	0.361194	0.034881	0.211501	0.61308	0.703014	0.508792
6445	NA	NA	NA	NA	NA	NA	NA
6446	0.0155589	0.368379	0.590949	0.207186	0.0124631	0.113258	0.953963
6447	0.525931	0.883121	0.285877	0.369081	0.841448	0.94552	0.462811
6448	0.0281353	0.714622	0.1587	0.0410899	0.381055	0.0429428	0.492432
6449	0.797778	0.953084	0.11411	0.737995	0.100806	0.28379	0.527699
6450	0.980012	0.448538	0.107741	0.738903	0.0920073	0.190623	0.313764
6451	0.0483047	0.0610169	0.944255	0.284735	0.72191	0.00900631	0.296552
6452	0.0796069	0.00642822	0.252928	0.928173	0.000117472	7.51925e-05	0.00161213
6453	0.880809	0.811338	0.632201	0.04651	0.746505	0.20628	0.526795
6454	NA	NA	NA	NA	NA	NA	NA
6455	0.336098	0.271801	0.77419	0.0592507	0.772975	0.00924795	0.280454
6456	0.837808	0.601132	0.297038	0.0760441	0.415543	0.772641	0.290079
6457	0.37203	0.0303303	0.0300803	0.0150524	0.0455973	0.0302726	0.0298652
6458	0.371908	0.341014	0.149795	7.73962e-06	0.981263	0.214871	0.816449
6459	0.151932	0.67591	0.470849	0.223187	0.060326	0.58387	0.0210556
6460	0.430258	0.746066	0.621939	0.936252	0.600631	0.932607	0.58381
6461	0.825681	0.793873	0.349993	0.0763948	0.565744	0.157316	0.564731
6462	0.733863	0.779043	0.455284	0.0640912	0.548637	0.178773	0.592265
6463	0.958501	0.467986	0.974665	0.102872	0.477289	0.681145	0.803634
6464	0.519072	0.526107	0.904692	0.0187453	0.245558	0.539124	0.238074
6465	0.405048	0.716523	0.204331	0.875335	0.793701	0.439235	0.570949
6466	0.78191	0.827931	0.883812	0.014932	0.0568393	0.0523071	0.0412536
6467	0.154916	0.309165	0.833599	0.679523	0.838899	0.0163694	0.705062
6468	0.805952	0.264681	0.344433	0.668064	0.156233	0.0586042	0.252269
6469	0.978578	0.5711	0.995185	0.54691	0.809551	0.209929	0.183948
6470	NA	NA	NA	NA	NA	NA	NA
6471	0.402237	0.139985	0.319579	0.874177	0.0191478	0.0769505	0.140128
6472	0.875685	0.43155	0.143142	0.000978567	0.0651882	0.024806	0.00726195
6473	0.0505711	0.275612	0.828537	0.330287	0.183387	0.109616	0.911733
6474	0.133662	0.186909	0.581183	0.10273	0.0142633	0.172364	0.393205
6475	0.781336	0.662036	0.615818	0.937355	0.457319	0.493123	0.518029
6476	0.207777	0.797997	0.831167	0.0733634	0.553237	0.971396	0.836835
6477	0.50691	0.768157	0.340831	0.309313	0.266261	0.251115	0.451562
6478	0.838966	0.158426	0.00675553	0.399741	0.00737784	0.527499	0.141533
6479	NA	NA	NA	NA	NA	NA	NA
6480	0.518934	0.708245	0.862211	0.554413	0.0515286	0.547825	0.984383
6481	0.0777607	0.305966	0.961398	0.310879	0.28364	0.0851038	0.412153
6482	NA	NA	NA	NA	NA	NA	NA
6483	0.0629046	0.0447676	0.196937	0.292375	0.226264	0.0453431	0.0352644
6484	0.684426	0.818248	0.302708	0.985217	0.337252	0.562464	0.165624
6485	0.199649	0.926584	0.657303	0.243872	0.0399197	0.15519	0.912556
6486	0.471287	0.639627	0.487596	0.119005	0.393359	0.0623755	0.235822
6487	0.0287467	0.79475	0.828458	0.00423616	0.860126	0.238546	0.238935
6488	0.0839821	0.839742	0.739965	0.616808	0.646049	0.632484	0.955317
6489	0.880728	0.178465	0.352265	0.383813	0.00837331	0.103093	0.21346
6490	0.605703	0.211583	0.330676	0.726836	0.0536483	0.497953	0.0873959
6491	0.0885993	0.570031	0.997488	0.821535	0.178372	0.0411252	0.180489
6492	0.0969536	0.727832	0.759251	4.35631e-05	0.388975	0.798157	0.309267
6493	NA	NA	NA	NA	NA	NA	NA
6494	NA	NA	NA	NA	NA	NA	NA
6495	0.831116	0.504143	0.154319	0.543526	0.0816689	0.564407	0.144797
6496	0.0446808	0.139536	0.102116	0.00360171	0.0496982	0.674046	0.800027
6497	0.183246	0.546591	0.235021	0.268548	0.944006	0.978412	0.310303
6498	0.382555	0.769372	0.750807	0.258802	0.123311	0.172519	0.741959
6499	0.142593	0.955603	0.588449	0.00394494	0.841594	0.427819	0.484068
6500	0.913593	0.489383	0.32909	0.238547	0.853107	0.580644	0.779521
6501	0.508247	0.322505	0.528124	0.469269	0.336008	0.487535	0.918835
6502	0.00210743	0.39741	0.384685	0.918321	0.0265807	0.118307	0.584278
6503	0.169959	0.39145	0.368908	0.181586	0.00845169	0.030207	0.506186
6504	0.242488	0.410769	0.0845444	0.0119004	0.0763843	0.260059	0.938479
6505	0.588711	0.857934	0.160038	0.521695	0.273892	0.808472	0.874401
6506	0.900014	0.952075	0.972385	0.00093736	0.274279	0.302076	0.0904471
6507	0.534655	0.570789	0.303067	0.00393379	0.443217	0.734203	0.836797
6508	NA	NA	NA	NA	NA	NA	NA
6509	0.176482	0.313065	0.0505622	0.615299	0.11074	0.51824	0.896926
6510	0.507997	0.975683	0.247599	0.153659	0.398015	0.178968	0.643776
6511	NA	NA	NA	NA	NA	NA	NA
6512	0.204357	0.738335	0.130303	0.541472	0.928327	0.574627	0.731241
6513	0.956341	0.491946	0.060904	0.333318	0.0541484	0.156346	0.0481264
6514	0.0590205	0.695846	0.67378	0.138414	0.0450575	0.101697	0.744176
6515	0.440251	0.33257	0.40752	0.83766	0.162597	0.508766	0.992311
6516	0.00835322	0.605849	0.385962	0.670324	0.56563	0.196954	0.475092
6517	0.818617	0.752641	0.725996	0.143177	0.190453	0.377445	0.0992124
6518	0.288097	0.265248	0.586441	0.513767	0.761975	0.238409	0.905994
6519	0.827072	0.861565	0.969826	9.22785e-06	0.325529	0.0603684	0.047343
6520	0.222018	0.747619	0.994915	0.000251128	0.993541	0.0607553	0.129236
6521	0.481264	0.731343	0.0466704	0.169898	0.0305643	0.906462	0.940145
6522	0.927565	0.463764	0.142262	0.705508	0.485625	0.598587	0.604862
6523	0.974782	0.508	0.128721	0.300226	0.477219	0.744272	0.136691
6524	0.0812322	0.597486	0.0851912	0.00619791	0.844068	0.796171	0.707407
6525	0.419182	0.678487	0.315192	0.257549	0.127212	0.811413	0.0594339
6526	0.862133	0.783349	0.503947	0.742896	0.924551	0.262966	0.627477
6527	0.0936008	0.65699	0.466815	0.785914	0.842918	0.133816	0.458936
6528	0.0958863	0.722814	0.527281	0.649097	0.91175	0.168233	0.523641
6529	0.738844	0.187509	0.186224	0.4571	0.000208407	0.00275167	0.0244548
6530	0.594815	0.232762	0.391563	0.597558	0.141175	0.306842	0.221249
6531	0.462447	0.123814	0.291454	0.846104	0.0432367	0.0159382	0.0396342
6532	0.756131	0.501447	0.239193	0.778288	0.202685	0.553112	0.134661
6533	0.362038	0.0291354	0.0713935	1.94397e-05	0.149124	0.597355	0.0525895
6534	0.00825458	0.532671	0.721851	5.8996e-08	0.108833	0.261201	0.658934
6535	0.967415	0.812975	0.760906	0.44619	0.308373	0.986788	0.464878
6536	0.550693	0.870161	0.515882	0.4741	0.662884	0.960627	0.898843
6537	NA	NA	NA	NA	NA	NA	NA
6538	NA	NA	NA	NA	NA	NA	NA
6539	0.497665	0.942472	0.993573	0.15235	0.150969	0.572569	0.926263
6540	NA	NA	NA	NA	NA	NA	NA
6541	0.82684	0.610781	0.581269	0.730085	0.365674	0.641228	0.8771
6542	NA	NA	NA	NA	NA	NA	NA
6543	0.265206	0.691034	0.461491	0.0183472	0.0945579	0.391087	0.0740824
6544	0.35665	0.441521	0.430182	0.0483633	0.87552	0.873807	0.387946
6545	0.105495	0.300733	0.444676	0.949776	0.384374	0.107178	0.19805
6546	0.704687	0.572846	0.397572	0.491057	0.300994	0.372539	0.769587
6547	0.848768	0.809584	0.626385	0.175135	0.213409	0.559488	0.203266
6548	0.54305	0.332472	0.743775	0.686464	0.563397	0.762711	0.785592
6549	0.842291	0.826829	0.171576	0.296134	0.0159236	0.773047	0.683713
6550	0.0649506	0.941014	0.212425	0.185054	0.202134	0.123185	0.563248
6551	0.0501744	0.897659	0.302742	0.0156639	0.417217	0.405525	0.269434
6552	0.332042	0.567934	0.181685	0.561752	0.628675	0.0677054	0.409946
6553	0.918059	0.806728	0.805566	0.250937	0.519644	0.9499	0.74608
6554	0.416307	0.793642	0.287755	0.995819	0.547392	0.603746	0.741258
6555	0.204633	0.759187	0.301271	0.00112178	0.877055	0.809237	0.379788
6556	0.300696	0.930091	0.111896	0.0191241	0.288058	0.678982	0.786582
6557	NA	NA	NA	NA	NA	NA	NA
6558	0.653035	0.247722	0.406327	0.891139	0.648375	0.472111	0.873738
6559	NA	NA	NA	NA	NA	NA	NA
6560	0.299465	0.980723	0.401886	0.0132342	0.13949	0.0401399	0.22359
6561	0.83775	0.816903	0.925133	0.920462	0.0728567	0.525455	0.664832
6562	0.0917926	0.668614	0.737781	0.350027	0.55603	0.908756	0.968777
6563	0.267179	0.83363	0.213017	0.503888	0.787729	0.124205	0.794998
6564	0.615474	0.168959	0.147976	0.804384	0.0478801	0.0209384	0.326618
6565	0.029933	0.272178	0.492088	0.187458	0.468787	0.392254	0.354522
6566	NA	NA	NA	NA	NA	NA	NA
6567	0.55485	0.880667	0.594369	0.441695	0.14088	0.350971	0.236646
6568	0.922293	0.877434	0.143749	0.832117	0.26349	0.0511432	0.235224
6569	0.897374	0.889342	0.646542	0.613542	0.805354	0.314889	0.0600092
6570	0.474299	0.556542	0.163225	0.877137	0.941056	0.658788	0.496781
6571	0.662096	0.244013	0.582093	0.961592	0.202553	0.578093	0.609022
6572	0.596999	0.721654	0.952063	0.0140832	0.748646	0.438312	0.754751
6573	NA	NA	NA	NA	NA	NA	NA
6574	0.0428783	0.241479	0.0933132	0.0484623	0.772449	0.525544	0.160865
6575	0.0535437	0.887513	0.0299206	0.0951237	0.857448	0.414708	0.43469
6576	0.862155	0.753039	0.338056	0.682827	0.996606	0.135831	0.636088
6577	0.224942	0.497242	0.698833	0.914051	0.759985	0.718272	0.211309
6578	0.841898	0.317387	0.792131	0.0150787	0.174109	0.104329	0.712177
6579	0.181413	0.782881	0.547272	0.236833	0.760281	0.401767	0.303985
6580	0.0656423	0.738747	0.311477	0.426802	0.17115	0.0642435	0.105031
6581	0.147929	0.470463	0.295898	0.59964	0.787094	0.920906	0.739108
6582	0.457107	0.967595	0.272474	0.30465	0.343509	0.459735	0.790578
6583	0.891593	0.451211	0.145301	0.0836909	0.912043	0.759254	0.559098
6584	0.337574	0.869473	0.109801	0.00637094	0.22191	0.429595	0.847598
6585	0.78258	0.532984	0.870325	0.109035	0.532258	0.226005	0.232648
6586	0.560089	0.491854	0.458231	0.367348	0.637816	0.810764	0.946454
6587	0.62784	0.9142	0.335529	0.432572	0.201934	0.632677	0.375049
6588	0.06402	0.765368	0.0906926	0.407437	0.432059	0.725677	0.684451
6589	0.815032	0.552823	0.716404	0.168988	0.915886	0.83241	0.128944
6590	0.146161	0.626042	0.848981	0.658239	0.27643	0.868185	0.195221
6591	0.127503	0.115227	0.380271	0.309689	0.125407	0.64184	0.171264
6592	0.690789	0.212788	0.330114	0.541165	0.450902	0.892446	0.86887
6593	0.51002	0.702669	0.568792	0.0167119	0.575488	0.643737	0.584295
6594	0.787733	0.841601	0.990275	0.61264	0.929178	0.543151	0.825061
6595	0.122085	0.12788	0.2916	0.339625	0.148216	0.251403	0.0528038
6596	NA	NA	NA	NA	NA	NA	NA
6597	0.139219	0.100705	0.618448	0.219158	0.528483	0.325715	0.953838
6598	0.0586973	0.881062	0.737701	0.104627	0.111008	0.180584	0.608024
6599	0.764975	0.806673	0.732798	0.601723	0.110467	0.192798	0.653609
6600	0.160854	0.871021	0.96587	0.325945	0.865287	0.972095	0.148584
6601	0.384265	0.915401	0.248504	0.94439	0.521659	0.887116	0.601649
6602	0.15905	0.104058	0.653727	0.108754	0.692223	0.303638	0.549015
6603	0.108006	0.680578	0.631508	0.26659	0.764417	0.311913	0.757533
6604	0.157395	0.719883	0.512418	0.496844	0.453019	0.184591	0.97809
6605	0.378141	0.913359	0.949722	0.104841	0.181775	0.182588	0.6348
6606	0.665243	0.983583	0.992915	0.479445	0.506561	0.600285	0.866252
6607	0.828549	0.164096	0.476503	0.880045	0.104813	0.0561387	0.415004
6608	0.106135	0.613682	0.909714	0.312903	0.103242	0.042535	0.457868
6609	0.245692	0.854126	0.849837	0.125963	0.95244	0.218511	0.641742
6610	0.442619	0.280275	0.111714	0.733109	0.0669886	0.0700197	0.00676216
6611	0.961176	0.401925	0.244791	0.0428911	0.0599364	0.292022	0.0436893
6612	NA	NA	NA	NA	NA	NA	NA
6613	0.116531	0.316834	0.3426	0.521921	0.42466	0.538834	0.279696
6614	0.398775	0.34706	0.360958	0.732844	0.64372	0.134142	0.0576806
6615	0.420318	0.928563	0.469359	0.470258	0.834895	0.628217	0.440772
6616	0.438011	0.625029	0.155776	0.325171	0.55947	0.52379	0.0812969
6617	0.182032	0.994466	0.908834	0.693029	0.243349	0.0786784	0.867418
6618	NA	NA	NA	NA	NA	NA	NA
6619	0.62901	0.771762	0.0770926	0.00507597	0.116895	0.718768	0.859667
6620	0.130769	0.0304447	0.0661777	0.0956091	0.965672	0.508855	0.117274
6621	0.827827	0.841307	0.826087	0.113863	0.945718	0.225013	0.158915
6622	0.103022	0.591772	0.285131	0.0326193	0.941153	0.234811	0.460422
6623	0.729008	0.664328	0.847877	0.906809	0.0975053	0.523575	0.490093
6624	0.891091	0.0786172	0.937161	0.619276	0.0249922	0.255452	0.813058
6625	0.333982	0.451512	0.314462	0.929006	0.244326	0.0212661	0.0904571
6626	0.543223	0.958533	0.781655	0.0396273	0.192936	0.0858746	0.140891
6627	0.593401	0.476013	0.688323	0.481043	0.276744	0.945732	0.206622
6628	0.659069	0.264995	0.0485218	0.0299073	0.257895	0.0192894	0.196656
6629	NA	NA	NA	NA	NA	NA	NA
6630	0.376444	0.874564	0.181445	0.445218	0.701676	0.754192	0.242752
6631	0.961395	0.19239	0.616286	0.328684	0.261528	0.467549	0.741122
6632	0.190467	0.261978	0.506187	0.933254	0.194832	0.344063	0.381209
6633	NA	NA	NA	NA	NA	NA	NA
6634	0.17887	0.268531	0.0309663	0.0463766	0.728909	0.91755	0.467042
6635	NA	NA	NA	NA	NA	NA	NA
6636	0.0105865	0.401873	0.875453	0.978781	0.0974581	0.183943	0.312155
6637	0.898652	0.724652	0.498554	0.238469	0.754068	0.668529	0.426738
6638	0.0244011	0.879133	0.813392	0.0219229	0.838921	0.552773	0.333533
6639	0.566543	0.469726	0.236996	0.331376	0.221375	0.56228	0.0683421
6640	0.805369	0.118918	0.851295	0.513297	0.0550013	0.135236	0.303499
6641	0.589124	0.39291	0.183041	0.925628	0.844566	0.567251	0.138415
6642	0.896954	0.971363	0.798882	0.400577	0.35991	0.171807	0.254503
6643	0.543458	0.348496	0.916333	0.000409494	0.0166056	0.0344788	0.0152462
6644	0.433834	0.290387	0.714703	0.199911	0.608755	0.131347	0.722851
6645	0.196387	0.563008	0.121074	0.282361	0.25388	0.481478	0.0498296
6646	0.125089	0.505575	0.342072	0.0256451	0.566571	0.471374	0.761213
6647	0.459716	0.368926	0.110688	0.0284602	0.938292	0.841464	0.891088
6648	0.537138	0.62042	0.290855	0.0233926	0.816256	0.856737	0.903524
6649	0.299611	0.197339	0.520825	0.827496	0.00554989	0.000496163	0.133589
6650	0.19712	0.30216	0.614899	0.249489	0.105341	0.319933	0.830165
6651	0.606243	0.287078	0.092158	0.979272	0.792341	0.539643	0.140257
6652	0.883709	0.922585	0.235776	0.0121028	0.873496	0.35019	0.850169
6653	0.301816	0.374251	0.235886	0.838699	0.0219966	0.000986246	0.101787
6654	NA	NA	NA	NA	NA	NA	NA
6655	0.275146	0.881668	0.946783	0.0891211	0.0459246	0.19378	0.794254
6656	NA	NA	NA	NA	NA	NA	NA
6657	0.277211	0.40547	0.528361	0.444479	0.0153242	0.024036	0.0160103
6658	0.881359	0.929205	0.361593	0.23342	0.0248795	0.0677396	0.0648253
6659	0.366293	0.809181	0.660992	0.411423	0.172832	0.272073	0.355875
6660	0.864924	0.569925	0.108782	0.654107	0.473004	0.266317	0.294583
6661	0.102376	0.499863	0.351359	0.788329	0.551834	0.733228	0.16248
6662	NA	NA	NA	NA	NA	NA	NA
6663	0.430236	0.791438	0.123156	0.565957	0.0393722	0.782121	0.0203469
6664	0.949839	0.204926	0.0152593	0.893867	0.00521391	0.675079	0.56296
6665	0.43258	0.792022	0.00706075	0.293252	0.276315	0.286809	0.00575386
6666	0.642607	0.554989	0.929529	0.995345	0.663836	0.332229	0.643043
6667	0.0760259	0.525726	0.00105838	0.862483	0.076197	0.0656485	0.00306931
6668	0.285651	0.990532	0.278615	0.000276828	0.704645	0.262245	0.397916
6669	0.126657	0.253743	0.596174	0.224675	0.0440442	0.125339	0.241819
6670	0.305346	0.528514	0.061211	0.0189651	0.883552	0.444263	0.798532
6671	0.246841	0.583285	0.150774	0.231737	0.372442	0.777771	0.167107
6672	0.613598	0.9146	0.636929	0.0643318	0.569483	0.697176	0.783971
6673	0.703704	0.507172	0.880491	0.473533	0.16163	0.27684	0.255471
6674	0.177877	0.726586	0.658033	0.224373	0.381653	0.223748	0.589867
6675	0.00548583	0.369939	0.390309	0.643566	0.000701983	0.0230792	0.00676363
6676	0.482593	0.863618	0.828176	0.208049	0.0301228	0.0433311	0.00486783
6677	0.623426	0.930922	0.556209	0.0186054	0.683836	0.513607	0.0970307
6678	0.546805	0.876891	0.67841	0.337221	0.939137	0.479755	0.484839
6679	0.838278	0.896253	0.582395	0.67152	0.233235	0.888598	0.494689
6680	0.819537	0.282704	0.0691153	0.0722615	0.628252	0.550223	0.541953
6681	0.00931909	0.0685259	0.633644	0.358325	0.341536	0.144368	0.164201
6682	0.0515471	0.119857	0.874859	0.405741	0.00730015	0.00169263	0.102095
6683	NA	NA	NA	NA	NA	NA	NA
6684	NA	NA	NA	NA	NA	NA	NA
6685	0.434596	0.778318	0.264686	0.00552672	0.295614	0.402491	0.806052
6686	0.237145	0.491044	0.247586	0.331578	0.924008	0.351108	0.126889
6687	0.768753	0.411385	0.616401	0.528905	0.445686	0.637422	0.838397
6688	0.431244	0.863388	0.628422	0.696281	0.626778	0.10151	0.859744
6689	0.370623	0.711924	0.97692	0.002874	0.508546	0.260404	0.8556
6690	0.0169346	0.293698	0.745181	0.988537	0.00124079	0.00346783	0.155383
6691	0.642678	0.465828	0.954221	0.875989	0.441345	0.935603	0.865968
6692	0.565527	0.447453	0.915111	0.694928	0.507901	0.371768	0.383601
6693	0.184565	0.305987	0.223857	0.010567	0.69074	0.683508	0.781973
6694	0.0157173	0.253727	0.677262	0.769794	0.392148	0.2422	0.836139
6695	0.683164	0.593141	0.828131	0.490254	0.115223	0.0273774	0.319883
6696	0.482229	0.995896	0.777192	0.838822	0.78161	0.894914	0.696813
6697	0.490378	0.853678	0.487494	0.0181008	0.12772	0.319857	0.642706
6698	0.00343457	0.539824	0.319024	0.849716	0.468291	0.365361	0.386172
6699	NA	NA	NA	NA	NA	NA	NA
6700	0.764075	0.934386	0.567754	0.848497	0.404248	0.360873	0.896615
6701	0.796893	0.691064	0.596448	0.0457996	0.580058	0.465621	0.285389
6702	0.883292	0.798531	0.912681	0.627417	0.453309	0.863446	0.882016
6703	0.049122	0.408536	0.595933	0.215961	0.761149	0.180989	0.758094
6704	0.385628	0.442115	0.0765201	0.981102	0.809132	0.9459	0.359217
6705	0.757404	0.868166	0.231937	0.112476	0.397431	0.446417	0.473358
6706	0.804469	0.870479	0.0197692	0.388064	0.302323	0.668268	0.266665
6707	0.243018	0.73383	0.03375	0.691769	0.93234	0.967742	0.571187
6708	NA	NA	NA	NA	NA	NA	NA
6709	0.241699	0.988162	0.111146	0.953515	0.322151	0.358183	0.302065
6710	0.775055	0.920017	0.875786	0.953174	0.49834	0.0463983	0.219113
6711	0.962277	0.787698	0.392318	0.660716	0.581593	0.24499	0.47051
6712	0.830898	0.669466	0.00106442	0.844747	0.314459	0.461404	0.615849
6713	0.320588	0.124197	0.471604	0.827704	0.00104473	0.00216618	0.00607779
6714	0.665875	0.409988	0.809356	0.572279	0.0102227	0.014784	0.0893067
6715	NA	NA	NA	NA	NA	NA	NA
6716	NA	NA	NA	NA	NA	NA	NA
6717	NA	NA	NA	NA	NA	NA	NA
6718	NA	NA	NA	NA	NA	NA	NA
6719	NA	NA	NA	NA	NA	NA	NA
6720	NA	NA	NA	NA	NA	NA	NA
6721	0.920751	0.765679	0.155773	0.0193616	0.341113	0.329943	0.69705
6722	0.433621	0.890777	0.957067	0.227946	0.810999	0.954281	0.888765
6723	0.0753273	0.558716	0.971393	0.7002	0.754308	0.311545	0.589096
6724	0.483734	0.373351	0.622101	0.66133	0.389524	0.345788	0.246773
6725	0.151303	0.349774	0.850483	0.235615	0.162405	0.195691	0.346127
6726	0.491597	0.862221	0.487318	0.0337724	0.92841	0.399891	0.400821
6727	0.620439	0.0886582	0.160929	8.14263e-07	0.271334	0.213522	0.704641
6728	0.794424	0.742403	0.290637	0.123994	0.357503	0.655424	0.918116
6729	0.0512683	0.813344	0.0146829	0.104823	0.140139	0.266968	0.00571006
6730	0.379582	0.643753	0.973774	0.311683	0.730076	0.800771	0.373767
6731	0.534292	0.610699	0.789558	6.34737e-07	0.0517232	0.226259	0.340151
6732	0.428704	0.139393	0.0850202	0.0584128	0.166343	0.0198133	0.00105899
6733	0.613052	0.699762	0.859558	0.915232	0.410995	0.138354	0.0947291
6734	0.76153	0.987379	0.612297	0.0714379	0.0272187	0.353652	0.538825
6735	0.443427	0.779194	0.735634	0.196697	0.00154513	0.270571	0.373518
6736	0.948866	0.398876	0.03257	0.320635	0.36512	0.369676	0.00909936
6737	0.183201	0.695663	0.49319	0.440079	0.0218325	0.289784	0.333233
6738	0.0390571	0.539207	0.822695	0.0566481	0.0709083	0.147449	0.697923
6739	0.20642	0.681486	0.697734	0.466837	0.117514	0.0403644	0.338774
6740	0.0227892	0.380572	0.0782959	0.0907559	0.840645	0.51036	0.440979
6741	0.921408	0.812496	0.536021	0.246726	0.248419	0.405954	0.72587
6742	0.600849	0.783991	0.621139	0.353494	0.669435	0.163116	0.611312
6743	NA	NA	NA	NA	NA	NA	NA
6744	0.778707	0.782833	0.284146	0.325401	0.740364	0.611864	0.923274
6745	0.691514	0.974176	0.350417	0.0732069	0.448958	0.345115	0.630273
6746	0.0134979	0.753228	0.388298	0.0782518	0.264244	0.112982	0.805666
6747	0.172726	0.622328	0.802742	0.886778	0.230765	0.0416081	0.930939
6748	0.786291	0.475967	0.711754	0.298044	0.0595803	0.129334	0.128721
6749	0.0340824	0.631668	0.35114	0.173269	0.522928	0.226838	0.672314
6750	0.13516	0.772868	0.22861	0.872658	0.275761	0.0865194	0.5648
6751	0.642291	0.130616	0.00065548	0.247751	0.0143669	0.621529	0.39549
6752	0.906038	0.291076	0.546388	0.0326486	0.0189543	0.0412473	0.0492422
6753	0.0506184	0.204804	0.476721	0.120493	0.0059182	0.00137244	0.0384632
6754	0.896661	0.371934	0.822426	0.61476	0.728223	0.522041	0.426293
6755	0.103896	0.831252	0.980999	0.393323	0.369041	0.100754	0.638152
6756	0.0676293	0.354298	0.232124	0.021019	0.359434	0.214643	0.741274
6757	0.309557	0.961139	0.319975	0.237257	0.834312	0.814109	0.591492
6758	0.279326	0.603663	0.405747	0.90368	0.128217	0.186528	0.042912
6759	0.176018	0.713333	0.470079	0.0817747	0.362382	0.082577	0.463948
6760	0.336118	0.217173	0.634215	0.633395	0.0165307	0.0589818	0.24135
6761	0.968512	0.827945	0.273194	0.0488151	0.519109	0.463864	0.650624
6762	0.100106	0.844411	0.822655	0.521521	0.860018	0.0653514	0.778737
6763	0.235004	0.0858803	0.18294	0.126094	0.0115014	0.0836209	0.251418
6764	0.0487951	0.592918	0.919521	0.412478	0.0725502	0.0942402	0.244814
6765	0.262065	0.326269	0.210031	0.660085	0.216515	0.000547757	0.477789
6766	0.919325	0.420056	0.184163	0.597245	0.990549	0.336016	0.0521901
6767	0.0140945	0.75469	0.220742	0.134662	0.414114	0.0853209	0.796634
6768	0.164092	0.105732	0.00150058	0.836585	0.205092	0.0150995	0.000540582
6769	0.982346	0.434131	0.590412	0.159447	0.973985	0.091957	0.711857
6770	0.430027	0.792081	0.735276	0.42992	0.110778	0.0155973	0.458249
6771	NA	NA	NA	NA	NA	NA	NA
6772	0.299282	0.0819463	0.556762	0.89056	0.001217	0.00280102	0.157143
6773	NA	NA	NA	NA	NA	NA	NA
6774	0.219904	0.569208	0.919835	0.0108859	0.0898692	0.28264	0.615533
6775	0.0126787	0.457947	0.16092	0.197808	0.10039	0.265368	0.863113
6776	0.484524	0.949857	0.511974	0.730022	0.502401	0.120202	0.775942
6777	0.933845	0.148796	0.572521	0.148599	0.197685	0.308573	0.234354
6778	0.0307974	0.460315	0.00895701	0.0131339	0.0289253	0.3807	0.669098
6779	0.617347	0.998591	0.0860016	0.0700059	0.0535106	0.241334	0.022503
6780	0.278693	0.673054	0.868056	0.576996	0.0394997	0.106007	0.121567
6781	0.50324	0.461175	0.0890034	0.658435	0.589316	0.671741	0.331535
6782	NA	NA	NA	NA	NA	NA	NA
6783	NA	NA	NA	NA	NA	NA	NA
6784	NA	NA	NA	NA	NA	NA	NA
6785	0.670975	0.29831	0.743497	0.359038	0.655412	0.658495	0.297837
6786	0.756006	0.426996	0.338911	0.33308	0.750421	0.532003	0.12662
6787	0.468022	0.7223	0.126328	0.336242	0.49262	0.524875	0.291521
6788	0.238219	0.979483	0.959717	0.580203	0.77851	0.816336	0.318003
6789	0.782206	0.511531	0.936508	0.796462	0.448006	0.450967	0.512867
6790	0.381245	0.543276	0.904512	0.980097	0.563988	0.695217	0.779101
6791	0.793255	0.806509	0.306559	0.00358349	0.823063	0.536396	0.801057
6792	0.409953	0.332044	0.0653282	0.396334	0.478998	0.113056	0.654712
6793	0.093096	0.873024	0.0786278	0.476038	0.357973	0.616701	0.275339
6794	0.783829	0.518518	0.352816	0.262906	0.578627	0.582704	0.766049
6795	0.699075	0.980298	0.982361	0.156701	0.175982	0.182049	0.230104
6796	NA	NA	NA	NA	NA	NA	NA
6797	NA	NA	NA	NA	NA	NA	NA
6798	NA	NA	NA	NA	NA	NA	NA
6799	NA	NA	NA	NA	NA	NA	NA
6800	0.332286	0.513241	0.346801	0.620357	0.691061	0.536267	0.818812
6801	0.74536	0.908396	0.892024	0.216261	0.353284	0.843983	0.724456
6802	0.647179	0.158465	0.269266	0.597276	0.223238	0.442643	0.43586
6803	NA	NA	NA	NA	NA	NA	NA
6804	0.25012	0.610045	0.640216	0.00820265	0.0931748	0.0251873	0.150976
6805	0.61615	0.758885	0.596851	0.18508	0.84668	0.427069	0.885696
6806	0.10462	0.50452	0.0565189	0.47127	0.342956	0.542835	0.0667099
6807	0.212064	0.199529	0.607596	0.182269	0.13847	0.0304267	0.0283991
6808	NA	NA	NA	NA	NA	NA	NA
6809	0.929259	0.296798	0.00712359	0.456222	0.0059698	0.23994	0.0633038
6810	0.43667	0.999626	0.0710564	0.32771	0.201352	0.622289	0.0858757
6811	NA	NA	NA	NA	NA	NA	NA
6812	NA	NA	NA	NA	NA	NA	NA
6813	0.0151283	0.0668041	0.00802416	0.00016648	0.609518	0.512582	0.381545
6814	0.281427	0.87396	0.385355	0.589061	0.882884	0.141933	0.61642
6815	0.102405	0.898929	0.925128	0.431079	0.399007	0.192661	0.700654
6816	0.515026	0.170641	0.546017	0.469157	5.45497e-05	0.00876297	0.320744
6817	0.10521	0.279541	0.323366	0.511492	0.159366	0.22899	0.376342
6818	0.123913	0.624	0.387009	0.782199	0.70329	0.621171	0.632743
6819	0.982019	0.536176	0.433288	0.451698	0.0997271	0.703236	0.355536
6820	0.255834	0.294617	0.00433697	0.0934648	0.032756	0.168951	0.608886
6821	0.54447	0.144898	0.723467	0.935911	0.030898	0.0443062	0.339646
6822	0.222024	0.68603	0.724498	0.203718	0.172432	0.432886	0.746976
6823	NA	NA	NA	NA	NA	NA	NA
6824	0.326793	0.537131	0.459044	0.242384	0.209833	0.0317007	0.178312
6825	0.576004	0.81582	0.354356	0.454673	0.59423	0.789297	0.5814
6826	0.487725	0.785561	0.956943	0.00357883	0.665085	0.749629	0.921942
6827	0.497698	0.466143	0.0148434	0.0782895	0.522456	0.549289	0.755242
6828	NA	NA	NA	NA	NA	NA	NA
6829	0.909133	0.70893	0.551225	0.286544	0.0153853	0.264981	0.975911
6830	0.625439	0.841554	0.920578	0.226612	0.361367	0.37517	0.272517
6831	0.43032	0.746338	0.373391	0.106244	0.283817	0.376737	0.716762
6832	NA	NA	NA	NA	NA	NA	NA
6833	0.0651189	0.7991	0.863069	0.0283215	0.0470234	0.12531	0.5002
6834	0.751429	0.497619	0.397183	0.545499	0.0695784	0.0196027	0.164837
6835	0.0926215	0.792017	0.262642	0.0825416	0.709576	0.727767	0.448325
6836	0.248907	0.427697	0.0348639	0.887789	0.265137	0.385908	0.616837
6837	0.211963	0.539725	0.695066	0.396504	0.144403	0.0206864	0.27464
6838	NA	NA	NA	NA	NA	NA	NA
6839	0.310502	0.265461	0.742181	2.55733e-06	0.0520529	0.0640176	0.0178145
6840	0.57449	0.454762	0.756492	0.916502	0.162682	0.494255	0.319679
6841	0.105043	0.377923	0.0480861	0.00463013	0.616704	0.752087	0.588053
6842	0.109299	0.99739	0.526961	0.219688	0.534078	0.660172	0.891281
6843	0.567914	0.651697	0.00202238	0.553202	0.302964	0.504149	0.174671
6844	0.074599	0.28681	0.424162	0.78639	0.00353219	0.00697187	0.677278
6845	0.220798	0.729635	0.737049	0.474747	0.113873	0.177611	0.79107
6846	0.273298	0.703181	0.54687	0.542816	0.104106	0.171672	0.531525
6847	NA	NA	NA	NA	NA	NA	NA
6848	0.261889	0.798552	0.599322	0.364124	0.920763	0.599502	0.653747
6849	0.771597	0.642869	0.63295	0.52225	0.936084	0.27402	0.549806
6850	0.106731	0.800999	0.821438	0.511779	0.337982	0.250793	0.484209
6851	0.648621	0.366076	0.371401	0.127212	0.0566969	0.00436533	0.0612911
6852	0.487641	0.966842	0.0860133	0.0198334	0.544402	0.348817	0.618978
6853	0.0133655	0.20242	0.352942	0.233145	0.0271187	0.0315432	0.00293364
6854	NA	NA	NA	NA	NA	NA	NA
6855	0.119325	0.152781	0.0379922	0.0968216	0.955123	0.933405	0.496997
6856	0.60616	0.312022	0.041352	0.351642	0.35714	0.538509	0.361003
6857	0.505769	0.570318	0.222917	0.363566	0.150627	0.419962	0.132324
6858	0.253516	0.716397	0.671986	0.18305	0.0377319	0.207648	0.611182
6859	0.0381971	0.897492	0.238287	0.835026	0.634781	0.496916	0.654681
6860	NA	NA	NA	NA	NA	NA	NA
6861	0.642295	0.906038	0.717337	0.0656372	0.284008	0.144342	0.97067
6862	0.0714881	0.335239	0.310218	0.000242255	0.0584508	0.112518	0.396982
6863	0.619147	0.262657	0.651234	0.357344	0.808081	0.656185	0.598925
6864	0.385463	0.068875	0.55171	0.928589	0.00837051	0.00960475	0.10224
6865	0.778542	0.494335	0.36607	0.551117	0.5922	0.35115	0.711212
6866	0.493615	0.878169	0.95873	0	0.0959423	0.062729	0.735644
6867	0.584548	0.280149	0.648173	0.636459	0.434637	0.580682	0.799798
6868	0.655918	0.650103	0.399203	0.961197	0.322568	0.201998	0.619031
6869	0.408626	0.468627	0.0608753	0.444693	0.12271	0.206572	0.0335478
6870	0.291504	0.601459	0.595211	0.139361	0.984479	0.557001	0.877461
6871	0.291591	0.506774	0.359147	0.278489	0.0189298	0.000632538	0.170705
6872	0.430723	0.630982	0.116581	0.695719	0.440377	0.921166	0.500952
6873	0.606934	0.595652	0.0642734	0.207447	0.302512	0.902204	0.780144
6874	0.0587887	0.501185	0.619982	0.901837	0.170858	0.564357	0.170918
6875	0.00507781	0.212943	0.69945	0.294767	0.255022	0.334323	0.357326
6876	0.359963	0.38248	0.323336	0.939665	0.496447	0.332867	0.51291
6877	0.091253	0.222166	0.0791318	0.53155	0.0776579	0.00400106	0.356956
6878	0.632957	0.868871	0.0269232	0.381011	0.0746393	0.417789	0.616495
6879	NA	NA	NA	NA	NA	NA	NA
6880	0.0432326	0.716676	0.114197	0.670413	0.597143	0.240223	0.917211
6881	0.607731	0.465472	0.621155	0.275372	0.898613	0.553447	0.911222
6882	0.25375	0.557002	0.380794	0.770286	0.517317	0.071184	0.994652
6883	0.680914	0.419034	0.657819	0.0125677	0.620328	0.538533	0.202876
6884	NA	NA	NA	NA	NA	NA	NA
6885	0.71689	0.97305	0.391975	0.0212384	0.939283	0.538705	0.669822
6886	NA	NA	NA	NA	NA	NA	NA
6887	NA	NA	NA	NA	NA	NA	NA
6888	0.920711	0.349916	0.479512	0.373518	0.123558	0.135335	0.514555
6889	0.743206	0.97925	0.416106	0.193146	0.156775	0.449987	0.450485
6890	0.368079	0.835248	0.678253	0.128839	0.725486	0.835734	0.462684
6891	0.711715	0.675819	0.572436	0.421453	0.876667	0.959869	0.991186
6892	0.700668	0.0515221	0.866609	0.782795	0.277369	0.381493	0.405599
6893	0.241675	0.989591	0.485882	0.829632	0.410352	0.267833	0.86046
6894	NA	NA	NA	NA	NA	NA	NA
6895	0.59693	0.38761	0.588134	0.410996	0.434175	0.333979	0.54986
6896	0.176806	0.239738	0.669718	0.3584	0.0761994	0.264584	0.944283
6897	0.331253	0.753737	0.336021	0.393775	0.775232	0.183319	0.698921
6898	0.130944	0.967322	0.447472	0.402187	0.545568	0.664937	0.893492
6899	0.0906494	0.858629	0.743543	0.487807	0.762875	0.207876	0.472724
6900	0.847814	0.60857	0.795371	0.00104091	0.749547	0.643068	0.489282
6901	NA	NA	NA	NA	NA	NA	NA
6902	0.198215	0.428024	0.344537	0.197973	0.591376	0.299703	0.940297
6903	0.130321	0.296441	0.202456	0.140323	0.147199	0.78269	0.247103
6904	0.103158	0.486937	0.614698	0.00412028	0.791128	0.979762	0.685466
6905	0.0833759	0.589628	0.17963	0.857882	0.155184	0.0180452	0.770771
6906	0.19563	0.520622	0.351134	0.289774	0.00537722	0.103461	0.22328
6907	NA	NA	NA	NA	NA	NA	NA
6908	0.536899	0.416161	0.873702	0.839831	0.680232	0.81651	0.70785
6909	0.827925	0.682401	0.253117	0.488127	0.543264	0.403556	0.639371
6910	0.636384	0.589493	0.647228	0.010353	0.440439	0.340595	0.649725
6911	0.263713	0.773626	0.708851	0.000540213	0.63935	0.944866	0.303667
6912	0.104932	0.896627	0.231215	0.199358	0.838024	0.447793	0.88336
6913	0.192238	0.0948584	0.0657988	0.0376984	0.29505	0.268077	0.796451
6914	0.965656	0.213991	0.00729518	0.585634	0.000551641	0.0406913	0.00393709
6915	0.537963	0.597321	0.322357	0.0274144	0.868869	0.436845	0.718303
6916	0.0201933	0.461778	0.461613	0.000404117	0.0311221	0.00801155	0.407799
6917	0.0558058	0.15028	0.929925	0.257607	0.00914051	0.0208154	0.268953
6918	0.612357	0.733501	0.390254	0.273697	0.985883	0.959736	0.805529
6919	0.921972	0.212196	0.578211	0.284395	0.739504	0.307765	0.98861
6920	0.950014	0.615298	0.717901	0.0410005	0.419845	0.352466	0.64252
6921	0.133786	0.693184	0.6621	0.55203	0.582533	0.485012	0.985061
6922	0.71714	0.617877	0.801241	0.889777	0.478199	0.740205	0.668192
6923	0.144198	0.436826	0.238184	0.112808	0.994277	0.226215	0.892899
6924	0.269411	0.197726	0.281972	0.945358	0.00969567	0.0643756	0.807852
6925	0.543682	0.594096	0.595074	0.00578032	0.630419	0.561898	0.156038
6926	0.11879	0.0400237	0.843887	0.831248	0.344956	0.316342	0.49724
6927	0.00409171	0.083723	0.167759	0.0266548	0.070575	0.164757	0.910282
6928	0.995303	0.980114	0.947605	0.11077	0.184576	0.495236	0.27587
6929	0.387079	0.744753	0.98948	0.683677	0.00446746	0.0534625	0.386892
6930	0.554633	0.943179	0.536975	0.702634	0.46633	0.954678	0.308941
6931	0.699298	0.826689	0.553602	0.0781625	0.515162	0.604821	0.553768
6932	0.141058	0.743993	0.514664	0.326203	0.0656225	0.16083	0.107693
6933	0.322494	0.0308901	0.000129836	0.668071	0.0757124	0.28028	0.0482655
6934	0.112859	0.033263	0.0803541	0.819042	0.00727022	0.0121508	0.0228129
6935	0.323422	0.956549	0.229177	0.127902	0.571684	0.752296	0.9508
6936	0.904506	0.832316	0.236668	0.0350435	0.1174	0.179921	0.832026
6937	0.785874	0.824398	0.498256	0.422579	0.91958	0.817911	0.51446
6938	NA	NA	NA	NA	NA	NA	NA
6939	0.244474	0.380316	0.412802	0.419106	0.0213497	0.0470222	0.0122265
6940	0.188956	0.162472	0.0509027	0.857746	0.639579	0.21413	0.459412
6941	0.974656	0.258707	0.29282	0.0141894	0.309721	0.184783	0.141068
6942	0.158753	0.978388	0.512403	0.344855	0.819047	0.311079	0.802703
6943	0.864954	0.561534	0.652534	0.297029	0.368985	0.356141	0.349839
6944	0.424155	0.727715	0.133503	0.900433	0.540005	0.511464	0.527832
6945	0.326904	0.692934	0.456251	0.0488847	0.935452	0.609612	0.634528
6946	0.869387	0.91875	0.58044	0.688217	0.752063	0.949415	0.712596
6947	0.629524	0.79995	0.40931	0.341096	0.822665	0.688307	0.506724
6948	0.645137	0.42655	0.977468	0.728328	0.0627812	0.402443	0.871906
6949	0.788169	0.467322	0.399064	0.0614858	0.0728342	0.920769	0.904419
6950	0.421841	0.477904	0.55226	0.440947	0.0757536	0.132813	0.862134
6951	0.93234	0.770161	0.0260119	0.31909	0.444377	0.683625	0.128711
6952	NA	NA	NA	NA	NA	NA	NA
6953	0.53906	0.990458	0.664795	0.337123	0.936995	0.543803	0.425636
6954	0.0236729	0.0993007	0.412467	0.124227	2.44002e-06	0.0080772	0.0152503
6955	0.958458	0.55221	0.727448	0.435245	0.806807	0.696502	0.892051
6956	0.347059	0.940618	0.0599762	0.195573	0.759477	0.766429	0.335345
6957	0.673237	0.617403	0.288622	0.323673	0.462857	0.407431	0.493558
6958	0.989245	0.858252	0.780926	0.479722	0.0635315	0.804346	0.586068
6959	0.0395794	0.58965	0.681553	0.312206	0.95657	0.801999	0.285362
6960	0.0978441	0.563472	0.455148	0.179185	0.113419	0.462167	0.235915
6961	0.0607327	0.271032	0.320662	0.68505	0.115356	0.0570473	0.961759
6962	0.336173	0.676562	0.358888	0.278672	0.462694	0.944288	0.654396
6963	0.669313	0.900279	0.650959	0.818387	0.0490813	0.103149	0.0157655
6964	0.19747	0.525958	0.31934	0.937536	0.328757	0.806078	0.403579
6965	0.312751	0.737513	0.0603674	6.64419e-05	0.869715	0.737351	0.47622
6966	0.723557	0.212521	0.242203	0.00540867	0.519932	0.714016	0.261391
6967	0.74322	0.304077	0.590379	0.541331	9.49316e-05	0.0420754	0.174985
6968	0.295264	0.699827	0.840152	0.479745	0.328143	0.433123	0.794078
6969	0.291646	0.669511	0.164533	0.920481	0.389276	0.995463	0.705843
6970	0.685541	0.634712	0.491484	0.00107844	0.0595176	0.716908	0.165107
6971	0.345046	0.545264	0.466625	0.000304684	0.847058	0.603284	0.924496
6972	0.105764	0.376103	0.689873	0.00356349	0.0806488	0.362381	0.897764
6973	0.561714	0.972467	0.180042	0.511393	0.943894	0.933847	0.201279
6974	0.317225	0.7466	0.691411	0.922428	0.482294	0.192666	0.564472
6975	0.602415	0.941717	0.0638803	0.438016	0.275253	0.944385	0.405255
6976	0.0601541	0.940707	0.610467	0.221102	0.538064	0.1976	0.809173
6977	0.351066	0.766761	0.297966	0.32898	0.902168	0.8686	0.33301
6978	0.167558	0.488646	0.697157	0.617058	0.0144426	0.229324	0.632227
6979	0.0591831	0.651835	0.215487	0.793373	0.00346411	0.0369895	0.3
6980	NA	NA	NA	NA	NA	NA	NA
6981	0.480463	0.599965	0.041921	0.305054	0.471185	0.324139	0.913
6982	0.670717	0.175394	0.0607751	0.415077	0.242305	0.419809	0.324029
6983	0.170001	0.745004	0.905741	0.240962	0.484521	0.476773	0.334478
6984	NA	NA	NA	NA	NA	NA	NA
6985	NA	NA	NA	NA	NA	NA	NA
6986	NA	NA	NA	NA	NA	NA	NA
6987	0.0770343	0.641719	0.719175	0.719237	0.162271	0.388418	0.436688
6988	0.26024	0.952035	0.33421	0.218109	0.240488	0.787902	0.366644
6989	0.308489	0.943579	0.917182	0.17513	0.0877693	0.133769	0.205394
6990	NA	NA	NA	NA	NA	NA	NA
6991	NA	NA	NA	NA	NA	NA	NA
6992	0.730502	0.730002	0.174191	0.898525	0.693185	0.853432	0.681967
6993	0.799044	0.437986	0.476945	0.0147956	0.163644	0.458977	0.776641
6994	0.3515	0.635793	0.0267516	0.91653	0.364992	0.370149	0.136429
6995	0.981475	0.996183	0.319573	0.42265	0.15185	0.568903	0.0636378
6996	0.931255	0.547322	0.571986	0.246538	0.126804	0.707833	0.845326
6997	0.950383	0.637762	0.578999	0.443282	0.939982	0.40691	0.349733
6998	NA	NA	NA	NA	NA	NA	NA
6999	0.70839	0.436179	0.62952	0.0459641	0.68983	0.290993	0.252604
7000	0.903677	0.546897	0.653527	0.00507222	0.673498	0.975659	0.340358
7001	0.934181	0.304393	0.6166	0.175621	0.574701	0.86312	0.490895
7002	0.0736466	0.867863	0.920384	0.0553864	0.147643	0.46075	0.447747
7003	0.321097	0.48737	0.21737	0.897789	0.00603126	0.0110862	0.316278
7004	0.170637	0.97401	0.899142	0.241142	0.328686	0.206105	0.57671
7005	NA	NA	NA	NA	NA	NA	NA
7006	0.842902	0.748167	0.306862	0.00894789	0.932598	0.592072	0.146212
7007	0.583598	0.436705	0.625617	0.000963326	0.738491	0.439678	0.621178
7008	0.119433	0.590149	0.285571	0.532698	0.441127	0.998007	0.413734
7009	0.42036	0.0924957	0.319592	0.155173	0.0620347	0.40166	0.472416
7010	0.88401	0.882076	0.562234	0.0408171	0.934563	0.911797	0.148544
7011	0.781215	0.738703	0.551527	0.00162004	0.665951	0.919651	0.985093
7012	0.165439	0.711247	0.741433	0.274432	0.610824	0.0946091	0.974746
7013	0.722901	0.252064	0.975976	0.527767	0.248255	0.462386	0.8149
7014	0.991829	0.286552	0.874999	0.775667	0.672011	0.649674	0.976868
7015	0.596372	0.834973	0.911065	0.722764	0.299655	0.937388	0.644029
7016	0.786706	0.231241	0.0785588	0.0636063	0.0366093	0.964457	0.330596
7017	NA	NA	NA	NA	NA	NA	NA
7018	0.0340106	0.771619	0.186222	0.368422	0.36506	0.518641	0.739494
7019	0.735293	0.876959	0.0905696	0.718077	0.29191	0.863119	0.110381
7020	0.523048	0.0414408	0.388252	0.653231	0.0725793	0.485989	0.175741
7021	0.786969	0.354951	0.712494	0.760266	0.172469	0.592925	0.279037
7022	0.894908	0.701159	0.904383	0.000943594	0.869497	0.774736	0.957894
7023	0.581799	0.243778	0.827769	0.920931	0.729084	0.89424	0.686008
7024	NA	NA	NA	NA	NA	NA	NA
7025	0.106732	0.517697	0.606361	0.116903	0.0246252	0.0485621	0.597569
7026	0.305603	0.231348	0.599012	0.3445	0.826041	0.652461	0.626754
7027	0.723125	0.251737	0.37031	0.253859	0.00200859	0.16446	0.836574
7028	0.291696	0.370995	0.735847	0.490077	0.0553819	0.153443	0.278399
7029	0.336728	0.877747	0.566652	0.0574613	0.533453	0.297469	0.226934
7030	0.26127	0.920818	0.632857	0.508438	0.148685	0.10524	0.383079
7031	NA	NA	NA	NA	NA	NA	NA
7032	0.7887	0.948095	0.876113	0.123299	0.51053	0.762019	0.710136
7033	0.291545	0.576173	0.217949	0.160646	0.364941	0.626099	0.660342
7034	0.383506	0.710902	0.869934	0.401368	0.984725	0.313511	0.244912
7035	0.629199	0.0024022	0.849213	0.584814	0.0204234	0.13406	0.701734
7036	0.349381	0.313328	0.469654	0.712519	0.017692	0.208056	0.306936
7037	NA	NA	NA	NA	NA	NA	NA
7038	0.241079	0.311815	0.115769	0.898514	0.000646447	0.0372121	0.046455
7039	0.14693	0.286494	0.0279445	0.529056	0.854794	0.582682	0.149851
7040	0.740301	0.247952	0.56608	0.51071	0.644563	0.353913	0.147689
7041	0.96636	0.901092	0.608712	0.188887	0.645369	0.544726	0.745157
7042	0.0775971	0.728941	0.201173	0.00983538	0.22952	0.46138	0.241319
7043	0.158523	0.833889	0.0538984	1.51211e-05	0.894993	0.675102	0.306623
7044	0.184538	0.557721	0.0959452	0.901915	0.275456	0.220077	0.654022
7045	0.521087	0.737931	0.896467	0.428107	0.493694	0.543448	0.627137
7046	0.933072	0.393615	0.804538	0.140008	0.360341	0.15789	0.0269529
7047	0.566146	0.894797	0.234653	0.952462	0.430282	0.860375	0.418132
7048	0.586665	0.742889	0.166284	0.534302	0.748323	0.624032	0.110997
7049	0.834565	0.259378	0.150593	0.824401	0.223296	0.686314	0.707377
7050	0.119543	0.627294	0.957638	0.388257	0.00613129	0.124825	0.798661
7051	NA	NA	NA	NA	NA	NA	NA
7052	0.416332	0.172708	0.524258	0.90254	0.85966	0.585742	0.447056
7053	0.330857	0.582923	0.909605	0.465847	0.894547	0.628845	0.166797
7054	0.425545	0.926325	0.413887	0.000194379	0.331544	0.944033	0.16422
7055	0.0267123	0.768696	0.981058	0.155169	0.184386	0.735808	0.387972
7056	0.0952308	0.172151	0.05991	0.0772807	0.166341	0.286442	0.676037
7057	0.322316	0.312137	0.932497	0.806603	0.0986759	0.237902	0.883306
7058	0.317758	0.690071	0.656622	0.967914	0.00343458	0.640751	0.582722
7059	0.114956	0.224506	0.573017	0.985503	0.242117	0.191655	0.436264
7060	NA	NA	NA	NA	NA	NA	NA
7061	0.35123	0.949266	0.66984	0.56311	0.268654	0.326836	0.430975
7062	0.334514	0.475858	0.325478	0.0942881	0.691406	0.552643	0.69433
7063	0.954055	0.621876	0.650598	0.357996	0.513506	0.136502	0.231569
7064	0.593377	0.5838	0.206129	0.0606389	0.790629	0.522889	0.727679
7065	0.858199	0.888636	0.193676	0.497827	0.617735	0.899771	0.0573038
7066	0.19758	0.993528	0.420592	0.237436	0.791206	0.516897	0.778443
7067	0.842182	0.534496	0.414101	0.57106	0.365162	0.136347	0.686418
7068	0.00961399	0.114145	0.617131	0.420021	0.00218703	0.0119258	0.114678
7069	0.256514	0.187556	0.957042	0.0734525	0.004881	0.0380004	0.124017
7070	0.269591	0.177921	0.665589	0.076477	0.422276	0.362191	0.652172
7071	0.311279	0.428547	0.0520788	0.140269	0.0849997	0.600148	0.034289
7072	0.000671591	0.169988	0.770941	0.000403668	0.0027101	4.10755e-05	0.0696922
7073	0.954419	0.422843	0.264194	0.740868	0.332943	0.144029	0.00418705
7074	0.312583	0.580221	0.843319	0.0248081	0.778619	0.368714	0.13699
7075	0.716468	0.588515	0.322725	0.44998	0.0270142	0.428158	0.0932189
7076	0.242127	0.828945	0.043951	0.253924	0.253682	0.635807	0.536795
7077	0.958909	0.0399743	0.416	0.750053	0.00313065	0.0918319	0.185875
7078	0.703202	0.126077	0.946305	0.305624	0.0439175	0.0512792	0.0334414
7079	0.875604	0.788513	0.183282	0.780806	0.240955	0.77752	0.0835232
7080	NA	NA	NA	NA	NA	NA	NA
7081	0.278966	0.117014	0.312485	0.191075	0.00212511	0.00907306	0.678693
7082	0.647479	0.114225	0.851316	0.843458	0.0823172	0.2232	0.904224
7083	0.444845	0.51867	0.670425	0.813143	0.821777	0.416186	0.758549
7084	0.0224927	0.495398	0.435089	0.0900033	0.661755	0.0982028	0.56807
7085	0.362739	0.272041	0.165382	0.38817	0.096653	0.413826	0.678388
7086	0.10572	0.922535	0.349464	0.597084	0.0190228	0.000780853	0.0335611
7087	0.77826	0.973013	0.273841	0.0629877	0.637768	0.781985	0.607764
7088	0.0668416	0.447256	0.404221	0.237145	0.0976215	0.208258	0.872496
7089	0.877174	0.541953	0.890333	0.0113666	0.37014	0.622026	0.124118
7090	0.334209	0.977375	0.678948	0.89614	0.884635	0.151207	0.162697
7091	0.989737	0.241089	0.847141	0.732325	0.0275196	0.90507	0.814659
7092	0.163259	0.0417366	0.838989	0.874529	0.106385	0.000313891	0.0283581
7093	NA	NA	NA	NA	NA	NA	NA
7094	0.731526	0.939679	0.859029	0.272198	0.217919	0.960123	0.676651
7095	0.258033	0.56562	0.49433	0.0347326	0.505249	0.451687	0.444094
7096	0.107446	0.752868	0.836363	0.098891	0.139157	0.219741	0.783638
7097	0.227072	0.239227	0.477857	0.867597	0.746069	0.390996	0.727434
7098	0.694184	0.502539	0.779657	0.0419298	0.403289	0.287731	0.959163
7099	0.0101968	0.433633	0.579397	0.867455	0.0143114	0.00309059	0.559691
7100	0.554158	0.845285	0.846434	0.622414	0.270175	0.0448859	0.0942434
7101	0.951654	0.0487055	0.355835	0.893416	0.263578	0.135239	0.308305
7102	0.668704	0.410023	0.963443	0.00324175	0.622725	0.596533	0.950176
7103	0.832173	0.12348	0.335078	0.540514	0.00617563	0.259601	0.013067
7104	0.116446	0.520076	0.908901	0.0201373	0.560591	0.223755	0.877853
7105	0.630461	0.371442	0.609202	0.000107566	0.132146	0.175628	0.313284
7106	0.897467	0.89989	0.866821	0.346876	0.414974	0.18039	0.123442
7107	0.40767	0.614162	0.288522	0.0114715	0.423441	0.984273	0.516514
7108	0.677453	0.0685951	0.507119	0.478633	0.759912	0.11477	0.356786
7109	NA	NA	NA	NA	NA	NA	NA
7110	0.140205	0.0292944	0.148501	0.586618	0.0265551	0.143225	0.0576629
7111	0.22088	0.891194	0.610543	0.739244	0.456305	0.57967	0.848052
7112	0.718813	0.0761894	0.0692553	0.773385	0.00784169	0.198927	0.225553
7113	0.296273	0.938761	0.604207	0.000114403	0.738275	0.338703	0.527458
7114	0.788875	0.719178	0.240772	0.451284	0.379016	0.740778	0.312703
7115	0.673418	0.564447	0.0902321	0.188936	0.401286	0.35814	0.638261
7116	NA	NA	NA	NA	NA	NA	NA
7117	0.584844	0.585853	0.775234	0.0015751	0.924302	0.555098	0.532966
7118	0.828458	0.413142	0.327117	0.188057	0.329617	0.121251	0.277722
7119	0.331478	0.129197	0.476037	0.931064	0.00264558	0.239022	0.63739
7120	0.645323	0.715829	0.469234	0.610661	0.318984	0.221864	0.531183
7121	0.0459827	0.922184	0.913936	0.0428068	0.799687	0.936863	0.118025
7122	0.885223	0.984869	0.808103	0.499314	0.03639	0.284669	0.750223
7123	0.764583	0.230748	0.569065	0.188379	0.296803	0.07836	0.461156
7124	0.7668	0.392717	0.155227	0.131591	0.256923	0.916845	0.336202
7125	0.87596	0.675971	0.848752	0.497425	0.160989	0.505478	0.0929996
7126	0.105027	0.320843	0.0444289	0.446836	0.00623397	0.0251343	0.0308793
7127	NA	NA	NA	NA	NA	NA	NA
7128	NA	NA	NA	NA	NA	NA	NA
7129	NA	NA	NA	NA	NA	NA	NA
7130	0.129618	0.435202	0.415622	0.60381	0.245201	0.0291119	0.370557
7131	0.297776	0.965344	0.492252	0.0357568	0.216511	0.442822	0.0420153
7132	0.901947	0.855582	0.811695	0.0346667	0.484303	0.320089	0.0469583
7133	0.51842	0.602522	0.00723832	0.693167	0.418517	0.0583841	0.326334
7134	0.0196326	0.533742	0.914839	0.968189	0.168351	0.136266	0.0937135
7135	0.285982	0.810931	0.392355	0.0528275	0.329308	0.429996	0.668757
7136	0.0558499	0.254159	0.686326	0.216406	0.0261576	0.0110054	0.310687
7137	0.179618	0.713521	0.320705	0.156889	0.387652	0.358915	0.697665
7138	NA	NA	NA	NA	NA	NA	NA
7139	0.304919	0.0969258	0.978458	0.0793774	0.203574	0.582013	0.669424
7140	NA	NA	NA	NA	NA	NA	NA
7141	0.483586	0.873416	0.189286	0.00366489	0.45677	0.49374	0.436772
7142	NA	NA	NA	NA	NA	NA	NA
7143	0.919928	0.390775	0.805555	0.861538	0.421731	0.345603	0.934615
7144	0.019273	0.45015	0.359564	0.79811	0.0743806	0.00787976	0.0819241
7145	0.985307	0.196308	0.320086	0.942882	0.20342	0.0303584	0.0195054
7146	0.95421	0.392972	0.625176	0.894519	0.0207123	0.00180329	0.0823577
7147	0.184934	0.854449	0.47639	0.404502	0.705357	0.188218	0.57738
7148	NA	NA	NA	NA	NA	NA	NA
7149	NA	NA	NA	NA	NA	NA	NA
7150	0.457736	0.766778	0.694011	0.505735	0.898071	0.83702	0.604652
7151	0.69181	0.801793	0.443773	0.978789	0.349779	0.439034	0.523572
7152	0.708301	0.768795	0.411509	0.971595	0.383397	0.446836	0.515237
7153	0.144885	0.955884	0.175558	0.0732261	0.269685	0.835149	0.386259
7154	0.965383	0.768921	0.316013	0.894473	0.821131	0.708083	0.538412
7155	0.0231923	0.515488	0.266827	0.377141	0.460852	0.113306	0.616744
7156	0.0237397	0.927581	0.813069	0.0431952	0.249345	0.998054	0.684219
7157	NA	NA	NA	NA	NA	NA	NA
7158	0.282248	0.66016	0.558479	0.447441	0.925199	0.718503	0.353141
7159	0.388421	0.717149	0.381216	0.0130461	0.0245523	0.0491742	0.0273673
7160	0.664097	0.231003	0.828228	0.654043	0.362397	0.150717	0.199865
7161	0.35346	0.978136	0.069405	0.960736	0.208179	0.0706877	0.70231
7162	0.313263	0.115709	0.1498	0.234938	0.0945258	0.0174522	0.0361063
7163	0.918049	0.191082	0.047932	0.718606	0.607676	0.204514	0.02879
7164	0.937036	0.945799	0.475543	0.0599878	0.675945	0.586387	0.269005
7165	NA	NA	NA	NA	NA	NA	NA
7166	0.633899	0.450684	0.694075	0.227513	0.818112	0.121566	0.118164
7167	0.843807	0.49133	0.949492	0.473388	0.0953337	0.0424741	0.698326
7168	NA	NA	NA	NA	NA	NA	NA
7169	NA	NA	NA	NA	NA	NA	NA
7170	NA	NA	NA	NA	NA	NA	NA
7171	0.388228	0.0734037	0.0337921	0.723372	0.312852	0.694637	0.190467
7172	0.015165	0.702435	0.248912	0.736354	0.621201	0.914407	0.675355
7173	0.489118	0.804081	0.31179	0.0116342	0.144345	0.579744	0.232315
7174	0.414029	0.787367	0.0623401	0.614094	0.652093	0.65929	0.559261
7175	0.0251279	0.0673584	0.76768	0.779445	0.277472	0.172674	0.356838
7176	0.202362	0.557472	0.20831	0.790963	0.927817	0.108493	0.237939
7177	0.157752	0.698303	0.0562368	0.353382	0.712918	0.429824	0.785016
7178	0.764577	0.98807	0.329109	0.00293384	0.27607	0.901038	0.565173
7179	0.170247	0.551538	0.952225	0.127324	0.480448	0.965596	0.976045
7180	0.225896	0.645384	0.546854	0.4293	0.105933	0.579713	0.988861
7181	0.967116	0.515893	0.334775	0.00298515	0.0915041	0.895091	0.618586
7182	0.401762	0.491343	0.73009	0.721063	0.817642	0.152947	0.991897
7183	NA	NA	NA	NA	NA	NA	NA
7184	0.104157	0.335726	0.0497949	0.808457	0.0284504	0.747538	0.511788
7185	0.274794	0.769792	0.38772	0.0450136	0.442591	0.796776	0.940894
7186	NA	NA	NA	NA	NA	NA	NA
7187	0.410202	0.542377	0.700312	0.244372	0.304526	0.749585	0.990765
7188	0.486895	0.402681	0.551505	0.00943758	0.0189101	0.529402	0.0140202
7189	0.332543	0.651186	0.489939	0.332943	0.705793	0.976122	0.377346
7190	0.518278	0.333845	0.0903579	0.404378	0.0358402	0.141134	0.168622
7191	0.267382	0.912995	0.540941	0.0303414	0.768618	0.837864	0.755683
7192	0.0307786	0.0480051	0.0263219	0.00257314	0.785684	0.923657	0.332726
7193	0.717076	0.191195	0.502478	0.346288	0.860059	0.671776	0.608851
7194	NA	NA	NA	NA	NA	NA	NA
7195	0.41136	0.517484	0.0103639	0.064186	0.282684	0.887278	0.486803
7196	0.285134	0.545554	0.0560555	0.178485	0.0101632	0.00466091	0.213502
7197	0.905931	0.511824	0.397465	0.0251269	0.978448	0.575353	0.655946
7198	0.376607	0.474841	0.125921	0.952706	0.78182	0.734517	0.293097
7199	NA	NA	NA	NA	NA	NA	NA
7200	NA	NA	NA	NA	NA	NA	NA
7201	0.0583241	0.72771	0.737463	0.00427463	0.917686	0.66489	0.759848
7202	0.403938	0.644498	0.929885	0.659039	0.621997	0.878208	0.905067
7203	0.163928	0.987229	0.184095	0.349221	0.308942	0.42226	0.966664
7204	0.273918	0.889055	0.718322	0.419727	0.719614	0.297783	0.594036
7205	0.98538	0.936471	0.872332	0.443955	0.961931	0.62333	0.57995
7206	0.264325	0.763481	0.624637	0.000462302	0.176683	0.593004	0.685838
7207	0.0899232	0.514314	0.856401	0.157312	0.174621	0.0951769	0.333176
7208	0.305555	0.077792	0.811038	0.297672	0.0262141	0.152568	0.779439
7209	0.278196	0.822611	0.221998	0.520627	0.89217	0.456368	0.49602
7210	0.0477062	0.962148	0.519931	0.272865	0.576235	0.282737	0.301813
7211	0.754173	0.081982	0.0437941	0.52397	0.512376	0.0515405	0.137529
7212	0.288767	0.356936	0.668659	0.400686	0.489643	0.493331	0.715589
7213	0.000779392	0.114417	0.0117712	0.00140194	0.223586	0.598341	0.166499
7214	0.361822	0.800836	0.381539	0.692016	0.170648	0.627501	0.532199
7215	0.483895	0.578225	0.349094	0.180947	0.286164	0.913001	0.860849
7216	NA	NA	NA	NA	NA	NA	NA
7217	0.72453	0.996641	0.947809	0.00906392	0.554114	0.894676	0.9589
7218	0.554852	0.636609	0.906338	0.000737525	0.655342	0.5116	0.588223
7219	0.13001	0.701601	0.0583712	0.767827	0.30649	0.289714	0.971629
7220	0.46763	0.495168	0.381008	0.470952	0.465892	0.951123	0.424489
7221	0.333857	0.0405884	0.0155835	0.832678	0.0055602	0.397313	0.714151
7222	0.0557279	0.710655	0.0690202	0.905653	0.319091	0.306743	0.582011
7223	0.0708275	0.936264	0.571264	0.0478187	0.294856	0.209737	0.584961
7224	0.15986	0.842291	0.660438	0.239698	0.999284	0.252261	0.753971
7225	0.458545	0.7336	0.766171	0.131179	0.493722	0.430782	0.259267
7226	0.745243	0.785743	0.113913	0.854331	0.196963	0.466671	0.83637
7227	0.733886	0.601266	0.506322	0.715974	0.314981	0.943054	0.928848
7228	0.270325	0.129144	0.552694	0.0160935	0.019693	0.104004	0.438725
7229	0.214529	0.928304	0.0825227	0.255219	0.666391	0.70076	0.309698
7230	0.144408	0.763712	0.767663	0.167847	0.719145	0.7284	0.636368
7231	0.711492	0.0579119	0.715361	0.324994	0.00230031	0.0200427	0.0196324
7232	0.235042	0.915537	0.514642	0.934359	0.0385447	0.542607	0.485493
7233	0.149386	0.00810085	0.0867781	0.0317502	0.00025819	0.00583243	0.137931
7234	0.0193931	0.395676	0.399671	0.622203	0.384887	0.00377471	0.580881
7235	0.753495	0.805054	0.0115878	0.279428	0.555206	0.793709	0.575501
7236	0.779098	0.0780637	0.394893	0.318221	0.00818987	0.076471	0.338643
7237	0.28127	0.351598	0.826512	0.773902	0.0943985	0.104854	0.19782
7238	0.0128378	0.267627	0.7297	0.237379	0.0128232	0.445104	0.443273
7239	0.14237	0.499598	0.56485	0.306657	0.741229	0.19588	0.503917
7240	NA	NA	NA	NA	NA	NA	NA
7241	0.667062	0.642412	0.428391	0.0199718	0.884523	0.0522775	0.677862
7242	0.645368	0.476806	0.313369	0.853949	0.705101	0.273759	0.404169
7243	0.976286	0.655709	0.152294	0.134543	0.780236	0.296877	0.820171
7244	NA	NA	NA	NA	NA	NA	NA
7245	0.165541	0.313878	0.988116	0.999501	0.000425224	0.000847163	0.0269789
7246	NA	NA	NA	NA	NA	NA	NA
7247	0.20769	0.763133	0.510064	1.08929e-06	0.175194	0.518726	0.0527736
7248	0.0293291	0.317621	0.443604	0.0120089	0.426754	0.241993	0.873161
7249	NA	NA	NA	NA	NA	NA	NA
7250	NA	NA	NA	NA	NA	NA	NA
7251	NA	NA	NA	NA	NA	NA	NA
7252	0.648978	0.548392	0.217892	0.130203	0.669355	0.32489	0.375139
7253	0.908455	0.832926	0.401708	0.0974915	0.280619	0.125543	0.0748716
7254	NA	NA	NA	NA	NA	NA	NA
7255	0.940688	0.929508	0.455652	0.694903	0.803738	0.971651	0.555993
7256	0.54718	0.488849	0.296353	0.976521	0.251669	0.16979	0.0244119
7257	0.557224	0.192959	0.00390231	0.377716	0.00437157	0.0627218	0.0138756
7258	NA	NA	NA	NA	NA	NA	NA
7259	0.794078	0.174679	0.2869	0.159077	0.848743	0.0486854	0.047832
7260	0.938998	0.579955	0.245161	0.802167	0.328667	0.107846	0.339268
7261	0.0915821	0.213846	0.26509	0.245718	0.0551856	0.852703	0.553385
7262	NA	NA	NA	NA	NA	NA	NA
7263	0.870955	0.991154	0.212056	0.0722258	0.229658	0.255435	0.916686
7264	0.267961	0.929518	0.891733	0.235844	0.773891	0.407448	0.355241
7265	0.414743	0.203266	0.0860244	0.00454952	0.491364	0.0514916	0.105733
7266	0.234717	0.971636	0.951803	0.646355	0.888831	0.948521	0.554179
7267	0.350746	0.970057	0.289802	0.859302	0.649542	0.68348	0.6949
7268	0.0545343	0.19732	0.91102	0.0306618	0.0155956	0.0228373	0.11026
7269	NA	NA	NA	NA	NA	NA	NA
7270	0.150187	0.889836	0.0932667	0.00461431	0.205518	0.887015	0.749966
7271	0.143966	0.057229	0.126386	0.982098	0.232048	0.210846	0.063553
7272	0.0856739	0.490631	0.977567	0.152406	0.599112	0.398402	0.255049
7273	0.0241046	0.113682	0.135113	0.00658961	0.176677	0.0805457	0.514003
7274	0.54427	0.857739	0.439192	0.273004	0.189077	0.861469	0.969696
7275	0.250478	0.968577	0.899733	0.262596	0.0492567	0.411103	0.623802
7276	0.067999	0.812266	0.337446	0.0673861	0.513366	0.622732	0.755355
7277	0.151831	0.63003	0.225518	0.365356	0.261359	0.827224	0.231785
7278	0.516517	0.287128	0.823997	0.863405	0.660408	0.492708	0.662171
7279	0.945496	0.950062	0.488839	0.0456294	0.512271	0.951447	0.539812
7280	0.281098	0.674012	0.684345	0.036169	0.238212	0.468082	0.426285
7281	0.563925	0.0953607	0.39512	0.688633	0.206646	0.0667996	0.596705
7282	0.224417	0.399626	0.977211	0.361289	0.175147	0.149785	0.693003
7283	0.255249	0.453236	0.280143	1.84491e-05	0.429284	0.97552	0.639408
7284	0.254051	0.475994	0.354467	0.911074	0.542986	0.402459	0.655305
7285	0.0729516	0.957373	0.905381	0.0898651	0.2324	0.0562681	0.0721176
7286	0.909043	0.315465	0.965599	0.0101529	0.662266	0.735844	0.382906
7287	0.758066	0.456769	0.638516	0.102922	0.963936	0.27721	0.217963
7288	NA	NA	NA	NA	NA	NA	NA
7289	0.646306	0.65927	0.383641	0.861936	0.953057	0.70191	0.289571
7290	0.826559	0.5576	0.416681	0.158181	0.162725	0.20526	0.543168
7291	0.516167	0.475073	0.796229	0.515666	0.530816	0.829212	0.591222
7292	0.0477296	0.761256	0.914708	0.297587	0.226332	0.562831	0.595891
7293	0.194092	0.931215	0.83228	0.177496	0.155392	0.229615	0.356619
7294	0.502611	0.715395	0.00938743	0.234967	0.928475	0.72837	0.357009
7295	0.382007	0.692468	0.188887	0.571867	0.780814	0.379484	0.526094
7296	NA	NA	NA	NA	NA	NA	NA
7297	0.90445	0.395278	0.388961	0.0712969	0.874224	0.704112	0.928288
7298	0.26623	0.616818	0.139131	0.0793381	0.800794	0.72312	0.421915
7299	0.994952	0.417756	0.00574654	0.163384	0.400331	0.687578	0.774754
7300	0.905978	0.626351	0.854773	0.0101274	0.330879	0.661084	0.331943
7301	0.474821	0.687918	0.131413	0.852004	0.725911	0.700315	0.248668
7302	0.521015	0.221173	0.789032	0.667379	0.917	0.784767	0.76872
7303	0.916847	0.42158	0.984352	0.985858	0.768871	0.796385	0.884182
7304	0.70413	0.847263	0.902451	0.690207	0.168395	0.14787	0.147712
7305	0.0164249	0.11735	0.157941	0.247996	0.00382952	0.00409769	0.260455
7306	0.594037	0.547705	0.0669714	0.837514	0.353416	0.599632	0.18569
7307	0.854018	0.695014	0.0966049	0.366693	0.576568	0.409239	0.633835
7308	0.846014	0.433119	0.0602879	0.89189	0.0262277	0.183389	0.0640645
7309	0.513859	0.386546	0.544649	0.367185	0.254434	0.112721	0.202204
7310	0.0217833	0.658633	0.0870865	0.00592701	0.647563	0.126839	0.872874
7311	0.287581	0.956004	0.597587	0.496441	0.174078	0.726918	0.920422
7312	0.241566	0.957136	0.841435	0.0556946	0.768934	0.917522	0.89047
7313	0.423849	0.52529	0.47455	0.429777	0.919249	0.747528	0.843302
7314	0.970411	0.779496	0.250925	0.0628949	0.44761	0.798624	0.510596
7315	0.498303	0.224935	0.664046	0.347128	0.757358	0.174069	0.726892
7316	0.786396	0.970691	0.47432	0.542008	0.751905	0.40789	0.973671
7317	0.441645	0.841793	0.339638	0.334628	0.815654	0.184599	0.718146
7318	0.335513	0.830989	0.159271	0.0487648	0.0520803	0.41245	0.544693
7319	0.967144	0.399759	0.33628	0.724343	0.732176	0.643987	0.912002
7320	0.185829	0.804596	0.072533	0.563897	0.416004	0.522845	0.401669
7321	NA	NA	NA	NA	NA	NA	NA
7322	0.189542	0.184012	0.000299145	0.878504	0.241702	0.176639	0.112092
7323	0.628926	0.180381	0.911713	0.587304	0.0570896	0.107731	0.371937
7324	0.14336	0.499844	0.778845	0.0380467	0.320552	0.476468	0.480758
7325	0.228913	0.475997	0.557557	0.627793	0.533643	0.362793	0.83068
7326	0.953549	0.307893	0.708631	0.636565	0.202975	0.953534	0.733783
7327	0.894939	0.549069	0.958264	0.562547	0.391907	0.247997	0.497459
7328	0.455602	0.583112	0.319222	0.605345	0.614237	0.436063	0.632694
7329	0.369862	0.559971	0.325194	0.99878	0.257174	0.018218	0.860674
7330	0.367064	0.389787	0.742968	0.188489	0.779151	0.463959	0.695621
7331	0.283955	0.137177	0.846991	0.482519	0.764524	0.528608	0.710142
7332	0.0352812	0.416426	0.249019	0.0866587	0.229317	0.0499143	0.0236229
7333	0.346513	0.698658	0.612825	0.122637	0.992288	0.37396	0.290383
7334	0.103396	0.25889	0.0394021	0.61822	0.171252	0.280965	0.172015
7335	0.227118	0.865322	0.423333	0.170425	0.103993	0.07223	0.220175
7336	0.643152	0.863983	0.149676	0.145206	0.00862247	0.258387	0.181543
7337	0.648502	0.236769	0.706701	0.247486	0.680954	0.172432	0.597785
7338	0.160426	0.431524	0.883547	0.795585	0.339968	0.037737	0.404125
7339	0.114524	0.256666	0.621601	0.531486	0.139429	0.98534	0.111033
7340	0.839843	0.3253	0.593733	0.366975	0.801789	0.32934	0.0586746
7341	0.0506135	0.725532	0.118311	0.468549	0.778849	0.503081	0.244667
7342	0.723162	0.86872	0.952341	0.191498	0.92591	0.668039	0.567223
7343	0.0263779	0.0363222	0.180632	0.0375771	0.0126261	0.145543	0.138061
7344	0.392127	0.52278	0.775599	0.742545	0.758286	0.443302	0.116063
7345	0.323016	0.598106	0.644384	0.632085	0.686874	0.425067	0.128159
7346	0.610509	0.195785	0.996469	0.466549	0.0018082	0.371505	0.455727
7347	0.337284	0.84291	0.0517471	0.655085	0.57839	0.626138	0.55219
7348	0.3166	0.886763	0.299874	0.733489	0.529002	0.855038	0.197243
7349	0.583042	0.379173	0.0562412	0.897975	0.108688	0.400185	0.847776
7350	0.657331	0.405086	0.866273	0.638969	0.147937	0.69863	0.732899
7351	0.480982	0.868336	0.614014	0.337273	0.269138	0.120584	0.832095
7352	0.143952	0.490998	0.805927	0.239189	0.792939	0.432945	0.495013
7353	0.239789	0.744985	0.3909	0.615809	0.36178	0.803831	0.463435
7354	0.924245	0.71662	0.820272	0.412575	0.590865	0.852575	0.622335
7355	0.448216	0.869747	0.924289	0.939758	0.776408	0.414542	0.885406
7356	0.441651	0.683301	0.412182	0.651077	0.314651	0.230406	0.86358
7357	0.0464967	0.213075	0.338091	0.0951882	0.127731	0.0661481	0.805439
7358	0.652313	0.952337	0.361937	0.377207	0.899275	0.0509917	0.422164
7359	0.941081	0.315233	0.836947	0.000868425	0.48745	0.525787	0.880749
7360	0.406443	0.709054	0.522861	0.532893	0.347134	0.177628	0.211305
7361	0.26427	0.538489	0.262913	0.602838	0.761351	0.795713	0.0590802
7362	0.665245	0.655531	0.870036	0.000801664	0.0957824	0.0063618	0.165431
7363	0.683423	0.926431	0.679172	0.101773	0.460071	0.204801	0.778238
7364	0.0612589	0.530907	0.450177	0.037201	0.119866	0.0202511	0.37881
7365	0.411294	0.991875	0.172368	0.00137812	0.137422	0.860506	0.573303
7366	0.881017	0.915487	0.542733	0.00219429	0.904693	0.234313	0.182408
7367	0.060101	0.346418	0.665033	0.596115	0.511274	0.379152	0.375651
7368	0.069974	0.0619162	0.00888146	0.00999976	0.962208	0.739282	0.360282
7369	0.0705131	0.869781	0.114423	0.8582	0.30172	0.683646	0.653669
7370	0.0718936	0.833069	0.0975404	0.862754	0.313078	0.706976	0.580502
7371	0.741136	0.628077	0.361026	0.0964061	0.159554	0.0789352	0.338701
7372	0.576165	0.936806	0.189839	0.389002	0.93042	0.762953	0.311263
7373	0.730244	0.813276	0.867419	9.59327e-06	0.514022	0.663482	0.158412
7374	0.652523	0.970896	0.0109454	0.255255	0.417964	0.325823	0.0687179
7375	0.127296	0.960735	0.264136	0.0578193	0.938058	0.619423	0.819666
7376	0.733712	0.904695	0.95244	0.0978957	0.345524	0.031556	0.227446
7377	0.385835	0.721033	0.106932	0.964461	0.88833	0.321151	0.427375
7378	0.399163	0.968331	0.529282	0.0322307	0.721976	0.39905	0.915003
7379	0.523807	0.20117	0.236691	0.574853	0.395368	0.449339	0.400406
7380	0.810037	0.244254	0.182508	0.885121	0.290699	0.732123	0.632484
7381	0.499069	0.681771	0.0275792	0.261965	0.700237	0.361773	0.437582
7382	0.347639	0.0322493	0.389727	0.0312338	0.556529	0.00637418	0.790245
7383	0.339257	0.576727	0.749095	0.134246	0.360312	0.679778	0.284303
7384	NA	NA	NA	NA	NA	NA	NA
7385	0.34619	0.948287	0.632085	0.804672	0.43357	0.820152	0.721992
7386	0.17578	0.70482	0.111063	0.156526	0.649552	0.216441	0.522559
7387	0.345603	0.638147	0.153592	0.171364	0.175176	0.808492	0.108627
7388	0.517974	0.629796	0.345524	0.533199	0.0623879	0.0123029	0.142787
7389	0.999607	0.103938	0.0596127	0.0360978	0.782628	0.0446545	0.703963
7390	0.72363	0.277355	0.176793	0.519717	0.827797	0.751557	0.591283
7391	0.414071	0.729769	0.894574	0.705465	0.29623	0.568837	0.153669
7392	0.288326	0.853753	0.631695	0.234479	0.781059	0.682557	0.0813483
7393	0.50397	0.849208	0.82303	0.716049	0.213144	0.214297	0.125475
7394	0.217721	0.157985	0.562179	0.629467	0.00698369	0.0111361	0.564957
7395	0.203515	0.204506	0.136986	0.318652	0.020216	0.362755	0.0283887
7396	0.828756	0.610866	0.476444	0.644446	0.536218	0.220506	0.167579
7397	0.918395	0.744918	0.591554	0.366558	0.622668	0.169977	0.514887
7398	0.928352	0.482271	2.1993e-06	0.345894	0.182485	0.140456	0.0972449
7399	0.365536	0.731972	0.485598	0.0754898	0.978741	0.276217	0.174622
7400	0.0281496	0.869454	0.173054	0.208054	0.574452	0.947533	0.291712
7401	0.331676	0.973647	0.0766665	0.404562	0.202912	0.202599	0.946565
7402	0.41006	0.362198	0.33695	0.935914	0.0231144	0.0551808	0.212587
7403	0.625664	0.23644	0.437094	0.460705	0.861009	0.508047	0.200984
7404	0.0613796	0.0187053	0.636349	0.923199	0.000273613	0.00135365	0.0442109
7405	0.1221	0.951129	0.576803	0.286293	0.615097	0.0766159	0.567501
7406	0.0949835	0.767415	0.922184	0.687865	0.0961994	0.176428	0.331791
7407	0.332507	0.985308	0.384816	5.40955e-07	0.920789	0.6781	0.487848
7408	NA	NA	NA	NA	NA	NA	NA
7409	0.503791	0.257596	0.895741	0.365497	0.375202	0.431711	0.345532
7410	0.166135	0.686599	0.424536	0.262624	0.44358	0.780876	0.343726
7411	0.869306	0.567642	0.420927	0.289826	0.644339	0.868076	0.912489
7412	0.746624	0.395555	0.842672	0.837026	0.202576	0.403803	0.780485
7413	NA	NA	NA	NA	NA	NA	NA
7414	0.578736	0.740181	0.870881	0.401658	0.900561	0.561299	0.393011
7415	0.742564	0.766202	0.465169	0.65265	0.620453	0.422284	0.39005
7416	0.896591	0.855589	0.383784	0.0397503	0.374956	0.688329	0.457211
7417	0.475402	0.773966	0.683858	0.827865	0.878664	0.280385	0.186237
7418	0.888403	0.548725	0.140421	0.0033683	0.425714	0.75872	0.256085
7419	0.931145	0.751747	0.0749287	0.0726834	0.794487	0.491981	0.670739
7420	0.883481	0.855773	0.972368	0.037605	0.702316	0.628135	0.70683
7421	0.400283	0.385768	0.184551	0.000771897	0.716602	0.601845	0.933206
7422	0.124059	0.621128	0.409698	0.538449	0.375107	0.0792288	0.500467
7423	0.835156	0.811474	0.00440956	0.0550984	0.80854	0.749349	0.451229
7424	0.0572433	0.578759	0.659903	0.731333	0.0475759	0.107242	0.551853
7425	0.0682114	0.365664	0.144214	0.840189	0.0127214	0.0176454	0.156778
7426	0.339971	0.0514496	0.0541698	0.766747	0.00293414	0.190792	0.748485
7427	0.251292	0.331781	0.33105	0.466949	0.757661	0.0753984	0.221259
7428	0.853543	0.472343	0.472537	0.58264	0.00572664	0.0693572	0.097893
7429	0.929463	0.773073	0.175873	0.0226085	0.46771	0.0892068	0.143748
7430	0.00141331	0.00617917	0.112458	0.769406	0.00131642	0.0230788	0.0118402
7431	0.354545	0.982364	0.921271	0.833444	0.417041	0.404396	0.99986
7432	0.755807	0.540607	0.60002	0.167723	0.858534	0.622955	0.220027
7433	0.464273	0.156617	0.0847953	0.0242108	0.148207	0.247956	0.983895
7434	0.298148	0.70466	0.266771	0.863246	0.106936	0.43313	0.661872
7435	0.633768	0.332513	0.301868	0.542732	0.338144	0.110894	0.0477163
7436	0.641642	0.0899887	0.0450015	0.736636	0.0709398	0.0750992	0.365843
7437	0.459842	0.521451	0.235965	0.227544	0.0110925	0.37873	0.0209994
7438	0.220201	0.616927	0.303498	0.902473	0.0797016	0.0279827	0.103381
7439	0.923891	0.737094	0.477869	0.618696	0.624617	0.698937	0.0476825
7440	NA	NA	NA	NA	NA	NA	NA
7441	NA	NA	NA	NA	NA	NA	NA
7442	0.315847	0.77409	0.298681	0.460971	0.255655	0.300247	0.955623
7443	0.860965	0.927255	0.984412	0.00504622	0.805524	0.945335	0.366557
7444	0.976315	0.811632	0.946238	0.698226	0.550637	0.643991	0.699785
7445	0.120809	0.435625	0.631965	0.0372428	0.939604	0.911747	0.257842
7446	0.14505	0.547155	0.820995	0.175766	0.588505	0.932643	0.970703
7447	0.459685	0.0527786	0.123793	0.416302	1.6092e-05	0.0959022	0.0561596
7448	0.441021	0.963957	0.0258628	0.253589	0.959397	0.421841	0.597083
7449	0.297481	0.634916	0.391029	0.515094	0.0640975	0.40684	0.592608
7450	0.702872	0.143162	0.124121	0.21116	0.0169436	0.129019	0.068678
7451	0.648939	0.152442	0.125227	0.351253	0.121911	0.52132	0.918391
7452	0.845273	0.597347	0.38021	0.850326	0.727724	0.974703	0.989544
7453	0.699786	0.567281	0.670472	0.125593	0.957616	0.936867	0.797397
7454	0.715287	0.76178	0.43862	0.00268628	0.884654	0.451137	0.626834
7455	0.890268	0.645007	0.854277	0.0993205	0.387276	0.377691	0.933713
7456	0.0080368	0.302227	0.966139	0.628175	0.621096	0.354727	0.695015
7457	0.484824	0.267895	0.153331	0.566401	0.505715	0.849149	0.249993
7458	0.136589	0.661971	0.82965	0.135755	0.11786	0.041361	0.877439
7459	0.113831	0.621222	0.0382705	0.201423	0.00238409	0.632635	0.723346
7460	0.428573	0.94554	0.0639659	0.693274	0.742637	0.125182	0.47882
7461	0.864586	0.33669	0.0808329	0.958948	0.351761	0.566834	0.145389
7462	0.519655	0.287596	0.700661	0.133918	0.609166	0.881456	0.660376
7463	0.147588	0.317209	0.233851	0.821662	0.00204113	0.0092209	0.0310809
7464	0.966536	0.249567	0.292342	0.222948	0.148833	0.359417	0.340059
7465	0.842329	0.793972	0.22324	0.147091	0.815185	0.47625	0.945192
7466	0.157355	0.0951137	0.922325	0.191796	0.0027076	0.000243325	0.0350358
7467	0.0649667	0.81661	0.460268	0.00581761	0.90641	0.17687	0.517769
7468	0.421015	0.929514	0.545611	0.247173	0.347713	0.257759	0.165379
7469	NA	NA	NA	NA	NA	NA	NA
7470	0.365575	0.258272	0.375931	0.652338	0.548431	0.625219	0.854613
7471	0.0994981	0.929474	0.338633	0.422639	0.798653	0.27849	0.564029
7472	0.403911	0.634321	0.0321919	0.795959	0.699424	0.418867	0.907317
7473	0.139342	0.689917	0.266539	0.724361	0.608103	0.434792	0.267368
7474	0.784321	0.676285	0.0243242	0.0190168	0.0168596	0.218457	0.04674
7475	0.881879	0.170598	0.665548	0.440343	0.133563	0.0900332	0.58709
7476	0.421667	0.79319	0.590059	0.000175794	0.802551	0.803086	0.738366
7477	0.835998	0.436437	0.586337	0.778142	0.810763	0.351795	0.639587
7478	0.275062	0.495428	0.539626	0.956057	0.188958	0.863866	0.512558
7479	0.0596086	0.566185	0.346587	0.0486149	0.910461	0.577847	0.968048
7480	0.292156	0.993412	0.901327	0.263444	0.298337	0.118871	0.0963892
7481	0.554359	0.752236	0.879298	0.501226	0.709635	0.401983	0.690773
7482	0.130982	0.295539	0.105748	0.757061	0.856696	0.786574	0.903901
7483	0.936087	0.95918	0.865354	0.0219203	0.180682	0.782752	0.218375
7484	0.96515	0.50532	0.884845	7.14282e-06	0.215308	0.747127	0.971548
7485	0.893884	0.576049	0.108629	0.0432129	0.932159	0.620286	0.399333
7486	0.128509	0.771528	0.397163	0.957226	0.48759	0.343208	0.631118
7487	0.496526	0.821539	0.489722	0.932398	0.30064	0.3189	0.273717
7488	NA	NA	NA	NA	NA	NA	NA
7489	0.539218	0.798076	0.455066	0.843407	0.231051	0.441288	0.0152409
7490	0.846978	0.659654	0.128382	0.472607	0.9347	0.88085	0.450361
7491	0.0337239	0.274993	0.268059	0.275612	0.274381	0.751526	0.942596
7492	0.190593	0.665757	0.955492	0.37902	0.942382	0.988989	0.859534
7493	0.616827	0.856921	0.515236	0.932349	0.683485	0.728692	0.622535
7494	NA	NA	NA	NA	NA	NA	NA
7495	NA	NA	NA	NA	NA	NA	NA
7496	NA	NA	NA	NA	NA	NA	NA
7497	NA	NA	NA	NA	NA	NA	NA
7498	0.81743	0.661675	0.148448	0.413199	0.0399808	0.143941	0.542916
7499	NA	NA	NA	NA	NA	NA	NA
7500	NA	NA	NA	NA	NA	NA	NA
7501	NA	NA	NA	NA	NA	NA	NA
7502	0.315622	0.830306	0.252701	0.533472	0.294319	0.806594	0.50435
7503	0.303971	0.573972	0.796938	0.817	0.199261	0.356626	0.285958
7504	0.429742	0.428515	0.580692	0.57347	0.407609	0.0383932	0.0684582
7505	0.0423843	0.185743	0.0567272	0.763679	0.334298	0.263379	0.278079
7506	0.97363	0.766406	0.725867	0.894979	0.188915	0.71292	0.295326
7507	0.317076	0.863448	0.90729	0.242915	0.568103	0.98725	0.604012
7508	0.640629	0.429746	0.472377	0.493075	0.0771256	0.714013	0.571763
7509	0.907787	0.531818	0.542309	0.646244	0.769865	0.807233	0.589365
7510	0.199988	0.797081	0.507879	0.722061	0.504295	0.891789	0.594239
7511	0.907341	0.880508	0.755865	0.190972	0.847551	0.967416	0.632757
7512	0.366574	0.615072	0.516773	0.257502	0.729297	0.726909	0.679868
7513	0.829948	0.40995	0.581394	0.810547	0.138109	0.162458	0.0914103
7514	0.5282	0.944127	0.436393	0.547506	0.37432	0.255425	0.569065
7515	0.219986	0.421821	0.120534	0.462622	0.187764	0.472365	0.550015
7516	0.157238	0.568579	0.0751358	0.886804	0.105899	0.546466	0.82471
7517	0.267825	0.272972	0.604051	0.491122	0.200526	0.858406	0.900066
7518	0.369987	0.236693	0.315197	0.883858	0.824906	0.698822	0.539439
7519	0.364476	0.409064	0.117385	0.688478	0.888931	0.679974	0.56886
7520	0.652144	0.592645	0.875074	0.495998	0.877537	0.66265	0.564832
7521	NA	NA	NA	NA	NA	NA	NA
7522	0.0463598	0.495011	0.598404	0.361924	0.256436	0.173565	0.767375
7523	0.799397	0.286358	0.758104	0.879817	0.16861	0.735497	0.737583
7524	0.284943	0.434884	0.751936	0.00737032	0.0281356	0.277944	0.570526
7525	0.302053	0.696573	0.955667	0.0512387	0.199478	0.779447	0.703296
7526	0.0563755	0.198149	0.977494	0.792428	0.00795281	0.0038081	0.19615
7527	0.837163	0.940057	0.183949	0.537394	0.0523355	0.0544806	0.332509
7528	0.907903	0.937287	0.895037	0.633351	0.0441053	0.43246	0.722325
7529	0.145248	0.561953	0.641137	0.157593	0.765025	0.842351	0.403278
7530	0.26601	0.521192	0.186623	0.94391	0.815453	0.571447	0.92518
7531	0.464986	0.90644	0.858866	0.724396	0.229436	0.240436	0.553224
7532	0.448428	0.846685	0.337224	0.656513	0.016121	0.481536	0.353331
7533	0.40416	0.598325	0.465166	0.574879	0.0394556	0.264097	0.428692
7534	0.253232	0.0294444	0.127496	0.181798	0.0327816	0.283944	0.954525
7535	0.192739	0.888759	0.461075	0.58506	0.628884	0.408967	0.511967
7536	0.733463	0.907224	0.477975	0.582641	0.355173	0.7791	0.837956
7537	0.156306	0.607878	0.691239	0.630024	0.491985	0.0977729	0.485368
7538	0.16366	0.319655	0.724012	0.470363	0.60279	0.375452	0.960624
7539	NA	NA	NA	NA	NA	NA	NA
7540	0.217926	0.864565	0.185436	0.850244	0.414887	0.542117	0.16703
7541	0.0896674	0.349595	0.78489	0.468507	0.0921183	0.0192754	0.407635
7542	0.723188	0.214244	0.131038	0.434089	0.33597	0.299509	0.153852
7543	0.494744	0.628829	0.723184	0.9603	0.221269	0.0441552	0.933187
7544	0.307816	0.933259	0.86212	0.0122758	0.375727	0.125877	0.662413
7545	0.0187562	0.405899	0.886213	0.269499	0.0469578	0.0116712	0.842386
7546	NA	NA	NA	NA	NA	NA	NA
7547	0.0923022	0.849406	0.802232	0.0348867	0.825789	0.189677	0.917148
7548	0.788353	0.832139	0.382569	0.0224888	0.423999	0.6422	0.567333
7549	0.189907	0.714147	0.982872	0.0959318	0.478329	0.868873	0.418602
7550	0.435897	0.592196	0.928182	0.806731	0.360005	0.316599	0.681017
7551	0.479546	0.0915797	0.245998	0.787819	0.0597348	0.685593	0.179219
7552	0.318122	0.14552	0.418867	0.401609	0.0667745	0.483175	0.987699
7553	0.253394	0.839964	0.925428	0.877427	0.937464	0.887691	0.538969
7554	0.946243	0.813933	0.953555	0.00078228	0.341082	0.81469	0.155438
7555	0.655768	0.456197	0.0313225	0.359467	0.00260115	0.308312	0.329784
7556	0.607403	0.104513	0.0687299	0.0269133	0.00693922	0.00636744	0.192229
7557	0.0742014	0.877222	0.689037	0.68432	0.0426821	0.587651	0.108687
7558	0.958513	0.981795	0.561457	0.176456	0.408288	0.593527	0.380559
7559	0.524413	0.767873	0.778724	0.295754	0.325478	0.685663	0.878703
7560	0.377348	0.952476	0.690114	0.952981	0.804016	0.263343	0.226474
7561	0.18489	0.782229	0.395458	0.373562	0.790446	0.147045	0.751249
7562	0.898183	0.7958	0.805429	0.119655	0.256143	0.64066	0.452429
7563	0.0362921	0.772714	0.385952	0.227486	0.0418448	0.0888074	0.375409
7564	0.296711	0.206021	0.128796	0.857112	0.00636903	0.0048434	0.0621723
7565	0.308058	0.756238	0.146896	0.105624	0.0986935	0.293035	0.320112
7566	0.1121	0.283195	0.0448393	0.00103155	0.153737	0.0739924	0.278041
7567	0.516589	0.577391	0.544421	0.940167	0.866059	0.624711	0.346024
7568	0.764242	0.888467	0.784512	0.289062	0.116157	0.147095	0.126433
7569	0.233562	0.789789	0.654407	0.53694	0.280154	0.34715	0.346169
7570	0.587693	0.447955	0.899722	0.432246	0.942207	0.892581	0.732752
7571	0.210041	0.642764	0.180083	0.540912	0.657808	0.589777	0.221168
7572	NA	NA	NA	NA	NA	NA	NA
7573	0.483768	0.559397	0.190071	0.380372	0.687188	0.712898	0.456257
7574	0.083871	0.200668	0.197623	0.300739	0.231627	0.182154	0.248873
7575	0.288354	0.0571296	0.00935758	0.0773499	0.044472	0.0663879	0.0162126
7576	0.848404	0.0347136	0.55116	0.564895	0.000919101	0.342386	0.975084
7577	0.473038	0.762954	0.695356	0.23554	0.591016	0.470879	0.874497
7578	0.913674	0.910533	0.53208	0.867973	0.311341	0.548148	0.409295
7579	0.847942	0.427445	0.214405	0.438229	0.221015	0.796715	0.657944
7580	0.969056	0.459741	0.369296	0.0821081	0.971952	0.3962	0.979268
7581	0.714026	0.578328	0.354083	0.0272421	0.835056	0.490971	0.914115
7582	0.188426	0.954881	0.578853	0.171634	0.788746	0.83106	0.331593
7583	0.364301	0.300622	0.856296	0.287467	0.392824	0.044131	0.0610249
7584	0.340045	0.639507	0.545711	0.350181	0.630276	0.510719	0.774762
7585	0.258841	0.2276	0.485717	0.180484	0.769675	0.198846	0.668381
7586	0.340469	0.978977	0.573662	0.119553	0.125539	0.178498	0.484584
7587	0.132984	0.19583	0.31049	0.879886	0.096471	0.0395131	0.613031
7588	0.336247	0.684968	0.20348	0.774887	0.03353	0.598103	0.254168
7589	0.616199	0.497404	0.0888929	0.559319	0.455696	0.550837	0.670946
7590	0.623061	0.21893	0.338149	0.465024	0.129959	0.668485	0.42463
7591	0.330332	0.190618	0.0254926	0.125215	0.0179305	0.0121002	0.00268739
7592	0.650905	0.932864	0.307679	0.536242	0.0270245	0.817357	0.166468
7593	0.890373	0.336014	0.305523	0.768983	0.195092	0.547203	0.337457
7594	0.776335	0.954451	0.0943886	0.652237	0.523657	0.661542	0.232331
7595	0.165069	0.878372	0.585306	0.692575	0.448432	0.131857	0.579796
7596	0.876403	0.660869	0.83245	2.18324e-05	0.809721	0.838148	0.115982
7597	0.264914	0.949786	0.586447	0.223132	0.81268	0.683735	0.535319
7598	NA	NA	NA	NA	NA	NA	NA
7599	0.134188	0.0885895	0.327589	0.206387	0.0490794	0.000815623	0.349759
7600	0.0292672	0.945461	0.850377	0.0155388	0.0243669	0.2933	0.885884
7601	0.136512	0.231118	0.99542	0.0281451	0.917208	0.268877	0.985152
7602	0.743737	0.482439	0.64918	0.332836	0.997807	0.92222	0.374776
7603	0.839955	0.606149	0.677153	0.000140786	0.622906	0.741191	0.818095
7604	0.998447	0.839962	0.449391	0.99051	0.246105	0.677239	0.641448
7605	0.10248	0.477796	0.621644	0.372296	0.0978889	0.491989	0.923602
7606	0.120841	0.420051	0.579858	0.215457	0.785378	0.352839	0.492362
7607	0.404156	0.922831	0.332047	0.0742947	0.112879	0.0333926	0.375054
7608	0.0458058	0.177673	0.206335	0.272994	0.237644	0.0318907	0.332784
7609	0.305036	0.781873	0.297547	0.403261	0.419838	0.488511	0.532351
7610	0.0623969	0.0139755	0.146955	0.116966	0.0119378	0.0441339	0.47074
7611	NA	NA	NA	NA	NA	NA	NA
7612	0.733448	0.933371	0.600461	0.00320249	0.980897	0.99241	0.301991
7613	0.0317905	0.708028	0.491816	0.871451	0.429776	0.273012	0.313285
7614	0.39863	0.644893	0.767382	0.692073	0.396045	0.217742	0.693913
7615	0.140884	0.376721	0.334569	0.716542	0.252094	0.340632	0.633783
7616	0.63544	0.123054	0.298228	0.960713	0.385359	0.200899	0.107047
7617	0.761803	0.473171	0.104769	0.0842877	0.410534	0.151654	0.458066
7618	0.330643	0.904121	0.00709013	0.273115	0.0959702	0.526901	0.0178804
7619	NA	NA	NA	NA	NA	NA	NA
7620	0.671487	0.534943	0.126354	0.062443	0.913011	0.912095	0.235418
7621	0.631066	0.511005	0.13229	0.0589486	0.88994	0.894242	0.237066
7622	0.205707	0.942759	0.0946536	0.645962	0.881688	0.673544	0.27515
7623	0.294033	0.229139	0.178016	0.158117	0.226181	0.777818	0.311462
7624	NA	NA	NA	NA	NA	NA	NA
7625	0.881782	0.772185	0.0163258	0.741391	0.877312	0.905206	0.634139
7626	0.841982	0.520866	0.941575	0.280877	0.127874	0.347861	0.123112
7627	0.69534	0.526168	0.571725	0.3802	0.291032	0.194443	0.755051
7628	NA	NA	NA	NA	NA	NA	NA
7629	0.95332	0.932694	0.667336	0.0400808	0.523849	0.109789	0.282427
7630	0.0028562	0.670972	0.988487	0.573935	0.0479518	0.17587	0.466365
7631	0.409179	0.971715	0.712303	0.00858059	0.914224	0.611301	0.990844
7632	0.499471	0.378401	0.738542	0.000185573	0.0717664	0.355478	0.358433
7633	0.863803	0.632533	0.481855	0.411014	0.944192	0.694048	0.370705
7634	0.0546221	0.181059	0.709315	0.0435916	0.207972	0.0268232	0.322856
7635	0.31526	0.373036	0.230134	0.0128672	0.0236546	0.0945874	0.634184
7636	0.671162	0.817066	0.587615	0.000346565	0.301603	0.918825	0.158137
7637	0.846548	0.395494	0.331198	0.232712	0.0600433	0.402409	0.237947
7638	0.0270587	0.844416	0.649861	0.180539	0.265483	0.463533	0.441992
7639	0.67892	0.677986	0.669915	0.706939	0.82075	0.920817	0.464328
7640	0.674159	0.741422	0.929886	0.473532	0.471217	0.237838	0.237483
7641	0.369727	0.0955227	0.0966798	0.812878	0.46832	0.224483	0.619796
7642	0.0658022	0.680298	0.950085	0.653979	0.0165226	0.0525527	0.0783771
7643	0.361859	0.661236	0.418911	0.0538182	0.997721	0.151135	0.725702
7644	0.0469104	0.938117	0.122095	0.486206	0.616346	0.29026	0.879473
7645	NA	NA	NA	NA	NA	NA	NA
7646	NA	NA	NA	NA	NA	NA	NA
7647	0.116871	0.99627	0.379643	0.0831294	0.769985	0.543298	0.329592
7648	0.362006	0.394321	0.559468	0.999662	0.106129	0.0795349	0.388029
7649	0.196938	0.597037	0.359505	0.423592	0.483755	0.46994	0.119327
7650	0.347467	0.500563	0.399561	0.817053	0.822657	0.710523	0.953439
7651	0.85187	0.566164	0.102148	0.0803271	0.402849	0.997592	0.88883
7652	NA	NA	NA	NA	NA	NA	NA
7653	0.660864	0.308582	0.159038	0.913902	0.195086	0.968092	0.181345
7654	0.448368	0.800672	0.583364	0.00514083	0.903521	0.358821	0.345255
7655	0.184028	0.409141	0.332849	0.000308681	0.407108	0.305305	0.768425
7656	0.203523	0.223732	0.845649	0.00374156	0.333051	0.45142	0.150635
7657	0.365002	0.200407	0.686476	0.443506	0.968632	0.425916	0.70085
7658	0.735472	0.812866	0.518569	0.471143	0.321142	0.921842	0.332265
7659	0.381082	0.723091	0.0881663	0.158533	0.302483	0.987714	0.699552
7660	0.865645	0.420413	0.549571	0.00173005	0.0149011	0.132628	0.287262
7661	0.532703	0.617878	0.532702	0.0226098	0.434557	0.0383732	0.746856
7662	0.312643	0.715057	0.557325	0.0360469	0.645327	0.819577	0.880422
7663	0.738999	0.818357	0.233759	0.416833	0.271251	0.460556	0.524325
7664	0.201038	0.81689	0.283389	0.283516	0.803506	0.696191	0.979372
7665	NA	NA	NA	NA	NA	NA	NA
7666	0.456166	0.194245	0.601557	0.500345	0.372814	0.263065	0.620496
7667	0.591693	0.669897	0.968057	0.0931644	0.260299	0.0759085	0.481129
7668	0.527527	0.661537	0.889409	0.427944	0.00379768	0.00790031	0.180768
7669	0.551052	0.729355	0.632763	0.148551	0.951869	0.951874	0.684633
7670	0.972275	0.190103	0.222268	0.807148	0.0147606	0.8767	0.545139
7671	0.177349	0.627679	0.252881	0.0146936	0.52769	0.388573	0.981427
7672	0.55439	0.900706	0.227228	0.653788	0.546928	0.508942	0.92889
7673	0.450312	0.532612	0.240649	0.000919368	0.861218	0.590301	0.928079
7674	0.311534	0.529624	0.326512	0.831366	0.644616	0.790137	0.23603
7675	0.630502	0.897684	0.339589	0.861069	0.100294	0.567677	0.69582
7676	0.00825737	0.536733	0.330352	0.229659	0.575991	0.852608	0.803934
7677	0.980454	0.88928	0.474673	0.623106	0.84465	0.187814	0.284771
7678	0.0276762	0.826227	0.485863	0.237486	0.148586	0.576117	0.948245
7679	0.313674	0.0800333	0.677069	0.0869635	0.686078	0.70441	0.659751
7680	0.0649356	0.487443	0.301268	0.0364784	0.845653	0.115788	0.84446
7681	0.0117327	0.0925891	0.112376	0.0526249	0.12308	0.000584367	0.00653528
7682	0.660774	0.395179	0.582479	0.935318	0.207351	0.493047	0.160479
7683	0.715851	0.277431	0.416519	0.00455894	0.262148	0.936862	0.912909
7684	0.221072	0.673963	0.516427	0.984001	0.834429	0.665584	0.319451
7685	0.620957	0.856883	0.453115	0.258521	0.602657	0.230925	0.849404
7686	0.078963	0.928837	0.814426	0.594329	0.702463	0.515607	0.876578
7687	0.714734	0.718305	0.852506	0.674029	0.835174	0.54376	0.722936
7688	0.228098	0.581292	0.649644	0.288869	0.431692	0.793218	0.425779
7689	0.857207	0.2743	0.251133	0.154202	0.339989	0.767629	0.613076
7690	0.769738	0.707197	0.059455	0.118887	0.746981	0.901588	0.639936
7691	0.258919	0.616637	0.26662	0.379639	0.125286	0.431885	0.805458
7692	0.357037	0.766562	0.638333	0.00495222	0.162509	0.898305	0.674274
7693	0.218231	0.533929	0.546534	0.124362	0.626488	0.10963	0.775992
7694	0.191628	0.825173	0.727703	0.934496	0.185856	0.735083	0.745606
7695	0.803595	0.762243	0.692173	0.870609	0.264063	0.275784	0.947526
7696	0.499663	0.306174	0.338842	0.011289	0.606387	0.688645	0.892408
7697	0.0319688	0.0994432	0.0189381	0.0255256	0.852554	0.949661	0.293292
7698	0.817627	0.965999	0.721277	0.0305193	0.351176	0.61416	0.0364605
7699	0.290502	0.790912	0.288081	0.887574	0.970882	0.504716	0.995956
7700	0.313207	0.258493	0.277997	0.952727	0.0882499	0.086873	0.565053
7701	0.0157976	0.0716544	0.493483	0.000458259	0.241891	0.76916	0.792265
7702	NA	NA	NA	NA	NA	NA	NA
7703	NA	NA	NA	NA	NA	NA	NA
7704	0.298128	0.667042	0.589724	0.330255	0.00942189	0.0883341	0.552278
7705	0.631841	0.145696	0.652921	0.476693	0.0592781	0.0874175	0.460903
7706	0.800817	0.795471	0.857506	0.535965	0.116504	0.484116	0.49831
7707	0.690067	0.912053	0.92163	0.0331007	0.709521	0.777958	0.590136
7708	0.629487	0.848537	0.432335	0.331276	0.389408	0.967271	0.661852
7709	0.543814	0.305913	0.154185	0.634671	0.263277	0.0921751	0.402182
7710	0.931587	0.622287	0.524172	0.675318	0.546786	0.357705	0.887509
7711	0.0137277	0.550732	0.223611	0.0447145	0.537889	0.455947	0.005948
7712	0.0187716	0.120782	0.0764309	0.0224618	0.743077	0.464842	0.0155596
7713	0.0602043	0.602201	0.791906	0.214818	0.492154	0.642448	0.935008
7714	NA	NA	NA	NA	NA	NA	NA
7715	0.0730283	0.433923	0.655218	0.518813	0.260247	0.264665	0.753304
7716	0.209357	0.478216	0.288276	0.461829	0.66882	0.0596834	0.468075
7717	0.385249	0.77765	0.671602	0.943272	0.646336	0.297811	0.139768
7718	0.596015	0.582051	0.328842	0.0888106	0.942565	0.852185	0.874183
7719	NA	NA	NA	NA	NA	NA	NA
7720	0.939262	0.923613	0.50834	0.481964	0.560058	0.401807	0.267104
7721	0.713343	0.640971	0.0276257	0.000828276	0.00252067	0.0204391	0.013644
7722	0.049816	0.224559	0.287204	0.428674	0.00758278	0.0749324	0.844881
7723	0.155692	0.643788	0.99738	0.804143	0.126418	0.502619	0.849998
7724	0.996535	0.792661	0.0400832	0.00827792	0.341447	0.239923	0.556254
7725	0.53492	0.27601	0.703486	0.754916	0.0952381	0.208676	0.708193
7726	0.0516244	0.846269	0.476104	0.00172979	0.318055	0.592759	0.109416
7727	0.12301	0.302343	0.401344	0.000163675	0.168706	0.417857	0.932109
7728	0.0376248	0.308259	0.0535215	0.0415818	0.00103632	0.00967788	0.118115
7729	0.964448	0.66991	0.666735	0.0320102	0.430019	0.437769	0.487771
7730	0.288743	0.242982	0.701691	0.0625865	0.784048	0.631604	0.898973
7731	0.327561	0.968492	0.508273	0.293451	0.221959	0.322272	0.492519
7732	0.930845	0.965502	0.128741	0.255309	0.914984	0.487879	0.653255
7733	0.580756	0.367215	0.35734	1.0351e-07	0.0186013	0.949301	0.494511
7734	0.144739	0.973244	0.445738	0.907336	0.413798	0.634904	0.366072
7735	0.484131	0.513091	0.969265	0.339806	0.1245	0.332054	0.305583
7736	0.994731	0.286733	0.464019	0.294413	0.114204	0.398455	0.298261
7737	0.38838	0.521026	0.630532	0.405693	0.927106	0.454677	0.178387
7738	0.23512	0.352909	0.0678818	0.313834	0.39157	0.0289584	0.454298
7739	0.420185	0.877443	0.633354	0.836955	0.335847	0.115368	0.532852
7740	0.509382	0.387849	0.34077	0.234324	0.510954	0.637233	0.339666
7741	0.299794	0.499576	0.509049	0.0077808	0.622084	0.945396	0.31722
7742	NA	NA	NA	NA	NA	NA	NA
7743	0.284858	0.723284	0.669341	0.136583	0.775207	0.73014	0.13062
7744	0.704789	0.745194	0.203757	0.691153	0.292019	0.31014	0.727818
7745	0.635784	0.712644	0.677358	0.397901	0.072714	0.154819	0.785999
7746	0.695801	0.684371	0.103177	0.360251	0.125361	0.694865	0.0319479
7747	NA	NA	NA	NA	NA	NA	NA
7748	0.381005	0.816755	0.266572	0.767362	0.70913	0.127339	0.33457
7749	0.147081	0.885971	0.267463	0.29977	0.77502	0.251184	0.308711
7750	0.354812	0.511217	0.977134	0.969745	0.181919	0.851236	0.693399
7751	0.289833	0.752182	0.351046	0.00903855	0.842187	0.950335	0.991199
7752	0.844662	0.569211	0.365339	0.755597	0.578693	0.854768	0.33857
7753	0.688836	0.28628	0.269971	0.271696	0.29274	0.526797	0.914632
7754	0.30025	0.989721	0.932575	0.107817	0.880409	0.217826	0.699453
7755	0.338863	0.37838	0.524128	0.951079	0.294822	0.319208	0.811662
7756	0.305682	0.63388	0.894151	0.42663	0.980947	0.797007	0.933743
7757	0.758114	0.522471	0.489563	0.123561	0.0276485	0.124835	0.329171
7758	0.0603431	0.13202	0.229502	0.697301	0.0479543	0.139256	0.567673
7759	0.454437	0.110178	0.107925	0.0267458	0.250302	0.0856287	0.0908837
7760	0.954229	0.631078	0.266313	0.30974	0.0370678	0.256789	0.741458
7761	0.865985	0.437113	0.0263776	0.000226383	0.410237	0.900933	0.0174035
7762	0.155596	0.0436171	0.248766	0.374869	0.00155998	0.0050462	0.0855094
7763	0.143988	0.824976	0.559745	0.671621	0.943338	0.862857	0.352954
7764	0.380229	0.372441	0.152657	0.159219	0.066897	0.418331	0.0670114
7765	0.277426	0.177201	0.677903	0.357829	0.0649397	0.00540753	0.084764
7766	0.935654	0.245544	0.724425	0.0396766	0.229183	0.149041	0.96631
7767	0.160131	0.0568727	0.837701	0.570178	0.166397	0.0125851	0.0405414
7768	NA	NA	NA	NA	NA	NA	NA
7769	NA	NA	NA	NA	NA	NA	NA
7770	0.561025	0.688743	0.557117	0.256023	0.0491447	0.101309	0.40889
7771	0.219729	0.791294	0.847245	0.363819	0.445851	0.180141	0.0759272
7772	0.824258	0.680924	0.608245	0.160025	0.15134	0.747367	0.0839841
7773	0.293666	0.513213	0.461783	0.447742	0.572979	0.545378	0.767887
7774	0.250878	0.817309	0.763023	0.0787106	0.904662	0.672849	0.807874
7775	0.61063	0.397688	0.286657	0.291968	0.564246	0.541512	0.935035
7776	NA	NA	NA	NA	NA	NA	NA
7777	0.573781	0.153535	0.195314	0.389716	0.0589508	0.242025	0.826519
7778	0.454733	0.321456	0.920899	0.632171	0.586189	0.438027	0.966494
7779	0.777291	0.928701	0.745473	0.0357033	0.672111	0.774913	0.731702
7780	0.419158	0.317775	0.159002	0.00130848	0.8492	0.0700878	0.165793
7781	0.224956	0.574937	0.593863	0.156409	0.932866	0.716123	0.291772
7782	0.485057	0.845069	0.079283	0.0941471	0.418601	0.54155	0.912121
7783	0.421403	0.545896	0.605178	0.0893731	0.704839	0.0739993	0.159725
7784	NA	NA	NA	NA	NA	NA	NA
7785	0.706959	0.968711	0.368623	0.0351329	0.465248	0.885832	0.378874
7786	0.383564	0.855911	0.770009	0.000680672	0.354038	0.947031	0.394302
7787	0.45433	0.877808	0.649023	0.221594	0.593584	0.950172	0.763767
7788	0.987485	0.471888	0.532181	0.916715	0.591208	0.0506994	0.070925
7789	0.768714	0.421815	0.881978	0.760534	0.658278	0.876249	0.159221
7790	0.617573	0.841695	0.694139	0.549596	0.486812	0.861095	0.645627
7791	NA	NA	NA	NA	NA	NA	NA
7792	0.314265	0.675762	0.552287	0.356558	0.325227	0.964076	0.0816892
7793	0.158484	0.646217	0.103496	0.111442	0.34978	0.457901	0.265034
7794	0.0620152	0.830528	0.295551	0.458066	0.532317	0.312038	0.194267
7795	0.0635626	0.825746	0.0761387	0.00883003	0.411773	0.501688	0.535038
7796	0.218316	0.157012	0.31311	0.0884835	0.0490712	0.0952336	0.398982
7797	0.562502	0.906473	0.765252	0.177229	0.174221	0.118363	0.738329
7798	0.234013	0.420203	0.890961	0.0165876	0.446055	0.506571	0.429189
7799	NA	NA	NA	NA	NA	NA	NA
7800	NA	NA	NA	NA	NA	NA	NA
7801	NA	NA	NA	NA	NA	NA	NA
7802	0.491716	0.186508	0.130609	0.538933	0.179918	0.222761	0.484226
7803	0.168891	0.188925	0.374468	0.179398	0.0132448	0.113993	0.691322
7804	0.513464	0.390839	0.586596	0.0493566	0.268827	0.696063	0.20239
7805	0.324938	0.776555	0.662694	0.311223	0.0333639	0.184645	0.655571
7806	0.626252	0.489558	0.0882742	0.218716	0.204991	0.679894	0.538599
7807	0.247549	0.811812	0.463752	0.692523	0.392916	0.337538	0.894135
7808	0.516776	0.333323	0.341034	0.363516	0.387318	0.956422	0.843394
7809	0.263515	0.800973	0.0549976	0.0913912	0.0646691	0.462467	0.318973
7810	0.290965	0.468239	0.376832	0.873254	0.295521	0.55227	0.894222
7811	0.0356135	0.419569	0.833631	0.038119	0.241693	0.137645	0.984975
7812	0.687919	0.137218	0.553532	0.710617	0.0158834	0.105298	0.0164746
7813	NA	NA	NA	NA	NA	NA	NA
7814	0.0497833	0.871924	0.0488904	0.00258002	0.837691	0.22533	0.861986
7815	0.765479	0.461039	0.700584	0.961451	0.0379788	0.127169	0.84497
7816	0.88537	0.428514	0.620597	0.366985	0.2972	0.390895	0.432643
7817	0.879192	0.43853	0.290211	0.035061	0.0294744	0.0304615	0.258282
7818	0.135831	0.528222	0.294897	0.0141377	0.702291	0.817013	0.889284
7819	0.0908557	0.71941	0.267113	0.0420984	0.644127	0.190749	0.895994
7820	0.0458931	0.833272	0.604916	0.253236	0.128457	0.204577	0.896749
7821	0.896149	0.40071	0.507947	0.565924	0.795865	0.698763	0.199626
7822	0.962853	0.939139	0.0287177	0.421919	0.839066	0.64329	0.338836
7823	0.522967	0.994119	0.897647	0.0484309	0.404287	0.299247	0.573032
7824	0.0381501	0.985952	0.903192	0.635947	0.86442	0.387764	0.738783
7825	0.862754	0.482616	0.346096	0.749699	0.670041	0.112983	0.252111
7826	0.820467	0.929331	0.924221	0.850464	0.713474	0.396527	0.645507
7827	0.366001	0.644855	0.168624	0.00064265	0.272142	0.850092	0.961997
7828	0.279194	0.917897	0.507862	0.374042	0.531046	0.881614	0.404221
7829	0.446309	0.622539	0.0693819	0.00534327	0.575165	0.870554	0.557504
7830	0.285638	0.773761	0.761776	0.0742811	0.316288	0.400274	0.153476
7831	0.287807	0.435314	0.965159	0.525912	0.954406	0.526848	0.425809
7832	0.990276	0.495606	0.215207	0.149781	0.729052	0.28567	0.598185
7833	0.729922	0.892819	0.229728	0.00620216	0.611529	0.621178	0.162611
7834	0.819217	0.919654	0.308403	0.709089	0.290893	0.204776	0.635714
7835	0.201389	0.875365	0.806902	0.423037	0.717482	0.342528	0.894109
7836	0.711034	0.114833	0.267486	0.597042	0.00120201	0.103722	0.405212
7837	0.339556	0.31794	0.690576	0.0841005	0.141553	0.11578	0.452027
7838	0.223059	0.903227	0.110589	0.000453392	0.839902	0.258227	0.0900987
7839	0.288243	0.584969	0.258508	0.88421	0.192587	0.409297	0.835323
7840	0.486835	0.639833	0.958964	0.0648986	0.515585	0.478094	0.690734
7841	0.781346	0.656722	0.854243	0.723295	0.931329	0.450535	0.765589
7842	0.554817	0.981939	0.536299	0.0488323	0.771655	0.947285	0.890752
7843	0.208864	0.249022	0.0997005	0.355556	0.0564508	0.00109944	0.0108108
7844	0.76343	0.486896	0.673674	0.00132858	0.696733	0.950821	0.967937
7845	0.690533	0.637416	0.264093	0.790528	0.000968674	0.192603	0.195122
7846	0.226304	0.539275	0.88025	0.839733	0.211492	0.656174	0.549977
7847	0.272439	0.982704	0.0923175	0.1825	0.445216	0.402442	0.530732
7848	0.997695	0.386282	0.961388	0.103577	0.706876	0.200701	0.993361
7849	0.94458	0.452029	0.924235	0.636572	0.648632	0.351717	0.460473
7850	0.847164	0.606553	0.164995	0.197458	0.285785	0.882424	0.766332
7851	0.159201	0.675176	0.293121	0.429677	0.889685	0.589409	0.792074
7852	NA	NA	NA	NA	NA	NA	NA
7853	0.442356	0.0865207	0.143581	0.605816	5.40344e-06	0.00599505	0.3223
7854	0.913402	0.70259	0.50849	0.00208723	0.730034	0.394873	0.790345
7855	0.97117	0.867618	0.171025	0.559255	0.952117	0.892635	0.603984
7856	0.862692	0.214098	0.251075	0.802328	0.025586	0.324023	0.0361329
7857	0.185953	0.908763	0.216991	0.0926592	0.451636	0.435898	0.220718
7858	0.091161	0.646284	0.566215	0.952174	0.342029	0.92932	0.907788
7859	0.026508	0.751936	0.835795	0.35087	0.0503142	0.162395	0.792936
7860	0.735273	0.691132	0.649576	0.665027	0.230355	0.440063	0.773509
7861	NA	NA	NA	NA	NA	NA	NA
7862	NA	NA	NA	NA	NA	NA	NA
7863	0.70738	0.42687	0.10114	0.325905	0.976868	0.634865	0.185882
7864	0.806017	0.722622	0.965672	0.559597	0.623761	0.276719	0.455197
7865	0.227812	0.157671	0.714119	0.96224	0.0248007	0.0598716	0.17717
7866	0.476362	0.318456	0.43724	0.00338722	0.134029	0.266465	0.127971
7867	0.689074	0.888909	0.591983	0.629865	0.432059	0.54713	0.335235
7868	0.00867104	0.381259	0.927653	0.00591149	0.0577689	0.555351	0.28318
7869	NA	NA	NA	NA	NA	NA	NA
7870	0.875659	0.863049	0.0495106	0.256596	0.585837	0.668873	0.590092
7871	0.673001	0.979764	0.7615	0.748142	0.181743	0.929113	0.749307
7872	0.627718	0.083269	0.232951	0.328137	0.00137095	0.00224907	0.0665487
7873	NA	NA	NA	NA	NA	NA	NA
7874	0.182142	0.351239	0.327774	0.00474388	0.92472	0.929677	0.314333
7875	0.465288	0.942694	0.899352	0.194232	0.558554	0.474526	0.338783
7876	NA	NA	NA	NA	NA	NA	NA
7877	0.454883	0.800341	0.352817	0.00517706	0.280963	0.782775	0.45821
7878	0.667399	0.952414	0.120456	0.957321	0.279107	0.480472	0.175722
7879	0.17422	0.659049	0.461558	0.947992	0.575845	0.211315	0.495915
7880	0.457042	0.956292	0.549972	0.0313942	0.888879	0.446667	0.494857
7881	0.293653	0.69928	0.259005	0.115995	0.886396	0.581629	0.947052
7882	0.440616	0.639632	0.000652341	1.15761e-06	0.961858	0.568043	0.264769
7883	0.497394	0.225399	0.212104	0.0262917	0.106886	0.0193556	0.0476754
7884	0.857547	0.311759	0.769131	0.362595	0.417097	0.949709	0.689771
7885	0.00938965	0.324851	0.0783041	5.37309e-05	0.196054	0.477186	0.502412
7886	0.0298117	0.199757	0.7011	0.717175	0.825799	0.684514	0.895429
7887	0.160866	0.844252	0.83961	0.341829	0.668804	0.0952559	0.898179
7888	0.0889707	0.056835	0.89588	0.470526	0.000632131	4.06542e-05	0.00770341
7889	NA	NA	NA	NA	NA	NA	NA
7890	0.913624	0.649215	0.699953	0.88267	0.596059	0.460169	0.214398
7891	0.688248	0.662797	0.662196	0.925159	0.39318	0.980222	0.73485
7892	0.275311	0.7055	0.0538317	0.534716	0.668603	0.999398	0.409062
7893	0.133657	0.644778	0.72564	0.893427	0.575628	0.109501	0.70961
7894	0.123751	0.99629	0.353133	0.554624	0.704605	0.0828414	0.812607
7895	0.0126998	0.0202087	0.00846461	0.601522	7.11736e-05	0.00883357	0.00869676
7896	NA	NA	NA	NA	NA	NA	NA
7897	0.0504954	0.869654	0.792715	0.174301	0.164306	0.254944	0.625342
7898	0.714335	0.959599	0.745914	0.0864309	0.889732	0.644254	0.861942
7899	0.0542971	0.594216	0.327669	0.430844	0.272609	0.80247	0.0858649
7900	0.305937	0.904225	0.521769	0.731909	0.79284	0.47037	0.592756
7901	0.327026	0.771838	0.406481	0.802676	0.686617	0.672677	0.459913
7902	0.444336	0.0878066	0.581633	0.741882	0.0782429	0.0231334	0.173308
7903	0.653747	0.408125	0.221054	0.419747	0.140317	0.161112	0.285747
7904	0.893316	0.786461	0.980809	0.181791	0.149229	0.108596	0.237588
7905	0.512053	0.297844	0.455313	0.649173	0.553612	0.313727	0.846779
7906	0.319457	0.89366	0.442938	0.802006	0.437557	0.296589	0.631177
7907	0.17123	0.462841	0.458381	0.876444	0.828624	0.991137	0.934596
7908	0.198926	0.527748	0.293033	0.604601	0.0725667	0.00300955	0.991345
7909	0.440003	0.694583	0.0703473	0.705666	0.571337	0.862089	0.854706
7910	0.714221	0.383916	0.149636	0.603296	0.215506	0.862452	0.250396
7911	NA	NA	NA	NA	NA	NA	NA
7912	0.864663	0.283922	0.480559	0.998759	0.0179261	0.0386729	0.332204
7913	0.96655	0.973421	0.629853	0.263087	0.581656	0.487971	0.536181
7914	0.133702	0.741804	0.252041	0.305278	0.577416	0.315365	0.816569
7915	0.170668	0.664361	0.373122	0.776622	0.415927	0.498963	0.459138
7916	0.736686	0.914466	0.216833	0.407719	0.60706	0.500032	0.549979
7917	NA	NA	NA	NA	NA	NA	NA
7918	0.687941	0.218673	0.394794	0.168624	0.159045	0.1108	0.877501
7919	0.00201239	0.571007	0.976067	0.0904354	0.135604	0.0905354	0.628279
7920	0.994562	0.464591	0.0731313	0.278438	0.612441	0.977884	0.475788
7921	NA	NA	NA	NA	NA	NA	NA
7922	0.629661	0.153841	0.987092	0.561634	0.0153507	0.00872002	0.392307
7923	0.903378	0.885895	0.117472	0.305186	0.446847	0.938259	0.384801
7924	0.327369	0.586388	0.92401	0.0294163	0.0679812	0.0196725	0.0381661
7925	0.849675	0.716731	0.775151	0.00125168	0.356668	0.806618	0.311879
7926	0.263975	0.0911925	0.181714	0.594511	0.0183737	0.00872933	0.583951
7927	0.327767	0.0758749	0.530969	0.37736	0.00131144	0.00162615	0.0461283
7928	0.337584	0.130375	0.334967	0.0632729	0.00714273	0.0154219	0.035838
7929	0.268032	0.470499	0.585098	0.0430093	0.788421	0.236306	0.218662
7930	0.44827	0.67951	0.290668	0.0770387	0.867399	0.358353	0.835666
7931	0.382473	0.409652	0.602257	0.838794	0.883766	0.15479	0.316588
7932	0.662698	0.597725	0.546391	0.0716573	0.57072	0.152896	0.457523
7933	0.422517	0.957166	0.393146	0.0287181	0.322871	0.649319	0.838255
7934	NA	NA	NA	NA	NA	NA	NA
7935	0.144976	0.948187	0.060893	0.0195197	0.922086	0.284094	0.349185
7936	NA	NA	NA	NA	NA	NA	NA
7937	0.767339	0.975257	0.957461	0.1577	0.102308	0.907633	0.947006
7938	0.599033	0.427386	0.979634	0.267518	0.0631453	0.0350252	0.131404
7939	0.0649652	0.641982	0.246276	0.189008	0.456061	0.3211	0.00511843
7940	0.353108	0.583991	0.353924	0.800728	0.854602	0.917937	0.91188
7941	0.2732	0.835753	0.38085	0.835954	0.459196	0.318367	0.732567
7942	0.911458	0.51445	0.0253249	0.272091	0.358259	0.05623	0.043127
7943	0.819011	0.513492	0.19857	0.121674	0.608875	0.611779	0.328806
7944	0.218735	0.290251	0.954847	0.0158027	0.964243	0.295602	0.824202
7945	0.56484	0.907469	0.912355	0.0982118	0.00899839	0.527621	0.963361
7946	0.260867	0.625061	0.0587647	0.428062	0.715772	0.130561	0.467583
7947	0.536463	0.337768	0.83466	0.376231	0.811512	0.417895	0.765832
7948	0.713881	0.489083	0.996563	0.0270257	0.423183	0.503519	0.61018
7949	NA	NA	NA	NA	NA	NA	NA
7950	NA	NA	NA	NA	NA	NA	NA
7951	0.991877	0.426029	0.330759	0.418819	0.0730552	0.0399926	0.153815
7952	0.0427473	0.109795	0.168082	0.00832607	0.204596	0.106659	0.106812
7953	0.689127	0.30535	0.0860435	0.153215	0.420475	0.431156	0.64924
7954	NA	NA	NA	NA	NA	NA	NA
7955	0.86174	0.283461	0.61032	0.912157	0.543681	0.930713	0.493192
7956	0.603994	0.682844	0.155093	0.000768467	0.676375	0.305265	0.599788
7957	0.987211	0.187777	0.642304	0.128001	0.149079	0.124574	0.0675588
7958	0.497101	0.940275	0.388763	0.0857	0.223748	0.364478	0.148235
7959	0.546808	0.204005	0.690273	0.0939821	0.218526	0.541039	0.919154
7960	0.310289	0.760188	0.0767314	0.271353	0.476897	0.588435	0.729858
7961	0.465112	0.572651	0.157341	0.725787	0.00326254	0.151047	0.273053
7962	NA	NA	NA	NA	NA	NA	NA
7963	0.235317	0.846406	0.158092	0.812028	0.544495	0.513985	0.40921
7964	0.127598	0.766309	0.3088	0.00663544	0.809366	0.340841	0.155402
7965	0.0996634	0.729739	0.384666	0.802983	0.53052	0.844355	0.127957
7966	0.327409	0.692742	0.296856	0.30524	0.0303452	0.0110681	0.817789
7967	0.192875	0.824307	0.271858	0.688177	0.853477	0.288204	0.27374
7968	0.449081	0.701722	0.595334	0.845884	0.0420076	0.925139	0.892106
7969	0.0332223	0.549038	0.683244	0.944279	0.400417	0.220254	0.192458
7970	0.0466864	0.920119	0.402682	0.0474165	0.956974	0.546847	0.55655
7971	0.0997858	0.488978	0.543044	0.000210314	0.762122	0.0552768	0.327635
7972	0.580568	0.400506	0.661062	0.434925	0.970199	0.0934752	0.0634216
7973	0.545282	0.180246	0.321721	0.00198173	0.420639	0.234132	0.390369
7974	0.210923	0.814793	0.416568	0.773305	0.600362	0.854182	0.905117
7975	NA	NA	NA	NA	NA	NA	NA
7976	0.0482803	0.555086	0.546779	0.924993	0.0706671	0.117377	0.42567
7977	0.531613	0.219114	0.0853428	0.15117	0.330467	0.296535	0.459448
7978	0.125019	0.847851	0.410938	0.472505	0.323965	0.597879	0.245726
7979	0.928607	0.494617	0.969706	0.216264	0.685068	0.942848	0.284139
7980	0.395548	0.354501	0.658995	0.620159	0.0412981	0.163433	0.647168
7981	0.144365	0.843963	0.033202	0.844644	0.920797	0.422407	0.925424
7982	0.6079	0.209283	0.784464	0.777617	0.407085	0.140548	0.605272
7983	0.134375	0.424848	0.812629	0.157072	0.467783	0.581125	0.91166
7984	0.902571	0.397348	0.212926	0.533614	0.918167	0.788825	0.678013
7985	0.0349631	0.369343	0.172132	0.0745179	0.0030516	0.017338	0.351844
7986	0.384393	0.531625	0.0422452	0.943809	0.836913	0.795996	0.129897
7987	0.877061	0.389852	0.299111	0.22902	0.123627	0.162618	0.129151
7988	NA	NA	NA	NA	NA	NA	NA
7989	0.456319	0.686416	0.516745	0.430674	0.082412	0.552713	0.309949
7990	NA	NA	NA	NA	NA	NA	NA
7991	0.508549	0.476582	0.543555	0.463956	0.0212954	0.0367644	0.246376
7992	0.399413	0.277032	0.578368	0.122955	0.301169	0.578543	0.948167
7993	0.558937	0.797848	0.683071	0.102032	0.490395	0.288163	0.752225
7994	NA	NA	NA	NA	NA	NA	NA
7995	0.446682	0.888187	0.744759	0.200612	0.199878	0.207155	0.743103
7996	0.725609	0.534102	0.497212	0.0208759	0.712737	0.169452	0.967802
7997	0.781287	0.353764	0.514563	0.186393	0.182707	0.140678	0.56942
7998	0.889639	0.34311	0.494807	0.88745	0.668456	0.356211	0.590755
7999	0.258568	0.913427	0.516522	0.196845	0.662324	0.889346	0.226152
8000	0.56798	0.196619	0.790612	0.377241	0.632841	0.0559296	0.388771
8001	0.425468	0.895478	0.772592	0.962579	0.264198	0.202714	0.0421926
8002	0.155864	0.876152	0.469045	0.447062	0.711048	0.55362	0.766593
8003	0.0384416	0.78097	0.468109	0.0179396	0.000218228	0.0223606	0.195842
8004	0.0815706	0.917446	0.0750349	0.817964	0.727479	0.728737	0.396
8005	0.319431	0.650756	0.989448	0.931136	0.0786561	0.592089	0.254114
8006	0.809254	0.499374	0.640419	0.248737	0.331104	0.937689	0.827963
8007	0.999999	0.587126	0.00064815	0.0681406	0.501446	0.376897	0.282337
8008	0.775463	0.844539	0.394911	0.696524	0.387243	0.506124	0.819383
8009	0.147969	0.851022	0.769151	0.0685505	0.0611519	0.173801	0.773749
8010	0.689239	0.42711	0.498261	0.818669	0.110863	0.0292063	0.0297441
8011	0.159714	0.0392539	0.0334573	0.00895068	0.00963658	0.0538246	0.0943011
8012	0.815471	0.147506	0.217577	0.0202119	0.704204	0.0541834	0.990747
8013	0.0173588	0.762714	0.577488	0.0606688	0.136929	0.0971023	0.395935
8014	0.560459	0.947446	0.21501	0.401415	0.595901	0.289305	0.379121
8015	0.75154	0.504452	0.600318	0.57125	0.987049	0.954641	0.597842
8016	NA	NA	NA	NA	NA	NA	NA
8017	0.341813	0.798711	0.2739	0.201124	0.96563	0.622081	0.744961
8018	0.336546	0.337606	0.0076789	0.195405	0.437906	0.47704	0.0583058
8019	0.142112	0.982218	0.847228	0.320702	0.876048	0.857385	0.527347
8020	0.028376	0.392494	0.523796	0.0077845	0.870017	0.566894	0.554039
8021	0.665176	0.323888	0.393554	0.00454319	0.0151213	0.547771	0.98443
8022	0.23869	0.615341	0.0856267	0.672558	0.620796	0.504588	0.192714
8023	0.901628	0.326381	0.0294675	0.0666571	0.0512566	0.525385	0.00635464
8024	0.126005	0.945804	0.859756	0.778937	0.478487	0.966813	0.883189
8025	0.00754295	0.700309	0.880654	0.258977	0.795715	0.589737	0.723733
8026	0.0157644	0.127031	0.00427692	0.126802	0.142781	0.0378531	0.149029
8027	0.813773	0.395358	0.512155	0.0135562	0.624597	0.977346	0.540722
8028	0.848046	0.942027	0.506881	0.456675	0.870889	0.710393	0.485605
8029	0.0767098	0.229916	0.297489	0.0137295	0.0542613	0.0173921	0.0852748
8030	0.229463	0.114277	0.345946	0.0854692	0.0096326	0.100779	0.33869
8031	0.525527	0.961558	0.502537	0.0296743	0.447048	0.820798	0.141708
8032	NA	NA	NA	NA	NA	NA	NA
8033	0.508172	0.347034	0.529978	0.000180143	0.167332	0.0537635	0.234356
8034	0.11928	0.821937	0.588591	0.576877	0.117659	0.114832	0.811381
8035	0.601928	0.057385	0.389227	0.569543	0.0573818	0.0600395	0.105268
8036	0.722088	0.517953	0.844525	0.89072	0.720395	0.436309	0.949588
8037	0.978378	0.425986	0.706454	0.958132	0.572373	0.633676	0.909556
8038	NA	NA	NA	NA	NA	NA	NA
8039	0.0677106	0.48612	0.20763	0.0372851	0.105996	0.0359641	0.649827
8040	0.692259	0.125665	0.193553	0.364162	0.196347	0.398127	0.04572
8041	0.479569	0.812098	0.125872	0.850532	0.0422601	0.0837813	0.0366496
8042	0.278556	0.912741	0.63993	0.225113	0.602006	0.604579	0.857407
8043	0.0295215	0.512342	0.955149	0.356745	0.291209	0.646328	0.367402
8044	0.340585	0.542857	0.198812	0.165013	0.283282	0.786957	0.109438
8045	0.418363	0.424221	0.145372	0.66553	0.357595	0.801457	0.129003
8046	0.0636728	0.65771	0.567884	0.471172	0.0828684	0.130569	0.369509
8047	NA	NA	NA	NA	NA	NA	NA
8048	NA	NA	NA	NA	NA	NA	NA
8049	0.0230602	0.391848	0.932974	0.932321	0.0431959	0.342412	0.398766
8050	0.00494739	0.718901	0.980557	0.190389	0.0675491	0.028998	0.135569
8051	0.575299	0.562443	0.624591	0.148051	0.399802	0.182626	0.517633
8052	0.929891	0.809374	0.759035	0.777701	0.631878	0.26361	0.852791
8053	0.230318	0.462098	0.12204	0.255668	0.254695	0.133637	0.644276
8054	0.611285	0.644089	0.853091	0.216088	0.223502	0.134487	0.561026
8055	0.281422	0.937313	0.16572	0.1615	0.105293	0.867726	0.425903
8056	0.187511	0.80432	0.0442605	0.280378	0.145251	0.143365	0.990255
8057	0.68613	0.366892	0.975341	0.0850472	0.0394408	0.102768	0.0842544
8058	NA	NA	NA	NA	NA	NA	NA
8059	NA	NA	NA	NA	NA	NA	NA
8060	0.756703	0.340934	0.412548	0.745745	0.828486	0.546234	0.13033
8061	0.804533	0.529254	0.816679	0.922024	0.646087	0.785388	0.565003
8062	0.583798	0.454109	0.956509	0.741139	0.760097	0.148139	0.100534
8063	0.585709	0.521617	0.424099	0.477047	0.160819	0.929977	0.470794
8064	0.68225	0.688617	0.57895	0.201554	0.162986	0.23841	0.107359
8065	0.696146	0.632072	0.942113	0.0866828	0.149842	0.55568	0.923814
8066	0.345984	0.794048	0.27064	0.158767	0.450955	0.327414	0.794861
8067	0.13496	0.682292	0.13879	0.00245752	0.669612	0.584279	0.75077
8068	0.391024	0.160434	0.547072	0.875912	0.601858	0.0319644	0.380376
8069	0.376667	0.970496	0.942182	0.175688	0.832086	0.213216	0.173526
8070	0.222068	0.733177	0.894474	0.94589	0.997298	0.671585	0.564752
8071	0.268155	0.137634	0.241284	0.0442049	0.000263146	0.0376763	0.249278
8072	0.447704	0.543361	0.965401	0.145948	0.786978	0.295863	0.632966
8073	0.464199	0.240082	0.749583	0.263566	0.0527009	0.453659	0.822645
8074	0.270788	0.736965	0.692695	0.756514	0.906695	0.238119	0.434219
8075	0.640895	0.955978	0.510282	0.0875173	0.176156	0.174689	0.0928428
8076	0.104623	0.253228	0.39088	0.86299	0.0614478	0.164377	0.249115
8077	0.106607	0.341034	0.734936	0.777159	0.0241107	0.00800045	0.146133
8078	0.316116	0.906346	0.664179	0.0376573	0.616048	0.963822	0.403317
8079	0.583734	0.833317	0.734329	0.0221451	0.462375	0.147053	0.594676
8080	0.05345	0.936975	0.884891	0.597304	0.340263	0.183364	0.906279
8081	0.316141	0.754686	0.859555	0.274136	0.105561	0.263417	0.932787
8082	0.698008	0.761013	0.957082	0.549779	0.724519	0.395585	0.339007
8083	0.771199	0.965065	0.913334	0.441637	0.974456	0.84884	0.688422
8084	0.0712864	0.0239977	0.78097	0.468317	0.467506	0.450193	0.870153
8085	0.181402	0.571502	0.0668304	0.220644	0.787989	0.693647	0.428307
8086	0.261981	0.995436	0.460596	0.16608	0.179494	0.20742	0.861756
8087	NA	NA	NA	NA	NA	NA	NA
8088	0.936804	0.90578	0.402368	0.901077	0.943819	0.494884	0.194184
8089	0.591069	0.139622	0.216765	0.562012	0.331467	0.66813	0.0903718
8090	0.756825	0.684862	0.989772	0.237767	0.162454	0.76459	0.292946
8091	NA	NA	NA	NA	NA	NA	NA
8092	NA	NA	NA	NA	NA	NA	NA
8093	NA	NA	NA	NA	NA	NA	NA
8094	0.149004	0.271816	0.860662	0.488241	0.281127	0.27958	0.264141
8095	0.781343	0.906656	0.791173	0.173797	0.6548	0.227164	0.716008
8096	0.0960496	0.530688	0.0887765	0.0346849	0.929724	0.612887	0.377161
8097	0.692447	0.460195	0.414729	0.00156816	0.0161346	0.561303	0.0451212
8098	0.295904	0.71154	0.804613	0.697087	0.80931	0.659035	0.339559
8099	0.156396	0.132568	0.301592	0.991793	0.00109517	0.0224396	0.0361152
8100	0.25817	0.599366	0.914917	0.995789	0.9424	0.612115	0.934165
8101	0.356609	0.707888	0.430662	0.0552279	0.772858	0.501022	0.380637
8102	0.562378	0.648942	0.117477	0.308033	0.40021	0.21047	0.370342
8103	0.175513	0.298357	0.923193	0.188979	0.402177	0.70841	0.299829
8104	0.00537814	0.257563	0.777632	0.496934	0.0626539	0.0210801	0.945603
8105	0.791533	0.0912817	0.0455861	0.665026	0.00744919	0.231716	0.0504085
8106	0.66642	0.884443	0.399485	0.470239	0.385158	0.440998	0.25653
8107	0.866575	0.303816	0.512457	0.886383	0.17556	0.295273	0.621676
8108	0.610585	0.337042	0.902416	0.0630835	0.721023	0.457796	0.296933
8109	NA	NA	NA	NA	NA	NA	NA
8110	0.698945	0.90888	0.153017	2.31428e-07	0.176879	0.063401	0.0195306
8111	0.846708	0.30977	0.245459	0.6739	0.0772743	0.0278234	0.200915
8112	0.454062	0.513081	0.0699931	0.203205	0.0596524	0.791725	0.35998
8113	0.0259172	0.0887361	0.393578	0.0876478	0.0216543	0.191174	0.758483
8114	0.11177	0.849245	0.726385	0.450631	0.269576	0.161211	0.797729
8115	0.0111748	0.42358	0.768539	0.570347	0.226534	0.501971	0.639059
8116	0.745168	0.904699	0.487513	0.628498	0.817529	0.733828	0.726962
8117	0.403775	0.968405	0.969841	0.0485449	0.359492	0.506744	0.635448
8118	0.18568	0.35005	0.999596	0.586022	0.0916459	0.0919325	0.803033
8119	0.586615	0.34525	0.702747	0.863242	0.0107932	0.0778581	0.761256
8120	0.813878	0.11119	0.695308	0.0303233	0.284206	0.0414	0.0550887
8121	0.405107	0.147643	0.103343	0.0128632	0.0256083	0.79072	0.938308
8122	0.168149	0.626687	0.469094	0.299755	0.403596	0.633937	0.548153
8123	0.785386	0.637652	0.604493	0.469791	0.288538	0.68693	0.538293
8124	0.142655	0.648101	0.533535	0.294407	0.633201	0.609712	0.640601
8125	0.940976	0.824607	0.534812	0.339474	0.545215	0.790381	0.473325
8126	0.0331328	0.836941	0.712306	0.603178	0.263537	0.0351428	0.603815
8127	0.987578	0.548072	0.218719	0.505155	0.0757201	0.576862	0.154403
8128	0.0358281	0.802124	0.597933	0.0637913	0.253425	0.097936	0.837821
8129	0.477864	0.826332	0.501341	0.254655	0.667769	0.322317	0.813875
8130	0.132321	0.26953	0.156376	0.00193084	0.801349	0.828029	0.398423
8131	0.222564	0.760582	0.373719	0.945873	0.329778	0.162195	0.729716
8132	0.445207	0.829764	0.29293	0.816585	0.770967	0.298161	0.538047
8133	0.0517784	0.28105	0.789431	0.313568	0.814214	0.0690794	0.22201
8134	0.488455	0.613964	0.695278	0.223689	0.675249	0.713194	0.65118
8135	0.778718	0.263328	0.860749	0.52391	0.319802	0.133385	0.167444
8136	0.715897	0.855482	0.90151	0.824331	0.742139	0.0850113	0.363743
8137	NA	NA	NA	NA	NA	NA	NA
8138	0.953694	0.936865	0.824987	0.0779147	0.157048	0.162243	0.858519
8139	0.384536	0.969317	0.173929	0.00328938	0.303979	0.111303	0.840477
8140	0.398857	0.440041	0.654172	5.20884e-05	0.156929	0.23834	0.651346
8141	0.532269	0.897796	0.968194	0.943352	0.27587	0.537593	0.615127
8142	0.402672	0.751948	0.96089	0.444348	0.862007	0.572341	0.984668
8143	0.956161	0.289281	0.66237	0.308239	0.411668	0.144974	0.23635
8144	0.117899	0.730256	0.756272	0.190552	0.600349	0.487836	0.473376
8145	0.08078	0.980614	0.454065	0.0368452	0.937037	0.179732	0.508646
8146	0.0202367	0.470023	0.984198	0.853248	0.61701	0.240106	0.715759
8147	0.0954053	0.922346	0.126717	0.0368001	0.743323	0.518463	0.757427
8148	0.674774	0.692381	0.480886	0.649868	0.890542	0.579205	0.998049
8149	0.113545	0.464607	0.288849	0.00370668	0.0245706	0.972299	0.800672
8150	0.930508	0.0733896	0.874257	0.377084	0.320604	0.127292	0.650361
8151	0.948824	0.438896	0.698911	0.509232	0.988126	0.649243	0.565364
8152	0.0106185	0.34146	0.803332	0.673293	0.0133588	0.0156743	0.7468
8153	0.541191	0.496114	0.0936812	0.0312744	0.0703726	0.198168	0.762767
8154	0.779302	0.426421	0.516075	0.775734	0.0719004	0.664292	0.917213
8155	0.581339	0.678099	0.420029	0.261757	0.340372	0.187695	0.143331
8156	0.555457	0.0545288	0.802713	0.0699573	0.59231	0.519656	0.210086
8157	0.0867926	0.968453	0.402286	0.187342	0.807873	0.305957	0.441043
8158	0.0408737	0.615843	0.822927	0.0976954	0.142345	0.753344	0.0885123
8159	0.188203	0.379848	0.905385	0.0761978	0.00658486	0.00930136	0.209687
8160	0.492195	0.816067	0.00971922	0.344571	0.196678	0.298779	0.26636
8161	0.195659	0.424015	0.949983	0.86642	0.060341	0.00205407	0.0691269
8162	0.173406	0.323215	0.754831	0.936054	0.0561998	0.000715801	0.0687241
8163	0.0220802	0.361176	0.49849	0.00468279	0.213473	0.153241	0.291009
8164	0.90795	0.381258	0.0908939	0.505257	0.0700337	0.275387	0.554047
8165	0.0114191	0.57674	0.338686	0.0141123	0.269529	0.765455	0.128424
8166	0.374937	0.6526	0.463294	0.0720383	0.901944	0.815807	0.560256
8167	0.0871916	0.215843	0.260878	0.546468	0.250734	0.426245	0.416967
8168	0.0377944	0.465843	0.989371	0.123085	0.0592064	0.00697401	0.349213
8169	0.987901	0.431444	0.641298	0.479345	0.200642	0.0347188	0.0528172
8170	0.81241	0.503009	0.797631	0.342863	0.00433755	0.0267569	0.0233045
8171	0.961727	0.503616	0.150163	0.000103262	0.0729471	0.0284121	0.00217984
8172	0.694336	0.704245	0.489247	0.197627	0.309482	0.428409	0.404342
8173	0.113643	0.52481	0.255093	0.0119027	0.398767	0.854467	0.992416
8174	0.187638	0.427992	0.998097	0.405521	0.67125	0.259633	0.37487
8175	0.506355	0.614384	0.193685	0.145012	0.220445	0.56769	0.0561899
8176	0.130364	0.469404	0.205133	0.215797	0.21784	0.726541	0.38105
8177	0.870468	0.897217	0.96261	0.752214	0.932901	0.397153	0.761297
8178	0.699115	0.875555	0.676125	0.0650223	0.0855677	0.59035	0.656008
8179	NA	NA	NA	NA	NA	NA	NA
8180	0.54684	0.287221	0.668494	0.406124	0.243685	0.481172	0.679361
8181	0.306022	0.923058	0.614864	0.601558	0.335556	0.715551	0.775297
8182	0.353652	0.521559	0.638714	0.496308	0.584659	0.306326	0.191423
8183	0.746916	0.649693	0.835363	0.599353	0.473177	0.7535	0.728686
8184	0.87105	0.336471	0.716262	0.27799	0.361252	0.642694	0.156948
8185	0.295826	0.775767	0.873204	0.051938	0.763324	0.264048	0.12663
8186	NA	NA	NA	NA	NA	NA	NA
8187	0.291221	0.695615	0.429464	0.71278	0.0454944	0.13026	0.232599
8188	0.404141	0.230657	0.524608	0.0795851	0.160661	0.0630464	0.195767
8189	0.522783	0.0831393	0.963646	0.00432162	0.114895	0.492521	0.0470113
8190	0.734334	0.66682	0.693385	0.269328	0.708852	0.347533	0.502522
8191	0.832937	0.928518	0.463135	0.584627	0.672396	0.699693	0.213741
8192	0.283811	0.516391	0.365879	0.158142	0.169504	0.0313546	0.637598
8193	0.527099	0.417356	0.308567	0.957065	0.33867	0.32452	0.407532
8194	NA	NA	NA	NA	NA	NA	NA
8195	NA	NA	NA	NA	NA	NA	NA
8196	0.0895583	0.648881	0.340754	0.286183	0.908747	0.330586	0.247616
8197	0.373892	0.656606	0.18656	0.219715	0.821699	0.48215	0.845421
8198	0.756414	0.611814	0.782406	0.0415135	0.594324	0.518116	0.500504
8199	0.289449	0.496561	0.954438	0.720032	0.769864	0.709463	0.945936
8200	0.317186	0.423137	0.209644	0.00142477	0.673259	0.758462	0.831498
8201	0.552621	0.395355	0.0181524	0.157853	0.16565	0.770192	0.129516
8202	0.232529	0.630534	0.701773	0.973673	0.470978	0.0950627	0.0935936
8203	0.083832	0.307049	0.367763	0.364764	0.129553	0.0160145	0.904492
8204	0.420919	0.972065	0.482051	0.301094	0.396592	0.355315	0.471273
8205	0.0470025	0.902643	0.944058	0.431175	0.0261475	0.055644	0.990113
8206	0.194089	0.985253	0.0340375	0.188495	0.775393	0.796985	0.440915
8207	0.623345	0.364704	0.74489	0.255779	0.0047972	0.0530624	0.229627
8208	0.366381	0.954123	0.0425433	0.806691	0.929209	0.615715	0.222437
8209	0.136231	0.160354	0.456457	0.317388	0.0081613	0.00343901	0.179404
8210	0.269439	0.553922	0.623281	0.66816	0.622896	0.569952	0.712942
8211	0.0226725	0.151331	0.0657515	0.00640721	0.745946	0.422231	0.594689
8212	0.226924	0.13607	0.195783	0.516328	0.0239921	0.412112	0.211138
8213	NA	NA	NA	NA	NA	NA	NA
8214	NA	NA	NA	NA	NA	NA	NA
8215	0.0225437	0.789082	0.496507	0.170376	0.100686	0.11383	0.894777
8216	0.269711	0.226435	0.434857	0.73227	0.0176312	0.0143273	0.119449
8217	0.986473	0.825377	0.523881	0.936983	0.12617	0.917948	0.55358
8218	0.292646	0.483254	0.677051	0.854288	0.0175849	0.17134	0.123921
8219	NA	NA	NA	NA	NA	NA	NA
8220	0.363007	0.293602	0.678561	0.575093	0.136659	0.344197	0.883979
8221	0.152719	0.22975	0.981587	0.414412	0.165507	0.11306	0.284313
8222	0.38243	0.868804	0.0185535	0.667846	0.359698	0.818006	0.118438
8223	0.457052	0.350608	0.923502	0.763139	0.756117	0.601563	0.269737
8224	0.94467	0.461417	0.274291	0.276758	0.141796	0.220855	0.899622
8225	0.453846	0.148848	0.822747	0.825539	0.000161919	0.001484	0.11853
8226	0.215632	0.0904518	0.315078	0.208823	0.00853522	0.122554	0.574632
8227	0.893176	0.361755	0.497274	0.161883	0.0421829	0.294188	0.0771964
8228	0.10878	0.327445	0.601084	0.237227	0.0259282	0.0037282	0.0682276
8229	0.557258	0.959687	0.826274	0.553667	0.449774	0.293705	0.430806
8230	0.0957225	0.880768	0.353121	0.796031	0.465802	0.84542	0.534869
8231	0.0953809	0.5275	0.90305	0.841708	0.13942	0.173454	0.543638
8232	0.570376	0.483238	0.439682	0.670798	0.373512	0.785299	0.435274
8233	0.230024	0.283656	0.442851	0.593684	0.646022	0.176675	0.178797
8234	0.229119	0.513726	0.755288	0.102065	0.48138	0.201191	0.493061
8235	0.0428184	0.849923	0.102491	0.678372	0.83032	0.92734	0.575838
8236	0.140482	0.0659609	0.155564	0.234524	0.279425	0.739518	0.819706
8237	0.0233254	0.391001	0.967485	0.0307057	0.30892	0.089599	0.985678
8238	0.84106	0.0140658	0.14006	0.0236048	0.148606	0.0104859	0.24324
8239	NA	NA	NA	NA	NA	NA	NA
8240	NA	NA	NA	NA	NA	NA	NA
8241	NA	NA	NA	NA	NA	NA	NA
8242	NA	NA	NA	NA	NA	NA	NA
8243	NA	NA	NA	NA	NA	NA	NA
8244	0.832857	0.915519	0.0945992	0.177477	0.965841	0.523541	0.664712
8245	NA	NA	NA	NA	NA	NA	NA
8246	0.783294	0.488128	0.432949	0.278127	0.423997	0.986617	0.189969
8247	0.00803356	0.56563	0.0726422	0.531406	0.0285186	0.136701	0.834928
8248	0.540284	0.926367	0.397	0.805252	0.420958	0.312335	0.847683
8249	0.00360378	0.707014	0.720182	0.521037	0.206133	0.090152	0.73895
8250	0.765996	0.860728	0.492348	0.00470498	0.779888	0.702215	0.785954
8251	NA	NA	NA	NA	NA	NA	NA
8252	0.347866	0.742898	0.0844293	0.142896	0.764651	0.726589	0.472171
8253	0.288224	0.742069	0.148689	0.143176	0.287165	0.176702	0.421045
8254	0.662207	0.939485	0.378403	0.245564	0.816837	0.126083	0.903803
8255	0.288285	0.336658	0.489982	0.0197327	0.639488	0.300811	0.71002
8256	0.972907	0.507477	0.597884	0.195626	0.112123	0.414332	0.382748
8257	NA	NA	NA	NA	NA	NA	NA
8258	0.863285	0.0664041	0.215274	0.330066	0.797711	0.675711	0.882545
8259	0.0477179	0.786846	0.560591	0.0086475	0.804863	0.911792	0.230437
8260	0.792423	0.739305	0.494937	0.763494	0.682543	0.0737899	0.472216
8261	0.217381	0.851858	0.258837	0.0770227	0.982227	0.396895	0.941485
8262	0.723182	0.0872536	0.190461	0.0746331	0.476582	0.0570614	0.256573
8263	0.447226	0.0909077	0.985155	0.291758	0.0309276	0.162216	0.754969
8264	NA	NA	NA	NA	NA	NA	NA
8265	0.745603	0.878393	0.330067	0.179829	0.174978	0.840055	0.402129
8266	0.373366	0.976287	0.199793	0.924244	0.926205	0.398964	0.613841
8267	0.141883	0.989763	0.946042	0.0113039	0.96586	0.472773	0.163613
8268	0.092712	0.653901	0.929012	0.0411585	0.487569	0.179107	0.0891479
8269	NA	NA	NA	NA	NA	NA	NA
8270	0.504986	0.627816	0.411906	0.0988408	0.482384	0.578551	0.49941
8271	0.0746353	0.567881	0.189842	0.00355681	0.0373088	0.651365	0.918843
8272	0.346912	0.320512	0.252478	0.999515	0.684756	0.221153	0.573781
8273	0.0863143	0.176427	0.883914	0.406959	0.229894	0.00440558	0.0836949
8274	0.409026	0.758267	0.981297	0.0353902	0.0278849	0.00897721	0.418132
8275	0.188605	0.988727	0.0575818	0.132729	0.746474	0.326403	0.451125
8276	0.200366	0.976658	0.0530028	0.155148	0.82625	0.360729	0.443715
8277	0.293535	0.75558	0.624439	0.580293	0.856635	0.471965	0.968904
8278	0.253355	0.212424	0.308728	0.299961	0.889098	0.269804	0.531687
8279	0.177868	0.733502	0.422284	0.848145	0.178146	0.527798	0.469421
8280	0.404097	0.0689154	0.0189479	0.266946	0.275749	0.208633	0.0450813
8281	0.967765	0.990236	0.533727	0.189849	0.74305	0.687279	0.969642
8282	0.824133	0.324541	0.776496	0.155198	0.490932	0.101223	0.0978599
8283	0.666063	0.618002	0.824642	0.28027	0.143556	0.473755	0.521561
8284	0.772107	0.585447	0.529934	0.0800602	0.249505	0.507843	0.829842
8285	0.150129	0.203389	0.922172	0.23076	0.0468315	0.00650334	0.359944
8286	0.535799	0.639954	0.60572	0.641824	0.672822	0.0829987	0.485171
8287	0.420569	0.635745	0.934776	0.518789	0.161007	0.0794591	0.20571
8288	0.00343923	0.180502	0.300978	0.132956	0.0315914	0.00728593	0.259514
8289	0.233875	0.706173	0.117966	0.0845052	0.696425	0.965552	0.183378
8290	0.395205	0.746064	0.701285	0.0605136	0.0273276	0.924067	0.728409
8291	0.974932	0.730749	0.68353	0.375125	0.131542	0.181293	0.385617
8292	0.56147	0.513277	0.781881	0.935089	0.207674	0.195836	0.479224
8293	0.100025	0.122222	0.553994	0.506608	0.383288	0.922348	0.110882
8294	0.422115	0.0609811	0.936065	0.000933622	0.0551092	0.00384929	0.686318
8295	0.767002	0.104998	0.759156	0.813031	0.0116264	0.312883	0.399214
8296	0.175743	0.154108	0.727617	0.78982	0.0180406	0.0528016	0.169826
8297	0.598169	0.843866	0.652449	0.0760497	0.622933	0.983744	0.683101
8298	0.170176	0.889971	0.00336069	0.456342	0.0711301	0.861435	0.0655981
8299	0.477653	0.430476	0.204894	0.764072	0.0393745	0.114338	0.0509905
8300	0.56739	0.868566	0.194652	0.224102	0.399639	0.721067	0.588151
8301	0.190091	0.676628	0.805506	0.203403	0.178594	0.161655	0.472298
8302	0.940004	0.516752	0.423029	0.00221427	0.294793	0.434202	0.439619
8303	0.35777	0.89486	0.190406	0.298939	0.991769	0.692242	0.8294
8304	0.961095	0.91612	0.790028	0.934945	0.122467	0.73658	0.540478
8305	0.0504452	0.27708	0.985051	0.0197329	0.0769935	0.0214477	0.219377
8306	0.606949	0.411494	0.81755	0.402147	0.566573	0.850209	0.483883
8307	0.49025	0.756757	0.418267	0.944573	0.775871	0.601413	0.839904
8308	NA	NA	NA	NA	NA	NA	NA
8309	0.910479	0.47609	0.470134	0.419089	0.936781	0.827401	0.459597
8310	0.384912	0.672459	0.451643	0.423682	0.475499	0.0209219	0.295384
8311	0.49269	0.734195	0.548728	0.405874	0.362201	0.0311297	0.343116
8312	NA	NA	NA	NA	NA	NA	NA
8313	0.516674	0.601727	0.752081	0.977604	0.926613	0.49698	0.771086
8314	0.711742	0.554426	0.361862	0.11412	0.68626	0.853589	0.649183
8315	0.582814	0.303246	0.855531	0.384893	0.772514	0.942863	0.487996
8316	0.183212	0.298798	0.667663	0.369244	0.839584	0.15891	0.599821
8317	0.400112	0.405238	0.541299	0.319745	0.579228	0.978093	0.650038
8318	0.317055	0.706952	0.0899612	0.60517	0.69884	0.330903	0.910208
8319	0.211323	0.384856	0.669359	9.5349e-05	0.110048	0.653263	0.532484
8320	0.929793	0.432219	0.654143	0.644678	0.354041	0.308084	0.121253
8321	0.137922	0.985526	0.0815002	0.289867	0.978685	0.743085	0.316323
8322	0.162008	0.23676	0.359999	0.0505569	0.0310276	0.354989	0.96102
8323	0.938999	0.876172	0.494209	0.720551	0.865237	0.145421	0.805033
8324	0.281096	0.244535	0.411194	0.0114443	0.790699	0.429407	0.395119
8325	0.0495726	0.786022	0.959253	0.10291	0.367379	0.515767	0.380028
8326	0.454863	0.557814	0.846288	0.000772683	0.424569	0.750016	0.0962869
8327	0.235892	0.925034	0.522739	0.290394	0.827117	0.974373	0.721886
8328	0.00195442	0.632962	0.265822	0.270682	0.100907	0.0275733	0.736443
8329	0.57854	0.477867	0.159366	0.0430194	0.412726	0.899922	0.447134
8330	0.00119116	0.803122	0.818778	0.0836749	0.0355421	0.427922	0.401047
8331	NA	NA	NA	NA	NA	NA	NA
8332	0.0903925	0.552685	0.946611	0.645939	0.992401	0.599943	0.396284
8333	0.936584	0.75427	0.394205	0.0151022	0.169704	0.749443	0.703219
8334	NA	NA	NA	NA	NA	NA	NA
8335	0.979593	0.955441	0.135321	0.453519	0.297909	0.79874	0.802104
8336	0.135847	0.255766	0.968468	0.0359612	0.00529702	0.0282132	0.203048
8337	0.00220276	0.670723	0.698156	0.433654	0.609797	0.340925	0.585587
8338	0.128503	0.715177	0.324999	0.942875	0.581281	0.60665	0.123685
8339	0.921076	0.765494	0.781007	0.911204	0.217256	0.659113	0.969153
8340	0.334698	0.652469	0.261394	0.90212	0.569468	0.593769	0.400142
8341	0.0174392	0.278025	0.226947	0.00537626	0.124915	0.0890904	0.615219
8342	NA	NA	NA	NA	NA	NA	NA
8343	0.74582	0.794673	0.967384	0.731805	0.494745	0.778313	0.862706
8344	0.0808687	0.52757	0.970696	0.187119	0.147901	0.265378	0.350999
8345	0.398542	0.702055	0.317926	0.805416	0.822307	0.458747	0.961485
8346	0.242057	0.87261	0.167902	0.610869	0.664253	0.384706	0.0446016
8347	0.83932	0.993878	0.306422	0.138195	0.996724	0.572135	0.202987
8348	0.0795989	0.115686	0.893706	0.270129	6.69404e-06	0.0149382	0.153116
8349	0.587232	0.938764	0.123681	0.0351702	0.282084	0.810772	0.590877
8350	0.464583	0.452194	0.700837	0.70964	0.0338629	0.157418	0.454171
8351	0.95895	0.732878	0.809901	0.409022	0.758403	0.774798	0.242701
8352	0.664956	0.317798	0.537387	0.411043	0.893736	0.382956	0.413019
8353	NA	NA	NA	NA	NA	NA	NA
8354	0.397444	0.331283	0.349751	0.264135	0.235124	0.40603	0.392167
8355	0.388844	0.264037	0.824487	0.209353	0.341531	0.21317	0.0587197
8356	0.698641	0.933237	0.138818	0.509327	0.934055	0.105602	0.831664
8357	NA	NA	NA	NA	NA	NA	NA
8358	0.476858	0.752121	0.294699	0.448861	0.00741438	0.547564	0.27901
8359	0.0690288	0.563726	0.412658	0.00583352	0.944409	0.872605	0.997818
8360	NA	NA	NA	NA	NA	NA	NA
8361	0.198945	0.507415	0.487803	3.20556e-05	0.26468	0.549591	0.450626
8362	0.380503	0.95547	0.414925	0.765041	0.558416	0.565783	0.661383
8363	0.318133	0.852093	0.535728	0.00514173	0.470533	0.585323	0.160201
8364	0.363938	0.713105	0.701637	0.00224733	0.755853	0.774874	0.161712
8365	0.8238	0.659678	0.0162281	0.261782	0.394839	0.211122	0.866743
8366	0.869289	0.565164	0.549308	0.487404	0.209442	0.567796	0.303785
8367	NA	NA	NA	NA	NA	NA	NA
8368	0.0240025	0.0901465	0.0326486	0.13737	0.679307	0.611354	0.39983
8369	0.00760502	0.0162089	0.0116166	0.0140715	0.582466	0.279075	0.112421
8370	0.356099	0.808559	0.392004	0.489463	0.556689	0.572182	0.909059
8371	0.316281	0.298947	0.140238	0.335508	0.089297	0.811261	0.932995
8372	NA	NA	NA	NA	NA	NA	NA
8373	NA	NA	NA	NA	NA	NA	NA
8374	0.538209	0.97826	0.931017	0.489199	0.585405	0.371517	0.977842
8375	0.547341	0.323809	0.385719	0.187016	0.131802	0.753369	0.542815
8376	0.855215	0.40932	0.700697	0.32174	0.927618	0.853672	0.5977
8377	NA	NA	NA	NA	NA	NA	NA
8378	NA	NA	NA	NA	NA	NA	NA
8379	0.256405	0.820201	0.522644	0.184756	0.962241	0.553134	0.49869
8380	0.149396	0.352799	0.849412	0.872042	0.880967	0.00957449	0.402542
8381	0.0198888	0.752998	0.635616	0.9983	0.0584713	0.266895	0.40329
8382	0.0597907	0.220394	0.874455	0.545094	0.0183345	0.30145	0.145011
8383	0.619108	0.940446	0.334786	0.000120764	0.384415	0.922186	0.444248
8384	0.760012	0.872829	0.627378	0.728214	0.616501	0.567284	0.995074
8385	0.378981	0.554111	0.400519	0.0940146	0.324719	0.519392	0.541313
8386	0.0941356	0.587926	0.0543341	0.104026	0.797987	0.422714	0.475648
8387	0.245799	0.705213	0.879906	0.591414	0.419952	0.330142	0.470301
8388	0.142798	0.836002	0.889156	0.3604	0.852571	0.666187	0.321168
8389	0.503813	0.717469	0.366332	0.499622	0.993842	0.954968	0.248336
8390	NA	NA	NA	NA	NA	NA	NA
8391	0.108486	0.216577	0.565114	0.910412	0.0785791	0.421099	0.188115
8392	0.852311	0.568528	0.688716	0.000770181	0.222477	0.606226	0.897836
8393	0.0967749	0.770489	0.22842	0.0419202	0.830696	0.974582	0.403966
8394	0.228916	0.927032	0.669064	0.193075	0.0295041	0.0405842	0.173735
8395	0.425395	0.775636	0.477911	0.0138537	0.40946	0.00952606	0.0547418
8396	0.964118	0.376393	0.858905	0.0227159	0.0126823	0.28061	0.15095
8397	NA	NA	NA	NA	NA	NA	NA
8398	0.0247507	0.906645	0.602693	0.0180415	0.115325	0.516175	0.303698
8399	0.476842	0.594713	0.858188	0.18436	0.0277574	0.214936	0.0467509
8400	0.296418	0.795419	0.958757	0.393706	0.902272	0.253691	0.0236424
8401	0.150617	0.888425	0.465448	0.295205	0.296492	0.312272	0.350982
8402	0.912731	0.258685	0.150232	0.076218	0.083757	0.774033	0.717443
8403	0.414794	0.180231	0.774254	0.253613	0.0249755	0.255444	0.366087
8404	0.436181	0.857534	0.760923	0.121753	0.738686	0.458716	0.162461
8405	0.553323	0.422744	0.601715	0.419664	0.0259371	0.177612	0.752849
8406	0.902499	0.0980549	0.263444	0.343999	0.0596239	0.00627726	0.170429
8407	0.705306	0.886277	0.831248	0.107585	0.327877	0.633521	0.919224
8408	0.731126	0.998339	0.406357	0.284884	0.0373202	0.0937095	0.582261
8409	0.00938801	0.0207866	0.210503	0.47404	0.019773	0.0636415	0.0445996
8410	0.188285	0.206461	0.702453	0.627181	0.17775	0.144403	0.0639221
8411	0.0909084	0.520612	0.441862	0.977091	0.0607693	0.0775272	0.165749
8412	0.491829	0.51072	0.0307285	0.207471	0.0773396	0.0768713	0.119721
8413	0.615885	0.531893	0.224884	0.0539686	0.315684	0.223487	0.564275
8414	0.350837	0.947831	0.503763	0.759507	0.90059	0.49969	0.516525
8415	0.163693	0.348128	0.486064	0.813783	0.135436	0.519334	0.713473
8416	0.396275	0.422989	0.807507	0.786214	0.579614	0.674224	0.126856
8417	0.969523	0.822053	0.0943509	0.455278	0.0726288	0.63114	0.611817
8418	0.45951	0.544451	0.454541	0.114051	0.163021	0.260464	0.0569154
8419	0.89015	0.412709	0.0309671	0.00110748	0.171639	0.180753	0.191698
8420	0.0827911	0.632324	0.480564	0.224059	0.00984051	0.0689262	0.765992
8421	0.815847	0.612977	0.13539	0.191914	0.439383	0.716517	0.898865
8422	0.0599617	0.735867	0.852427	0.66125	0.893789	0.894524	0.0568467
8423	0.0906336	0.250475	0.697713	0.0883649	0.0321456	0.0987518	0.374801
8424	0.895178	0.494874	0.388224	0.319564	0.0160511	0.417991	0.184755
8425	0.466014	0.718569	0.0201739	0.746951	0.992784	0.399033	0.762982
8426	0.799243	0.352125	0.800339	0.0106872	0.123176	0.995826	0.626146
8427	NA	NA	NA	NA	NA	NA	NA
8428	0.228775	0.884714	0.725622	0.457762	0.0333123	0.160126	0.339873
8429	0.535064	0.455278	0.406065	0.203855	0.0982736	0.719873	0.826553
8430	0.424751	0.908742	0.705887	0.297655	0.125196	0.405336	0.340335
8431	0.281939	0.375074	0.980015	0.807897	0.291725	0.61668	0.224361
8432	0.185041	0.567635	0.062983	0.607326	0.0545348	0.107908	0.0633662
8433	0.876646	0.537373	0.640562	0.179506	0.791307	0.61113	0.0807533
8434	0.827135	0.847593	0.435292	0	0.599912	0.664838	0.539719
8435	0.238052	0.587832	0.508265	0.507131	0.609372	0.936956	0.978843
8436	0.254069	0.90253	0.869811	0.431681	0.695191	0.707147	0.357112
8437	0.880816	0.750878	0.612154	0.121375	0.371411	0.169612	0.159963
8438	0.129533	0.52623	0.877787	0.859	0.00015878	0.000744961	0.184591
8439	0.0577167	0.472748	0.317428	0.121239	0.049961	0.143391	0.366356
8440	NA	NA	NA	NA	NA	NA	NA
8441	0.245555	0.502688	0.971299	0.450454	0.117257	0.0243511	0.226744
8442	0.25136	0.496341	0.706917	0.977995	0.827577	0.630637	0.432025
8443	0.295366	0.819246	0.609203	0.0319623	0.664882	0.503913	0.23466
8444	0.426257	0.55832	0.445835	0.779727	0.305599	0.748408	0.778557
8445	0.577384	0.803565	0.374615	0.548241	0.948498	0.994238	0.297022
8446	0.564016	0.661217	0.130849	0.525138	0.617788	0.334309	0.0704541
8447	0.471682	0.566989	0.155065	0.550527	0.775098	0.339365	0.133617
8448	0.862598	0.945317	0.485279	0.783855	0.239246	0.0236137	0.118733
8449	0.321444	0.446679	0.564865	0.52966	0.777391	0.751622	0.185137
8450	0.767584	0.344256	0.328799	0.160318	0.0171541	0.63006	0.370561
8451	0.3443	0.663063	0.152036	0.417	0.539164	0.614303	0.722832
8452	NA	NA	NA	NA	NA	NA	NA
8453	NA	NA	NA	NA	NA	NA	NA
8454	0.00982422	0.0106286	0.247585	0.0402388	0.0232282	0.0161755	0.334351
8455	0.47351	0.894199	0.629896	0.0820562	0.124164	0.503641	0.634976
8456	0.640458	0.955077	0.127698	0.439848	0.958719	0.834847	0.320669
8457	0.540983	0.4081	0.0692314	0.207715	0.272878	0.347906	0.423896
8458	0.0764031	0.938808	0.480739	0.310213	0.342104	0.436938	0.27318
8459	0.362797	0.369639	0.833811	0.605124	0.110319	0.757091	0.462438
8460	0.963353	0.839854	0.926386	0.554093	0.965531	0.607365	0.796393
8461	0.336227	0.404179	0.885176	0.303446	0.0338563	0.186328	0.138808
8462	0.211032	0.294944	0.151669	0.0939791	0.0273157	0.160712	0.481996
8463	0.582511	0.974896	0.034825	0.661802	0.433467	0.99194	0.523957
8464	0.0861119	0.0677804	0.329204	0.168835	0.0746204	0.729075	0.287871
8465	0.290169	0.602197	0.413648	0.932098	0.3253	0.200628	0.210437
8466	0.484745	0.630895	0.632769	0.975178	0.0501364	0.0298831	0.264062
8467	0.187876	0.90157	0.600551	0.61263	0.185605	0.986933	0.591428
8468	NA	NA	NA	NA	NA	NA	NA
8469	0.497756	0.368058	0.763311	0.584036	0.342008	0.311306	0.629068
8470	0.92315	0.516604	0.624737	0.506748	0.635368	0.956055	0.820889
8471	0.516366	0.402078	0.519618	0.00662019	0.0303181	0.394832	0.230747
8472	0.55574	0.177743	0.970734	0.698158	0.467892	0.822688	0.401044
8473	0.0104551	0.488663	0.446703	0.389492	0.098836	0.00322138	0.765182
8474	0.295958	0.511438	0.0713271	0.0204584	0.0920945	0.569271	0.0848529
8475	0.00742817	0.664435	0.557188	0.00548948	0.215374	0.0897222	0.904229
8476	0.935227	0.717099	0.37284	0.352299	0.0395425	0.0347127	0.441488
8477	0.292541	0.697476	0.36423	0.779252	0.357547	0.743306	0.252978
8478	0.420019	0.206633	0.928135	0.236197	0.364697	0.175215	0.718784
8479	0.302456	0.368153	0.754985	0.580391	0.0122691	0.111653	0.0642356
8480	0.164048	0.31501	0.111562	0.443486	0.403949	0.30293	0.632819
8481	0.0776074	0.116716	0.760416	0.918134	0.284936	0.0153249	0.0438731
8482	0.30474	0.125026	0.264925	0.710808	0.390023	0.00683652	0.337859
8483	0.568759	0.562004	0.166757	0.590666	0.860596	0.259656	0.11906
8484	0.792171	0.373501	0.894679	0.57721	0.0180375	0.173817	0.322696
8485	0.354553	0.285229	0.578433	0.142117	0.119588	0.153336	0.944699
8486	NA	NA	NA	NA	NA	NA	NA
8487	0.761834	0.647877	0.0839212	0.83548	0.769961	0.426113	0.621253
8488	0.135782	0.777606	0.684979	0.281397	0.237319	0.773521	0.489039
8489	0.695206	0.177355	0.399898	0.0408459	0.309934	0.331839	0.205928
8490	0.991137	0.948861	0.144453	0.0661151	0.798541	0.804968	0.856468
8491	0.408484	0.128715	0.803243	0.980706	0.523963	0.123126	0.834338
8492	0.477976	0.917946	0.800586	0.849601	0.25118	0.53256	0.418984
8493	0.107144	0.644072	0.619403	0.68531	0.0275312	0.162826	0.772286
8494	0.843967	0.510674	0.969785	0.609508	0.156072	0.194947	0.0894111
8495	0.608626	0.496591	0.683397	0.515624	0.650391	0.475531	0.171475
8496	0.0536662	0.682093	0.151049	0.66363	0.073702	0.126797	0.833812
8497	0.208785	0.596921	0.0719701	0.784829	0.0916333	0.692989	0.396989
8498	0.712406	0.789309	0.768418	0.158234	0.434153	0.05103	0.338451
8499	0.770852	0.300506	0.0506783	0.598432	0.0550248	0.0232327	0.00489631
8500	0.957864	0.353123	0.657377	0.262112	0.340876	0.0643958	0.342205
8501	0.00620284	0.346941	0.0766987	0.0719366	0.597871	0.219539	0.230063
8502	0.19506	0.194156	0.425722	0.654089	0.859335	0.963203	0.843705
8503	0.816998	0.148782	0.0289016	0.389053	0.191666	0.542427	0.0939624
8504	0.0460187	0.12511	0.19781	0.0990572	0.0367044	0.015204	0.076975
8505	0.877394	0.854714	0.540857	0.202178	0.437162	0.0650858	0.156265
8506	0.830781	0.485599	0.267302	0.69647	0.785451	0.727805	0.551333
8507	NA	NA	NA	NA	NA	NA	NA
8508	0.577697	0.709464	0.683257	0.00159332	0.477274	0.629829	0.768061
8509	0.251641	0.979434	0.579013	0.721418	0.0350133	0.112598	0.673471
8510	0.299324	0.596771	0.320473	0.0228859	0.930016	0.489144	0.378559
8511	0.875102	0.0774679	0.00268094	0.125154	0.626617	0.0220988	0.0199316
8512	0.0820975	0.679098	0.568591	0.505971	0.551256	0.857726	0.28491
8513	0.827591	0.784959	0.603482	0.753465	0.909081	0.145984	0.555698
8514	0.349626	0.362726	0.593352	0.315583	0.0544996	0.0818451	0.149128
8515	0.413499	0.951472	0.196113	0.731214	0.544427	0.500311	0.976071
8516	0.67618	0.706987	0.048315	0.433364	0.652336	0.866128	0.233038
8517	NA	NA	NA	NA	NA	NA	NA
8518	NA	NA	NA	NA	NA	NA	NA
8519	NA	NA	NA	NA	NA	NA	NA
8520	NA	NA	NA	NA	NA	NA	NA
8521	NA	NA	NA	NA	NA	NA	NA
8522	NA	NA	NA	NA	NA	NA	NA
8523	NA	NA	NA	NA	NA	NA	NA
8524	NA	NA	NA	NA	NA	NA	NA
8525	NA	NA	NA	NA	NA	NA	NA
8526	0.981309	0.986303	0.39596	0.824127	0.192433	0.975076	0.50636
8527	0.38513	0.111361	0.575663	0.512181	0.0963062	0.0288392	0.0681695
8528	0.438516	0.774622	0.3468	0.551278	0.68757	0.388265	0.366912
8529	0.271165	0.588935	0.199667	0.602926	0.246953	0.124067	0.959432
8530	0.0662684	0.133626	0.858551	0.916983	0.112386	0.0124692	0.0457781
8531	0.555713	0.442569	0.559828	0.232486	0.146801	0.604808	0.679924
8532	0.328185	0.63829	0.875059	0.026968	0.0228592	0.346114	0.0100574
8533	0.282137	0.59271	0.821747	0.940951	0.929424	0.306583	0.253698
8534	0.454838	0.768102	0.8461	0.297271	0.698337	0.202411	0.335479
8535	0.500263	0.309959	0.184461	0.205607	0.242791	0.259737	0.78487
8536	0.167888	0.703372	0.0788692	0.273706	0.124148	0.855268	0.792449
8537	0.716959	0.531496	0.221867	0.570841	0.343427	0.758335	0.355079
8538	0.0705113	0.572995	0.162644	0.314788	0.0373612	0.0281046	0.384523
8539	0.26945	0.248232	0.105286	0.00279612	0.928388	0.324369	0.779555
8540	0.302071	0.116458	0.303716	0.0448361	0.135889	0.00721721	0.100713
8541	0.107138	0.443778	0.62459	0.0258855	0.0261674	0.101614	0.905945
8542	0.279257	0.538893	0.294127	0.623999	0.766783	0.250939	0.737586
8543	NA	NA	NA	NA	NA	NA	NA
8544	0.611853	0.883087	0.724224	0.0129871	0.760586	0.809964	0.411563
8545	0.940094	0.438202	0.972318	0.256086	0.10938	0.132658	0.721346
8546	0.96973	0.343524	0.0731051	0.591251	0.0462302	0.0570181	0.0173814
8547	0.114376	0.680855	0.714334	0.652976	0.256955	0.335304	0.691582
8548	NA	NA	NA	NA	NA	NA	NA
8549	0.816411	0.762629	0.0133968	0.0208	0.504665	0.687096	0.391678
8550	0.447763	0.989586	0.583377	0.625393	0.952975	0.697219	0.371448
8551	NA	NA	NA	NA	NA	NA	NA
8552	0.931486	0.113211	0.235643	0.563542	0.15226	0.786181	0.573464
8553	0.72375	0.612748	0.380656	0.605872	0.426063	0.744052	0.780316
8554	0.718187	0.97281	0.991592	0.918072	0.239875	0.433769	0.571926
8555	0.533776	0.860762	0.717855	0.675077	0.185223	0.532592	0.250267
8556	0.749291	0.670243	0.255265	0.538084	0.50821	0.6128	0.580732
8557	0.560808	0.756682	0.571267	0.0635229	0.182472	0.657991	0.727135
8558	0.858394	0.493113	0.61269	0.0154785	0.0045258	0.0368309	0.165088
8559	0.774715	0.00714133	0.761809	0.0504812	0.817829	0.559202	0.446337
8560	0.428181	0.346194	0.269248	0.868326	0.280005	0.314801	0.268171
8561	0.563746	0.708504	0.459642	0.897334	0.118787	0.846726	0.845105
8562	0.592901	0.482885	0.631684	0.920536	0.94697	0.690554	0.528262
8563	0.448225	0.622192	0.0642428	0.324021	0.278083	0.694628	0.547299
8564	0.640148	0.409396	0.235205	0.302998	0.757656	0.470641	0.85426
8565	0.134422	0.603489	0.753216	0.913282	0.0424003	0.234653	0.116462
8566	0.495853	0.497732	0.0117905	0.508277	0.375604	0.847945	0.0293837
8567	0.0215089	0.695269	0.220634	0.946666	0.445343	0.221211	0.592169
8568	0.639992	0.919695	0.732469	0.829193	0.468337	0.954079	0.808244
8569	0.847318	0.407263	0.101967	0.634616	0.132342	0.239052	0.0306508
8570	0.625035	0.394152	0.335599	0.00357063	0.221319	0.575426	0.148618
8571	0.0470121	0.877556	0.346769	0.290404	0.264085	0.783273	0.789144
8572	0.32241	0.148437	0.915953	0.0455877	0.107382	0.352436	0.547921
8573	0.865359	0.492523	0.050616	0.773873	0.205225	0.0358719	0.0243557
8574	0.996541	0.396707	0.2256	0.777593	0.160233	0.174568	0.384894
8575	0.444168	0.531916	0.517687	0.247641	0.931826	0.908166	0.410144
8576	NA	NA	NA	NA	NA	NA	NA
8577	0.279194	0.634163	0.934903	0.0854858	0.291035	0.384376	0.875058
8578	0.0612118	0.753733	0.502691	0.639355	0.355743	0.314367	0.360491
8579	0.301153	0.419658	0.340977	0.552106	0.00639975	0.0651523	0.575813
8580	0.856698	0.301751	0.860606	0.182434	0.77868	0.830432	0.749626
8581	0.0939782	0.614506	0.201967	0.0146623	0.959314	0.532803	0.713754
8582	0.181912	0.584605	0.82861	0.283819	0.860226	0.905923	0.316695
8583	0.402662	0.810803	0.238297	0.438622	0.918001	0.7724	0.604153
8584	0.813587	0.126168	0.549801	0.118014	0.482334	0.897908	0.561158
8585	0.381518	0.754875	0.280528	0.607348	0.154145	0.355983	0.403342
8586	0.665144	0.543156	0.0529364	0.937399	0.0636005	0.147581	0.528472
8587	0.3001	0.108909	0.670468	0.995991	0.0151909	0.0652479	0.268104
8588	0.590973	0.704241	0.638616	0.153352	0.0201117	0.144259	0.127853
8589	NA	NA	NA	NA	NA	NA	NA
8590	0.167607	0.896959	0.122057	0.808961	0.979046	0.489165	0.602016
8591	0.225261	0.899677	0.266079	0.537501	0.553637	0.885007	0.435357
8592	0.474663	0.975427	0.804823	0.127373	0.446178	0.715697	0.190452
8593	0.381104	0.176576	0.761403	0.000638011	0.763945	0.744621	0.089209
8594	0.56945	0.984624	0.890102	0.000973858	0.49962	0.705268	0.363553
8595	0.212905	0.525645	0.659017	0.364646	0.296593	0.321928	0.73138
8596	0.47936	0.696043	0.479298	0.72421	0.522638	0.525696	0.990807
8597	0.687628	0.798824	0.0786537	0.264035	0.400979	0.669134	0.672514
8598	0.0336777	0.954563	0.277082	0.0144861	0.411319	0.299372	0.198368
8599	0.447044	0.986584	0.900835	0.543211	0.149309	0.497305	0.217738
8600	NA	NA	NA	NA	NA	NA	NA
8601	0.00258162	0.165469	0.776949	0.299294	0.123073	0.101722	0.772132
8602	0.0251128	0.869695	0.874501	0.433965	0.452901	0.270815	0.0964359
8603	0.670324	0.805638	0.176695	0.256349	0.108991	0.0610794	0.383269
8604	0.180305	0.874498	0.125462	0.00188342	0.104624	0.0230789	0.0216782
8605	0.0652221	0.403373	0.247694	0.871558	0.00111654	0.00851709	6.86647e-06
8606	0.940961	0.581838	0.0776459	0.109487	0.751556	0.737189	0.517388
8607	0.228856	0.943597	0.63662	0.224066	0.370368	0.339176	0.853852
8608	NA	NA	NA	NA	NA	NA	NA
8609	0.969641	0.414675	0.628824	0.947624	0.414443	0.672542	0.896594
8610	0.59309	0.45695	0.00165302	0.324332	0.941185	0.738415	0.240752
8611	0.43612	0.5373	0.627346	0.961749	0.965844	0.167528	0.189948
8612	0.54647	0.865062	0.577831	0.351843	0.726204	0.473873	0.866354
8613	0.0557403	0.366577	0.0528292	0.275987	0.281572	0.0416451	0.238404
8614	0.00515214	0.576038	0.492107	0.252219	0.122044	0.0955976	0.304927
8615	0.332812	0.633348	0.781514	0.102252	0.639621	0.746113	0.613477
8616	0.211473	0.324963	0.257616	0.950743	0.774983	0.864485	0.638395
8617	0.204708	0.695815	0.272998	0.125483	0.906535	0.958711	0.122041
8618	0.496074	0.100927	0.740109	0.801313	0.216074	0.105828	0.177182
8619	0.441094	0.645843	0.806097	0.0154033	0.890393	0.985504	0.151175
8620	0.157415	0.973353	0.300058	0.733269	0.144414	0.369579	0.645833
8621	0.46238	0.0787376	0.143003	0.263421	0.180215	0.6313	0.153774
8622	0.0437508	0.296142	0.338779	0.239771	0.177582	0.201741	0.655846
8623	NA	NA	NA	NA	NA	NA	NA
8624	0.656167	0.95716	0.980177	0.237692	0.129302	0.670263	0.356013
8625	0.87023	0.820996	0.197467	0.863785	0.989573	0.441107	0.851936
8626	0.435224	0.998549	0.663512	0.158374	0.245869	0.215033	0.278168
8627	0.596513	0.628295	0.944035	0.72781	0.886952	0.918495	0.717645
8628	0.712567	0.178634	0.243451	0.583042	0.223915	0.514144	0.199013
8629	0.018166	0.538482	0.415911	0.790743	0.177438	0.761533	0.227003
8630	0.140907	0.822861	0.650954	0.0750961	0.17241	0.0346233	0.730855
8631	0.231421	0.835103	0.233462	0.0284623	0.605113	0.529356	0.0809164
8632	0.499361	0.747253	0.602603	0.0994462	0.355831	0.138369	0.974821
8633	0.857528	0.659365	0.896746	0.646636	0.208282	0.79925	0.40809
8634	NA	NA	NA	NA	NA	NA	NA
8635	0.636595	0.570337	0.34335	0.195528	0.720204	0.83127	0.65816
8636	0.706646	0.760932	0.885017	0.359003	0.696853	0.953954	0.6205
8637	0.0925482	0.648682	0.0904948	0.180004	0.826767	0.985433	0.187414
8638	0.764554	0.102966	0.35466	0.0294244	0.16459	0.0417585	0.0864886
8639	0.566842	0.567499	0.604313	0.983709	0.644269	0.486521	0.438475
8640	NA	NA	NA	NA	NA	NA	NA
8641	0.856702	0.754169	0.723413	0.333094	0.860306	0.914009	0.240492
8642	NA	NA	NA	NA	NA	NA	NA
8643	0.270892	0.830423	0.640451	0.353192	0.342254	0.668299	0.73741
8644	0.420513	0.603982	0.373372	0.243033	0.707083	0.597104	0.347684
8645	0.370327	0.0456579	0.65759	0.249483	0.535711	0.185557	0.0187296
8646	0.541297	0.271355	0.117546	0.00581922	0.0728449	0.179038	0.55142
8647	0.104512	0.822171	0.952314	0.00010418	0.82411	0.416715	0.352394
8648	0.761586	0.407475	0.753134	0.732053	0.421345	0.229032	0.117752
8649	0.133207	0.866824	0.927572	0.179618	0.626743	0.117267	0.609912
8650	0.114079	0.0722462	0.390501	0.652585	0.000416863	0.000412273	0.0063463
8651	0.465401	0.366154	0.251667	0.777958	0.828946	0.601112	0.541495
8652	0.388448	0.894254	0.142316	0.423636	0.482596	0.342286	0.201752
8653	0.750588	0.985283	0.250209	0.171681	0.874521	0.559509	0.283266
8654	NA	NA	NA	NA	NA	NA	NA
8655	NA	NA	NA	NA	NA	NA	NA
8656	0.028441	0.73492	0.0723622	0.489041	0.787994	0.868221	0.127788
8657	NA	NA	NA	NA	NA	NA	NA
8658	NA	NA	NA	NA	NA	NA	NA
8659	NA	NA	NA	NA	NA	NA	NA
8660	0.892838	0.414244	0.726667	0.840951	0.154321	0.459135	0.70366
8661	0.419926	0.637607	0.00554547	0.040948	0.404414	0.641294	0.201727
8662	0.925699	0.328513	0.596777	0.655767	0.393709	0.419917	0.590289
8663	0.345523	0.806496	0.957469	0.674863	0.535041	0.0349299	0.159123
8664	0.901085	0.296127	0.100217	0.826221	0.920387	0.641711	0.2815
8665	0.807669	0.404904	0.844771	0.18864	0.32327	0.184115	0.248473
8666	0.0345685	0.265457	0.540398	0.14643	0.00108777	0.000325556	0.00471854
8667	0.8949	0.67384	0.175432	0.476278	0.929078	0.156018	0.882547
8668	0.686334	0.363607	0.919609	0.449278	0.766157	0.718592	0.82428
8669	0.764642	0.942765	0.340108	0.784047	0.221615	0.626146	0.415085
8670	0.0350815	0.34847	0.988934	0.00169412	0.00292803	0.00079024	0.0716805
8671	0.892763	0.958641	0.112895	0.0548941	0.381021	0.112069	0.0622954
8672	0.671016	0.791687	0.93618	0.956409	0.947673	0.996714	0.689296
8673	0.189139	0.201411	0.418015	0.335274	0.00409885	0.00722073	0.492705
8674	0.275493	0.472664	0.0118178	0.0710574	0.753044	0.920025	0.135676
8675	0.219094	0.865885	0.220198	0.340228	0.484172	0.546709	0.696213
8676	0.427248	0.802143	0.576765	0.509443	0.671326	0.434186	0.264856
8677	0.0842435	0.545558	0.33199	0.28793	0.0308845	0.012926	0.416737
8678	0.413811	0.602845	0.0110815	0.144318	0.317184	0.385223	0.430333
8679	0.205212	0.777869	0.372445	0.733785	0.0383317	0.22182	0.616555
8680	0.368485	0.928608	0.192366	0.809456	0.0769944	0.640094	0.637066
8681	NA	NA	NA	NA	NA	NA	NA
8682	0.209595	0.821346	0.854646	0.53454	0.350863	0.159724	0.197001
8683	0.13157	0.574214	0.100805	0.51259	0.0121214	0.00677568	0.703872
8684	0.0999618	0.999164	0.986071	0.548651	0.496109	0.106001	0.870735
8685	0.10165	0.369634	0.492507	0.000101083	0.500977	0.806976	0.976303
8686	0.239659	0.552604	0.350809	0.977891	0.616008	0.700696	0.78519
8687	0.401433	0.251454	0.403221	0.654086	0.2137	0.16745	0.0496155
8688	0.409334	0.889488	0.659736	0.158066	0.91007	0.98763	0.101868
8689	0.110608	0.132842	0.26048	0.770419	0.0485257	0.0117477	0.0621376
8690	0.564215	0.166473	0.594188	0.297425	0.454867	0.142454	0.150331
8691	0.872817	0.135042	0.356517	0.152183	0.068699	0.01846	0.0440644
8692	0.846299	0.708873	0.744427	0.823279	0.698563	0.485801	0.867281
8693	0.543148	0.897625	0.72598	0.999554	0.269446	0.295484	0.988039
8694	0.19161	0.840573	0.299288	0.00328211	0.223935	0.65389	0.270518
8695	0.831186	0.827891	0.0874301	0.437069	0.601118	0.986469	0.851721
8696	NA	NA	NA	NA	NA	NA	NA
8697	0.322297	0.554422	0.455005	0.0493859	0.495871	0.467615	0.231991
8698	0.275807	0.877477	0.712292	0.067592	0.188005	0.782415	0.794016
8699	0.357285	0.871555	0.228706	0.887001	0.580856	0.274272	0.727084
8700	0.199248	0.87075	0.659682	0.687328	0.869752	0.240196	0.950607
8701	0.360529	0.366686	0.237618	0.833224	0.0703509	0.0456267	0.940015
8702	0.684562	0.553095	0.540593	0.26465	0.322324	0.890524	0.253382
8703	0.0386518	0.16353	0.189036	0.191621	0.0543168	0.0267783	0.31856
8704	0.579627	0.602247	0.724036	0.0830507	0.215895	0.621219	0.700596
8705	0.0313109	0.144678	0.324731	0.779959	0.0257195	0.0277556	0.9214
8706	0.280377	0.934662	0.421312	0.609239	0.7181	0.635711	0.935347
8707	0.238497	0.132413	0.0468458	0.21659	0.0033504	0.107753	0.0141954
8708	0.0504314	0.928688	0.768221	0.374623	0.622076	0.213871	0.797661
8709	NA	NA	NA	NA	NA	NA	NA
8710	0.0778153	0.954521	0.318191	0.587226	0.244417	0.105943	0.634709
8711	0.0885013	0.962782	0.319966	0.0899242	0.422062	0.952827	0.769651
8712	NA	NA	NA	NA	NA	NA	NA
8713	0.532546	0.873119	0.284789	0.327968	0.403496	0.580995	0.715512
8714	NA	NA	NA	NA	NA	NA	NA
8715	0.319345	0.975191	0.985308	0.047772	0.96193	0.515986	0.288417
8716	0.427278	0.804576	0.992438	0.147405	0.359379	0.433138	0.573221
8717	0.131458	0.711088	0.646938	0.958474	0.48665	0.0462961	0.797213
8718	NA	NA	NA	NA	NA	NA	NA
8719	0.849816	0.653426	0.416515	0.0187169	0.500539	0.318781	0.895337
8720	0.772432	0.397452	0.683802	0.037381	0.439543	0.544788	0.332261
8721	0.852663	0.470039	0.720349	0.0362626	0.469477	0.573549	0.235634
8722	0.0922828	0.0780431	0.889928	0.120064	0.0155386	0.0490431	0.0413449
8723	0.368201	0.867934	0.221135	0.125874	0.392209	0.525896	0.593914
8724	0.178675	0.30957	0.389771	0.190767	0.106226	0.186499	0.835054
8725	0.143365	0.919251	0.449991	0.297926	0.463012	0.34305	0.218964
8726	0.779609	0.946095	0.873503	0.0729848	0.567084	0.726153	0.584218
8727	0.757457	0.71184	0.102895	0.383775	0.0517668	0.378614	0.826459
8728	0.177169	0.390471	0.858624	0.401725	0.0240243	0.0678397	0.147109
8729	0.0492482	0.950624	0.425908	0.215411	0.729223	0.512939	0.270747
8730	0.230988	0.895865	0.364274	0.00168595	0.424024	0.888967	0.584691
8731	0.960835	0.963773	0.623519	0.752566	0.469207	0.807933	0.14299
8732	NA	NA	NA	NA	NA	NA	NA
8733	0.483632	0.694569	0.0731378	0.267591	0.957207	0.0827607	0.419538
8734	0.5823	0.135315	0.267777	0.0124179	0.10994	0.0625672	0.389839
8735	0.676023	0.08766	0.642282	0.320432	0.37907	0.225891	0.294077
8736	NA	NA	NA	NA	NA	NA	NA
8737	0.630419	0.949668	0.685421	0.76225	0.945163	0.284617	0.633446
8738	0.128606	0.764414	0.303442	0.0644536	0.131751	0.757191	0.052288
8739	0.92541	0.705331	0.9237	0.0376338	0.747059	0.841956	0.201292
8740	0.781877	0.805578	0.731034	0.0809726	0.615853	0.736106	0.755989
8741	NA	NA	NA	NA	NA	NA	NA
8742	0.225984	0.269295	0.0982946	0.126947	0.473719	0.922568	0.80002
8743	NA	NA	NA	NA	NA	NA	NA
8744	0.524307	0.948404	0.0187189	0.0728723	0.868301	0.782646	0.390458
8745	0.850237	0.631419	0.918508	0.167757	0.236161	0.360655	0.505117
8746	0.904403	0.769672	0.18307	0.28477	0.626778	0.449888	0.928267
8747	0.674563	0.499999	0.555652	0.100246	0.188433	0.282262	0.736448
8748	0.961888	0.193157	0.0425171	0.714657	0.0152821	0.597047	0.311029
8749	0.48937	0.685466	0.331926	0.0937858	0.694059	0.581538	0.183036
8750	0.555283	0.475401	0.817868	0.353736	0.864474	0.710459	0.862726
8751	0.344622	0.374836	0.333131	0.407309	0.63843	0.736513	0.291096
8752	0.683252	0.551422	0.945395	0.0331042	0.846665	0.998317	0.613879
8753	0.891387	0.151063	0.543402	0.0203087	0.488462	0.17729	0.635244
8754	NA	NA	NA	NA	NA	NA	NA
8755	NA	NA	NA	NA	NA	NA	NA
8756	0.509779	0.465189	0.564993	0.838657	0.00329334	0.479795	0.395156
8757	0.120924	0.544489	0.549452	7.90274e-05	0.220187	0.0351976	0.446804
8758	0.595349	0.165448	0.13614	0.000429635	0.0101872	0.0163567	0.0902322
8759	0.355381	0.450928	0.920778	0.0766184	0.0839484	0.717052	0.758903
8760	0.491477	0.716293	0.564314	0.00601152	0.560507	0.275844	0.0992499
8761	0.000124375	0.154284	0.70424	0.00569612	0.00776631	0.0043162	0.0295215
8762	0.566446	0.600214	0.199853	0.509963	0.447182	0.511898	0.325928
8763	0.106919	0.877405	0.893884	0.892069	0.0563471	0.0901679	0.729618
8764	NA	NA	NA	NA	NA	NA	NA
8765	0.398454	0.101266	0.937152	0.755976	0.01744	0.0713827	0.724586
8766	0.986622	0.948676	0.0825061	0.803871	0.386589	0.742541	0.221698
8767	0.248141	0.401437	0.379987	0.00309922	0.483707	0.0108354	0.592827
8768	0.623709	0.911885	0.244026	0.590796	0.89943	0.821396	0.250405
8769	0.860793	0.983549	0.489896	0.629984	0.412102	0.472576	0.939114
8770	0.207076	0.693877	0.114875	0.242701	0.316883	0.905047	0.849802
8771	0.0997336	0.416016	0.170869	0.0137244	0.93881	0.767297	0.313319
8772	0.334064	0.645594	0.766034	0.45664	0.41474	0.853828	0.646184
8773	0.258309	0.183768	0.606633	0.944445	0.000639012	0.023335	0.3332
8774	0.807469	0.634189	0.913975	0.0174859	0.877997	0.446182	0.642721
8775	0.683145	0.223159	0.201156	0.537051	0.0224176	0.0153071	0.0882528
8776	0.341365	0.708303	0.0798166	0.0341591	0.218856	0.463592	0.0846431
8777	NA	NA	NA	NA	NA	NA	NA
8778	0.305923	0.637829	0.789729	0.829006	0.465105	0.264123	0.576061
8779	0.172734	0.993634	0.665638	0.0217261	0.236449	0.524766	0.567558
8780	0.0173749	0.936573	0.0831177	0.0858855	0.770412	0.789148	0.158484
8781	0.267437	0.870348	0.00309815	0.412095	0.307928	0.617004	0.028542
8782	0.409341	0.983691	0.790715	0.0625575	0.897233	0.17372	0.553355
8783	0.0779556	0.178187	0.63561	0.869349	0.0106154	0.00249214	0.192742
8784	0.224271	0.471163	0.404298	0.46896	0.0175028	0.0416804	0.584259
8785	0.036269	0.960831	0.188809	0.651341	0.147648	0.434094	0.489041
8786	NA	NA	NA	NA	NA	NA	NA
8787	0.946436	0.645055	0.72427	0.390648	0.309877	0.441888	0.966629
8788	0.281232	0.529174	0.059731	0.962163	0.0242063	0.0645741	0.159849
8789	0.919885	0.641692	0.0358017	0.710451	0.0528586	0.23	0.436267
8790	0.106333	0.538296	0.597549	0.0332698	0.163043	0.626172	0.39653
8791	0.0946711	0.836034	0.0655637	0.274985	0.672276	0.949552	0.200689
8792	NA	NA	NA	NA	NA	NA	NA
8793	0.126587	0.671109	0.559607	0.185776	0.306105	0.21185	0.308826
8794	0.854646	0.857266	0.282466	0.226492	0.939531	0.160368	0.76776
8795	0.131116	0.315503	0.321706	0.517284	0.927433	0.445769	0.507398
8796	0.739044	0.731637	0.169	0.394089	0.310066	0.612813	0.332036
8797	0.420092	0.599963	0.160313	0.00092417	0.75239	0.774696	0.575863
8798	0.39202	0.480014	0.513455	0.0409071	0.243001	0.235854	0.0859641
8799	0.321296	0.279047	0.000925183	0.180693	0.00027481	0.0194962	0.017597
8800	0.991277	0.457452	0.136017	0.104873	0.415455	0.749841	0.203385
8801	0.726462	0.885154	0.823168	0.448856	0.106378	0.496568	0.298309
8802	0.407853	0.972925	0.395978	0.0236702	0.192064	0.172661	0.172521
8803	0.593091	0.504755	0.180845	0.562645	0.714947	0.531435	0.805793
8804	0.452201	0.832818	0.136441	0.000939349	0.934303	0.947648	0.482873
8805	NA	NA	NA	NA	NA	NA	NA
8806	0.122805	0.0327202	0.830923	0.160911	0.016444	0.100505	0.628897
8807	0.948012	0.736056	0.858021	0.19457	0.249774	0.354597	0.828011
8808	0.358055	0.849025	0.171113	0.924209	0.0355715	0.173433	0.268496
8809	0.827276	0.542034	0.586204	0.102682	0.29672	0.150643	0.178376
8810	0.808214	0.924397	0.258281	0.797132	0.761906	0.399919	0.855237
8811	0.247459	0.738701	0.134766	0.585545	0.297435	0.0948215	0.588429
8812	0.988003	0.534262	0.196365	0.780412	0.928993	0.744749	0.868766
8813	0.273695	0.182069	0.385203	0.76011	0.000412613	0.0325649	0.0586854
8814	0.684589	0.892427	0.965639	0.00808076	0.108441	0.461174	0.486153
8815	0.228913	0.990669	0.361846	0.0948167	0.779926	0.824603	0.19227
8816	0.672117	0.85601	0.960794	0.267288	0.822382	0.777597	0.856742
8817	0.447847	0.655849	0.999093	0.52286	0.738644	0.365523	0.699126
8818	NA	NA	NA	NA	NA	NA	NA
8819	0.540835	0.644076	0.889626	1.90639e-05	0.708439	0.321309	0.345082
8820	NA	NA	NA	NA	NA	NA	NA
8821	0.307072	0.644826	0.754777	0.000129183	0.292524	0.498324	0.249542
8822	0.406074	0.477904	0.432769	0.147163	0.0848531	0.293983	0.703753
8823	0.628604	0.0704235	0.00713307	0.422957	0.0847095	0.298712	0.0363896
8824	0.0233949	0.935723	0.83309	2.30012e-05	0.366384	0.639674	0.277823
8825	0.788772	0.554015	0.763434	0.247851	0.229928	0.575216	0.476286
8826	0.70537	0.335859	0.442077	0.127303	0.0205879	0.110335	0.0242716
8827	0.0653485	0.130905	0.0354356	0.0122941	2.11213e-05	0.114917	0.311826
8828	0.918404	0.911748	0.215637	0.0230445	0.758329	0.912082	0.330712
8829	0.809756	0.173675	0.421093	0.584622	0.63651	0.172531	0.551139
8830	0.528337	0.372967	0.949271	0.693515	0.497961	0.253228	0.774934
8831	NA	NA	NA	NA	NA	NA	NA
8832	0.831359	0.961436	0.755191	0.261969	0.554612	0.306552	0.14999
8833	0.453726	0.760391	0.820303	0.465227	0.967358	0.704787	0.806507
8834	0.271503	0.885712	0.256693	0.230919	0.65497	0.65142	0.248695
8835	0.12147	0.0353965	0.0821497	0.27992	0.223008	0.144897	0.0829853
8836	0.114055	0.132285	0.944916	0.678617	0.0148675	0.0254612	0.0219597
8837	0.130344	0.690859	0.243415	0.29349	0.997735	0.207343	0.681298
8838	0.468208	0.47888	0.761401	0.138519	0.358807	0.529872	0.617414
8839	0.446429	0.529194	0.756407	0.256118	0.213167	0.209974	0.401397
8840	0.157391	0.8755	0.0530981	0.323081	0.97705	0.282345	0.287002
8841	0.0604264	0.917021	0.235928	0.583675	0.147796	0.174545	0.60444
8842	0.288786	0.790793	0.632681	5.90998e-05	0.853157	0.571693	0.966552
8843	0.579693	0.227924	0.60489	0.0278596	0.666408	0.920739	0.735902
8844	0.988242	0.101151	0.167325	0.472727	0.589902	0.384927	0.196893
8845	0.180941	0.173711	0.291174	0.0129627	0.0189204	0.0555945	0.269312
8846	0.442223	0.679638	0.18508	0.00776342	0.42265	0.823649	0.870053
8847	0.126364	0.913644	0.77169	0.184012	0.198062	0.12214	0.634319
8848	0.0933308	0.770614	0.287595	0.041771	0.289229	0.210134	0.0312009
8849	0.00142432	0.0102776	0.498369	0.00014419	0.0111941	0.0327968	0.0186712
8850	0.240485	0.301554	0.623659	0.676801	0.786927	0.511281	0.564616
8851	0.412651	0.483961	0.540896	0.583305	0.11973	0.551973	0.230843
8852	0.733592	0.41532	0.0276526	0.0610524	0.0905763	0.08586	0.00720369
8853	0.637092	0.908701	0.606313	0.699516	0.596893	0.671211	0.604737
8854	0.609927	0.459944	0.206758	0.581774	0.473282	0.837256	0.919639
8855	0.997996	0.447756	0.319696	0.685128	0.433545	0.922116	0.899994
8856	0.664687	0.473843	0.44698	0.943914	0.471856	0.372211	0.891898
8857	NA	NA	NA	NA	NA	NA	NA
8858	0.195784	0.526588	0.165417	0.827135	0.672035	0.576579	0.946731
8859	0.763744	0.184045	0.395053	0.518473	0.522557	0.109838	0.413775
8860	0.485002	0.449274	0.362315	0.757851	0.335074	0.718737	0.951371
8861	0.306692	0.868776	0.69746	0.00631689	0.856984	0.910101	0.22665
8862	0.18494	0.986769	0.582525	0.148135	0.99123	0.526148	0.966717
8863	0.46321	0.515495	0.671912	0.638954	0.618892	0.320691	0.171894
8864	0.197061	0.0696569	0.900936	0.166084	0.17436	0.0175851	0.434974
8865	0.163681	0.359998	0.0256256	0.399112	0.0707886	0.258684	0.246763
8866	NA	NA	NA	NA	NA	NA	NA
8867	0.978088	0.592114	0.393938	0.142168	0.752287	0.563721	0.880178
8868	0.85211	0.441476	0.108628	0.892913	0.464972	0.491068	0.397754
8869	0.0941884	0.559606	0.965366	0.284341	0.0121632	0.334048	0.403774
8870	0.27552	0.684343	0.0335159	0.823366	0.207031	0.668877	0.051565
8871	0.0598285	0.590574	0.196083	0.69468	0.162864	0.376665	0.548398
8872	0.452081	0.504228	0.683275	0.43356	0.170598	0.428756	0.172445
8873	0.835273	0.738946	0.244394	0.024179	0.0924447	0.175521	0.182168
8874	0.251506	0.667655	0.953769	0.452159	0.668196	0.393346	0.394942
8875	0.975871	0.420333	0.87437	0.873056	0.00669623	0.722332	0.398213
8876	0.38002	0.182436	0.377115	0.618724	0.863454	0.698641	0.646096
8877	0.607074	0.77038	0.354727	0.240249	0.923157	0.459757	0.569024
8878	0.139416	0.367282	0.275536	0.00107104	0.936809	0.655347	0.554201
8879	NA	NA	NA	NA	NA	NA	NA
8880	0.582158	0.429836	0.169868	0.744827	0.36423	0.36243	0.578242
8881	0.502568	0.908398	0.818551	0.991495	0.0519443	0.238286	0.189353
8882	0.0283759	0.985143	0.0313767	0.577504	0.619475	0.385686	0.682851
8883	NA	NA	NA	NA	NA	NA	NA
8884	0.607785	0.37622	0.530085	0.53303	0.000113596	0.00676981	0.100383
8885	0.938427	0.678676	0.940212	0.0377506	0.135044	0.573565	0.861656
8886	NA	NA	NA	NA	NA	NA	NA
8887	NA	NA	NA	NA	NA	NA	NA
8888	0.986973	0.783225	0.372976	0.394772	0.377633	0.516983	0.682707
8889	0.453277	0.852715	0.53545	0.382415	0.72609	0.410772	0.493697
8890	0.192168	0.423876	0.264606	0.0602162	0.474816	0.492559	0.292969
8891	0.928005	0.590494	0.593254	0.943958	0.463179	0.203279	0.356281
8892	0.296672	0.293366	0.612473	0.34333	0.0434588	0.0498976	0.312083
8893	0.592285	0.631464	0.814282	0.537	0.593215	0.427894	0.266876
8894	0.588737	0.932933	0.247643	0.0591465	0.937179	0.101241	0.264039
8895	0.0636114	0.48724	0.204954	0.991965	0.854052	0.958634	0.128114
8896	0.481806	0.574899	0.270071	0.38693	0.745267	0.505818	0.759425
8897	0.662363	0.903468	0.832561	0.24871	0.462793	0.560579	0.306081
8898	0.478128	0.724306	0.494357	0.809333	0.965161	0.683306	0.875857
8899	0.266166	0.984305	0.917539	0.833537	0.695462	0.652439	0.619084
8900	0.374582	0.667161	0.305192	0.128349	0.673893	0.934235	0.337864
8901	0.150052	0.876418	0.168302	0.159861	0.788046	0.679366	0.445563
8902	0.806098	0.674415	0.486132	0.0810488	0.336567	0.75549	0.882606
8903	0.225226	0.749143	0.4118	0.670121	0.820906	0.885469	0.731687
8904	0.7931	0.653131	0.684542	0.780679	0.791618	0.427516	0.910473
8905	0.697348	0.548844	0.323518	0.186295	0.161422	0.402386	0.926649
8906	0.912584	0.619651	0.538768	0.992803	0.262327	0.277165	0.996569
8907	NA	NA	NA	NA	NA	NA	NA
8908	0.607003	0.386675	0.811718	0.672671	0.53681	0.864626	0.679973
8909	NA	NA	NA	NA	NA	NA	NA
8910	0.704305	0.135597	0.944364	0.919306	0.213843	0.171354	0.820405
8911	0.00327326	0.498302	0.744964	0.00048136	0.354624	0.243927	0.900304
8912	0.891715	0.768524	0.203774	0.979827	0.0056979	0.74246	0.217502
8913	0.445699	0.584601	0.639805	0.955708	0.130157	0.712606	0.0457477
8914	0.513217	0.503761	0.541194	0.0912771	0.618521	0.490697	0.291605
8915	0.166323	0.328537	0.504274	0.328397	0.0143809	0.0374918	0.3688
8916	0.761027	0.994925	0.0868737	0.454245	0.0797557	0.814668	0.399548
8917	0.506835	0.955533	0.0335085	0.348569	0.163242	0.640281	0.153131
8918	0.0360565	0.340403	0.937775	0.126353	0.470274	0.119425	0.61739
8919	0.0177706	0.431836	0.36871	0.0280969	0.760624	0.532886	0.851262
8920	0.215374	0.959579	0.965548	0.314464	0.710505	0.461701	0.71493
8921	0.114946	0.26621	0.869862	0.0329531	0.441833	0.625764	0.744446
8922	0.285531	0.862339	0.714034	0.850027	0.903739	0.755013	0.224333
8923	0.729805	0.566418	0.755157	0.37596	0.111757	0.619095	0.72395
8924	0.5423	0.781599	0.61903	0.0270231	0.595401	0.446007	0.56079
8925	0.443244	0.436504	0.731177	0.0231996	0.110495	0.656523	0.0375915
8926	0.414478	0.602007	0.366315	0.0161411	0.0684005	0.0263562	0.423004
8927	0.884818	0.775062	0.889417	0.952791	0.336106	0.661577	0.745997
8928	0.216678	0.781859	0.139158	0.173618	0.716962	0.873627	0.234482
8929	0.543317	0.535467	0.939659	0.402405	0.366828	0.684498	0.384434
8930	0.37274	0.622248	0.401102	0.398848	0.335409	0.711702	0.161728
8931	0.989252	0.970781	0.238692	0.0502345	0.807521	0.38179	0.247828
8932	0.0662747	0.201437	0.731564	0.0275513	0.787172	0.404035	0.981147
8933	0.545507	0.773363	0.904111	0.0238984	0.923828	0.967218	0.266311
8934	0.926588	0.265374	0.856673	0.596682	0.52058	0.496397	0.212362
8935	0.390342	0.68843	0.675248	0.0916879	0.336418	0.709818	0.229914
8936	NA	NA	NA	NA	NA	NA	NA
8937	NA	NA	NA	NA	NA	NA	NA
8938	0.293015	0.830988	0.891277	0.843281	0.206382	0.335287	0.342559
8939	NA	NA	NA	NA	NA	NA	NA
8940	0.72209	0.539194	0.435031	0.807866	0.200654	0.46553	0.991339
8941	0.355815	0.992819	0.854721	0.959413	0.617169	0.165597	0.519251
8942	0.0660083	0.46404	0.538703	0.0821701	0.00819819	0.275097	0.637216
8943	NA	NA	NA	NA	NA	NA	NA
8944	NA	NA	NA	NA	NA	NA	NA
8945	0.270287	0.786862	9.21735e-05	0.416258	0.874975	0.553364	0.219474
8946	0.391943	0.963967	0.629628	0.428627	0.118787	0.250898	0.993591
8947	0.868928	0.649043	0.711909	0.0620757	0.726102	0.467391	0.884032
8948	0.272273	0.700876	0.863131	0.367057	0.0614139	0.0691432	0.450157
8949	0.736858	0.694018	0.566939	0.971442	0.215824	0.760994	0.726693
8950	0.735116	0.411006	0.265706	0.776285	0.0147952	0.221874	0.651648
8951	NA	NA	NA	NA	NA	NA	NA
8952	0.523629	0.947032	0.0239821	0.842789	0.336774	0.732815	0.0940676
8953	0.946526	0.302063	0.285738	0.766635	0.305866	0.791149	0.859342
8954	0.94677	0.603873	0.396037	0.107593	0.44056	0.297729	0.205927
8955	0.814472	0.243972	0.100323	0.0959834	0.0550381	0.0383022	0.0396773
8956	0.169923	0.995852	0.400125	0.900105	0.731868	0.490842	0.738287
8957	NA	NA	NA	NA	NA	NA	NA
8958	0.852996	0.487056	0.248409	0.943233	0.366988	0.0662617	0.0166478
8959	0.611367	0.873564	0.335244	3.36723e-07	0.779471	0.512722	0.798714
8960	0.0293429	0.58704	0.805664	0.985405	0.14546	0.129325	0.682622
8961	0.498603	0.839458	0.228488	0.660855	0.378248	0.969601	0.866285
8962	0.335323	0.0990304	0.75514	0.632053	0.00288194	0.0389527	0.0990527
8963	0.970693	0.757306	0.8848	0.161615	0.579555	0.766644	0.793064
8964	0.762969	0.51246	0.0799442	0.00875638	0.608685	0.964725	0.90971
8965	0.00850307	0.859873	0.426515	0.253823	0.953003	0.324293	0.510103
8966	0.902168	0.0941584	0.0771835	0.202914	0.677028	0.909162	0.89219
8967	0.728051	0.573888	0.231538	0.563118	0.77171	0.825292	0.323093
8968	0.738372	0.787713	0.207694	0.783098	0.0886328	0.669383	0.591086
8969	0.012256	0.436821	0.861819	0.0007946	0.00357342	0.242759	0.0812493
8970	0.750237	0.919844	0.046624	0.680569	0.897078	0.488256	0.952792
8971	NA	NA	NA	NA	NA	NA	NA
8972	NA	NA	NA	NA	NA	NA	NA
8973	0.700758	0.948064	0.157703	0.83121	0.85783	0.424544	0.873188
8974	0.368943	0.841931	0.0628045	0.11806	0.630343	0.995415	0.733228
8975	0.920593	0.962843	0.130289	0.46651	0.961885	0.376222	0.850809
8976	0.532292	0.519432	0.169751	0.103618	0.167491	0.446002	0.0903522
8977	NA	NA	NA	NA	NA	NA	NA
8978	0.446614	0.160837	0.309552	0.0402512	0.602538	0.839344	0.719052
8979	0.359767	0.219628	0.957008	0.514765	0.5304	0.0306854	0.866081
8980	0.737	0.613693	0.860766	0.139883	0.810096	0.418348	0.913328
8981	NA	NA	NA	NA	NA	NA	NA
8982	0.0651544	0.170458	0.685191	0.17429	0.121495	0.0593956	0.0709488
8983	NA	NA	NA	NA	NA	NA	NA
8984	NA	NA	NA	NA	NA	NA	NA
8985	0.955193	0.739348	0.103265	0.416712	0.514778	0.710722	0.797329
8986	0.402431	0.528475	0.145885	0.000377481	0.810795	0.688818	0.918997
8987	0.0928966	0.84028	0.707607	0.000156041	0.828468	0.644989	0.416743
8988	0.134097	0.435581	0.808683	0.0799541	0.0275409	0.00130107	0.134892
8989	0.29304	0.325205	0.0156807	0.00362808	0.618363	0.0851104	0.0658425
8990	0.986958	0.564385	0.447478	0.326296	0.724017	0.143181	0.067217
8991	0.934976	0.810847	0.95669	0.83356	0.869248	0.880374	0.56375
8992	0.246534	0.770422	0.457968	0.0153937	0.44622	0.819156	0.979886
8993	0.524898	0.0817372	0.150165	0.621927	0.378546	0.453575	0.0488965
8994	0.937286	0.451367	0.693856	0.0728256	0.795957	0.92392	0.0698892
8995	0.282361	0.334526	0.00818149	0.000568741	0.00868875	0.0362792	0.0185034
8996	0.127819	0.689343	0.138428	0.285219	0.782964	0.854618	0.915008
8997	NA	NA	NA	NA	NA	NA	NA
8998	0.874772	0.172494	0.000603902	0.523591	0.316875	0.420457	0.149478
8999	0.906612	0.559992	0.17273	0.291149	0.448009	0.184834	0.278857
9000	0.567435	0.171023	0.655502	0.789817	0.0960731	0.00313339	0.166071
9001	0.135659	0.869848	0.391232	0.0309537	0.583943	0.801514	0.648462
9002	0.293579	0.690062	0.163006	0.101227	0.178877	0.319104	0.120557
9003	0.834711	0.466865	0.435548	0.188212	0.144703	0.763886	0.64586
9004	0.882455	0.52281	0.00407611	0.0782757	0.168941	0.619669	0.237431
9005	NA	NA	NA	NA	NA	NA	NA
9006	0.0923806	0.231678	0.656347	0.0751592	0.0926413	0.0191772	0.259683
9007	0.191426	0.697608	0.436716	0.452716	0.966102	0.316674	0.77122
9008	0.248236	0.0449668	0.0613327	0.321455	7.43234e-05	0.112307	0.465391
9009	0.264522	0.876213	0.0181493	0.631611	0.916304	0.816752	0.31314
9010	0.540886	0.752011	0.444784	0.107584	0.428157	0.422917	0.498828
9011	NA	NA	NA	NA	NA	NA	NA
9012	0.746419	0.112122	0.0255077	0.32143	0.470055	0.065618	0.0172074
9013	0.0598748	0.823114	0.101024	0.207664	0.744489	0.814337	0.605152
9014	0.15384	0.941916	0.0199085	0.993326	0.968166	0.268334	0.434401
9015	0.474935	0.360381	0.559025	0.0547531	0.117809	0.382874	0.100459
9016	0.172929	0.729095	0.790116	0.617262	0.917254	0.747566	0.437349
9017	0.0171922	0.879068	0.566881	0.281862	0.0019508	0.251721	0.714145
9018	NA	NA	NA	NA	NA	NA	NA
9019	0.457225	0.410636	0.00189736	1.36443e-07	0.0311472	0.410763	0.00758945
9020	0.488924	0.731007	0.053397	0.347053	0.237423	0.900005	0.0834702
9021	0.229808	0.440152	0.0636967	0.0207041	0.547193	0.962571	0.528127
9022	0.513226	0.781651	0.344608	0.577869	0.842717	0.776387	0.765444
9023	0.22809	0.939988	0.74496	0.0458123	0.18329	0.187141	0.484354
9024	0.135582	0.437332	0.57713	0.0269067	0.0194779	0.760195	0.266785
9025	0.620997	0.900188	0.146193	0.290133	0.0869193	0.277545	0.332503
9026	0.413753	0.579477	0.710922	0.230501	0.648886	0.624995	0.891213
9027	0.406347	0.793717	0.150696	0.0928937	0.344715	0.746591	0.408896
9028	0.588258	0.746675	0.300039	0.0729229	0.3876	0.226024	0.586112
9029	0.432761	0.842463	0.42105	0.167447	0.556563	0.812443	0.872757
9030	0.32692	0.944826	0.782411	0.871694	0.520187	0.627106	0.275498
9031	NA	NA	NA	NA	NA	NA	NA
9032	0.816399	0.355975	0.525453	0.531612	0.561233	0.981626	0.174044
9033	0.996094	0.401621	0.830901	0.756473	0.782102	0.6554	0.924068
9034	0.649475	0.404311	0.504082	0.264412	0.708833	0.550986	0.831109
9035	0.752938	0.916808	0.403941	0.19148	0.511466	0.463018	0.732051
9036	0.878938	0.915067	0.807307	0.478277	0.388229	0.809318	0.666954
9037	0.509121	0.427887	0.69902	0.391298	0.576554	0.173492	0.671977
9038	0.349062	0.842582	0.0446844	0.0111596	0.512295	0.808692	0.47849
9039	0.955292	0.452167	0.551264	0.234413	0.813974	0.145842	0.748955
9040	0.92201	0.437205	0.80969	0.162411	0.391149	0.0453741	0.782743
9041	0.41008	0.612089	0.0714741	0.0425541	0.130539	0.0640979	0.333105
9042	0.698823	0.24327	0.301329	0.272027	0.19925	0.143928	0.545257
9043	0.332869	0.768033	0.143725	0.630433	0.0972983	0.0941626	0.490986
9044	0.166455	0.818407	0.659723	0.00183341	0.45789	0.918641	0.505965
9045	0.974271	0.282844	0.0974514	0.656393	0.825211	0.982451	0.146983
9046	NA	NA	NA	NA	NA	NA	NA
9047	0.219409	0.0621751	0.499059	0.696036	4.67004e-05	0.0163956	0.296794
9048	0.200742	0.381784	0.789329	0.309787	0.566148	0.0482738	0.725824
9049	0.00830403	0.0776635	0.00310964	0.00186015	0.31592	0.258459	0.0506504
9050	0.949047	0.863089	0.670144	0.898421	0.414087	0.606444	0.507883
9051	0.388356	0.6572	0.611799	0.569615	0.15186	0.973448	0.324727
9052	0.87923	0.956921	0.295709	0.353186	0.369103	0.482131	0.895604
9053	0.267903	0.737463	0.100345	0.000894191	0.605588	0.567876	0.0562852
9054	0.278375	0.569543	0.166489	0.414962	0.00623435	0.232972	0.344416
9055	0.136471	0.791213	0.5582	0.333585	0.451678	0.0854336	0.214051
9056	0.0367727	0.602906	0.99622	0.242948	0.0355354	0.142655	0.0789876
9057	0.235364	0.553909	0.566649	0.989192	0.454596	0.227446	0.903458
9058	0.637826	0.133195	0.0755863	0.163597	0.0135991	0.549452	0.632097
9059	0.5391	0.475097	0.908356	0.75965	0.886615	0.618414	0.674468
9060	0.957836	0.842369	0.464001	0.232169	0.0333581	0.397725	0.589031
9061	0.0611067	0.311545	0.570346	0.205947	0.645173	0.959783	0.806362
9062	0.40635	0.872666	0.139636	0.736992	0.620789	0.56557	0.316577
9063	0.0564915	0.395051	0.866017	0.523595	0.0926933	0.0570439	0.89895
9064	0.0573835	0.473383	0.590721	0.224531	0.0125217	0.0159969	0.534456
9065	0.302993	0.229974	0.120523	0.499029	0.253022	0.40341	0.886696
9066	0.728157	0.554276	0.0844006	0.887967	0.760949	0.327808	0.89821
9067	0.290786	0.720101	0.464366	0.0145068	0.036923	0.991431	0.676382
9068	NA	NA	NA	NA	NA	NA	NA
9069	0.0406344	0.49449	0.639982	0.00707861	0.00755533	0.0622898	0.145202
9070	0.032335	0.473586	0.741387	0.63102	0.127128	0.0662053	0.64058
9071	0.453678	0.751755	0.347975	0.743198	0.237961	0.265462	0.446658
9072	0.198735	0.498119	0.282021	0.0332477	0.45916	0.538523	0.830995
9073	NA	NA	NA	NA	NA	NA	NA
9074	0.374493	0.0163555	0.0420623	0.754358	0.176063	0.14029	0.0262978
9075	0.0265351	0.934019	0.261348	0.786934	0.300404	0.182045	0.558647
9076	0.233028	0.850143	0.533362	0.878942	0.997944	0.819871	0.930043
9077	0.195265	0.818121	0.668811	0.159693	0.0536629	0.125503	0.0984888
9078	0.348213	0.473797	0.978856	0.964894	0.999409	0.505838	0.643924
9079	0.333651	0.693586	0.888692	0.326149	0.115034	0.578592	0.582918
9080	0.121749	0.92517	0.94107	0.130408	0.382784	0.475926	0.397177
9081	0.512566	0.645404	0.481831	0.702058	0.771639	0.674794	0.457706
9082	0.707798	0.725827	0.606274	0.00330808	0.25038	0.351768	0.787039
9083	0.600578	0.865844	0.430156	0.795779	0.371841	0.704646	0.576397
9084	0.763501	0.452921	0.168059	0.0892231	0.445548	0.150031	0.813516
9085	NA	NA	NA	NA	NA	NA	NA
9086	0.0469334	0.894749	0.328201	0.316418	0.297275	0.770672	0.470499
9087	NA	NA	NA	NA	NA	NA	NA
9088	NA	NA	NA	NA	NA	NA	NA
9089	0.15246	0.0309294	0.438104	0.608728	0.00645365	0.00276241	0.327646
9090	0.471017	0.823552	0.435184	0.99678	0.944101	0.193069	0.505732
9091	0.17912	0.101861	0.849424	0.86747	0.980157	0.048209	0.241259
9092	0.399087	0.624118	0.401773	0.00526738	0.267174	0.645923	0.506866
9093	0.454315	0.503095	0.754346	0.102525	0.321477	0.729382	0.390421
9094	0.881572	0.177034	0.596435	9.34268e-06	0.0477777	0.0415965	0.0564338
9095	NA	NA	NA	NA	NA	NA	NA
9096	NA	NA	NA	NA	NA	NA	NA
9097	NA	NA	NA	NA	NA	NA	NA
9098	0.678156	0.223079	0.786803	0.480803	0.207891	0.0260274	0.430278
9099	NA	NA	NA	NA	NA	NA	NA
9100	0.798445	0.895242	0.228821	0.876755	0.319882	0.442008	0.93187
9101	0.443398	0.890935	0.0504239	0.177461	0.353395	0.605792	0.668599
9102	0.107936	0.518003	0.00213003	0.081447	0.383846	0.422784	0.0424469
9103	NA	NA	NA	NA	NA	NA	NA
9104	NA	NA	NA	NA	NA	NA	NA
9105	0.788254	0.263321	0.155079	0.548363	0.754731	0.729279	0.777717
9106	0.824303	0.575321	0.309252	0.0038115	0.321762	0.55049	0.703565
9107	0.501178	0.870607	0.829867	0.158232	0.738777	0.0625212	0.929524
9108	0.0250311	0.694079	0.540511	0.922234	0.782547	0.279897	0.745306
9109	NA	NA	NA	NA	NA	NA	NA
9110	0.32726	0.375519	0.922281	0.826152	0.0237727	0.166317	0.279157
9111	0.025756	0.81655	0.26681	0.658682	0.621996	0.638536	0.886199
9112	0.738867	0.465054	0.457723	0.82685	0.416576	0.396757	0.831915
9113	0.222954	0.635629	0.913196	0.548926	0.32842	0.437424	0.442207
9114	0.110369	0.067309	0.400487	0.670351	0.000262604	0.000761539	0.00754639
9115	NA	NA	NA	NA	NA	NA	NA
9116	0.295366	0.252136	0.80597	0.330176	0.306134	0.390627	0.785388
9117	0.135231	0.548119	0.833789	0.647048	0.165106	0.39439	0.698856
9118	0.825778	0.507032	0.54618	0.885912	0.0239806	0.0179915	0.0495412
9119	0.0884548	0.834898	0.471433	0.0476305	0.160994	0.278001	0.775543
9120	0.203016	0.656016	0.425543	0.667151	0.333659	0.175257	0.302322
9121	0.29137	0.365028	0.0126889	0.0579849	0.64002	0.952168	0.0831589
9122	NA	NA	NA	NA	NA	NA	NA
9123	0.623859	0.930791	0.446848	0.500375	0.0502851	0.544747	0.610015
9124	0.130345	0.642644	0.390346	6.46244e-06	0.424104	0.619212	0.302586
9125	0.982653	0.909812	0.0864558	0.311259	0.934953	0.67776	0.339614
9126	0.0821064	0.271799	0.271801	3.48657e-05	0.0301283	0.0846535	0.815182
9127	0.2754	0.741223	0.125321	0.358463	0.217308	0.644269	0.106291
9128	0.22511	0.510163	0.633607	0.100254	0.650655	0.209924	0.012041
9129	0.831993	0.139044	0.606041	0.654302	0.262105	0.0395205	0.144346
9130	0.361617	0.959511	0.507535	0.76098	0.0847402	0.496882	0.353517
9131	0.361182	0.987767	0.274186	0.262558	0.392466	0.0477246	0.552277
9132	0.0725873	0.60475	0.712799	0.0207064	0.0619568	0.444675	0.746596
9133	0.0266728	0.638939	0.370688	0.588559	0.237411	0.427408	0.845212
9134	0.616385	0.565495	0.340154	0.565671	0.182997	0.380813	0.0561286
9135	0.174696	0.221751	0.233349	0.626441	0.0723595	0.586133	0.872421
9136	0.411724	0.0473002	0.143708	0.110955	0.00457679	0.0562412	0.118288
9137	0.368936	0.701718	0.476766	0.499358	0.255344	0.751158	0.409868
9138	0.45153	0.950327	0.266624	0.172124	0.0288816	0.484335	0.371592
9139	NA	NA	NA	NA	NA	NA	NA
9140	0.431031	0.685218	0.540678	0.709515	0.532377	0.893293	0.412031
9141	0.373383	0.914811	0.500977	0.0338255	0.521966	0.616261	0.881998
9142	0.162204	0.664033	0.927964	0.617292	0.0803634	0.871564	0.865043
9143	0.698554	0.517554	0.428371	0.899414	0.0029722	0.0165256	0.0203615
9144	0.0334797	0.556399	0.89051	0.100306	0.0986757	0.518268	0.861044
9145	0.506501	0.566388	0.221889	0.653281	0.417744	0.785238	0.802898
9146	0.176343	0.533514	0.675456	0.278148	0.111288	0.113986	0.833206
9147	0.319355	0.447417	0.0236456	0.453171	0.195462	0.125642	0.0235564
9148	0.217646	0.870767	0.316487	0.123862	0.299907	0.0246781	0.106306
9149	0.567899	0.378411	0.71741	0.90416	0.353142	0.000953867	0.0349562
9150	0.259821	0.651968	0.0411108	0.00561981	0.00867355	0.122862	0.343489
9151	0.517786	0.381989	0.543173	0.990378	0.0769458	0.509334	0.991369
9152	0.580378	0.230698	0.291287	0.737755	0.610766	0.69547	0.477319
9153	0.621825	0.277224	0.838537	0.389874	0.0451714	0.199342	0.295251
9154	0.804514	0.545636	0.66196	0.079505	0.167134	0.243446	0.113787
9155	0.565864	0.837006	0.391008	0.902245	0.7929	0.0411077	0.87466
9156	0.499393	0.072977	0.610726	0.523103	0.0886411	0.00259706	0.0105016
9157	0.752617	0.0638946	0.961736	0.073966	0.275956	0.0339569	0.128499
9158	0.0463121	0.0948996	0.631368	0.108683	0.58803	0.00574202	0.580537
9159	0.984874	0.908012	0.130249	0.991992	0.575221	0.640405	0.410881
9160	0.364799	0.263801	0.0770407	0.283808	0.964438	0.718335	0.156072
9161	NA	NA	NA	NA	NA	NA	NA
9162	0.0514931	0.0179416	0.12799	0.591472	0.0842104	0.415033	0.46891
9163	0.236283	0.011146	0.249261	0.940893	0.894449	0.923416	0.33199
9164	0.608612	0.34253	0.834532	0.561184	0.462724	0.958109	0.779252
9165	NA	NA	NA	NA	NA	NA	NA
9166	0.836024	0.850122	0.761809	0.151378	0.602688	0.854487	0.134154
9167	0.0469663	0.109983	0.48174	0.0327987	0.00206081	0.000267342	0.321233
9168	0.945141	0.614928	0.305979	0.346427	0.699841	0.770098	0.482524
9169	0.00177433	0.080576	0.0544485	0.0506057	0.00240486	0.00435696	0.0152744
9170	0.695079	0.399607	0.184095	0.204893	0.941822	0.650246	0.642688
9171	NA	NA	NA	NA	NA	NA	NA
9172	0.875889	0.346766	0.623936	0.31726	0.760555	0.852044	0.181253
9173	NA	NA	NA	NA	NA	NA	NA
9174	NA	NA	NA	NA	NA	NA	NA
9175	0.0681102	0.510309	0.550238	0.115724	0.170175	0.23392	0.543271
9176	0.31258	0.969311	0.38892	0.492326	0.588124	0.553278	0.570519
9177	0.862633	0.177464	0.124885	0.00208926	0.00573593	0.0712786	0.0169937
9178	0.738849	0.814608	0.0426387	0.0476352	0.715475	0.804979	0.477927
9179	0.634412	0.896016	0.22956	0.810742	0.785466	0.0904532	0.612423
9180	0.70605	0.222286	0.157855	0.298674	0.100927	0.176095	0.751216
9181	0.105616	0.102316	0.472678	0.760108	0.0408429	0.0968868	0.559144
9182	0.584697	0.732728	0.27474	0.0709256	0.667021	0.90388	0.985411
9183	0.403347	0.381757	0.0328742	0.401164	0.270778	0.597354	0.49722
9184	0.64013	0.746615	0.461066	0.274582	0.6922	0.169684	0.203219
9185	0.0701447	0.955129	0.477957	0.276466	0.886178	0.783983	0.202868
9186	NA	NA	NA	NA	NA	NA	NA
9187	0.0273172	0.988795	0.181879	0.00344743	0.847982	0.0686823	0.704975
9188	0.519259	0.871179	0.388937	0.0316838	0.0500939	0.944025	0.708704
9189	0.33321	0.563478	0.25014	0.390573	0.393157	0.111605	0.428513
9190	0.153014	0.176895	0.198685	0.393236	0.0134566	0.0639914	0.0606909
9191	0.876565	0.974505	0.476905	0.06788	0.466735	0.687526	0.282614
9192	0.489922	0.87401	0.215846	0.687479	0.576314	0.439754	0.302266
9193	0.307795	0.638793	0.619263	0.00722854	0.10527	0.986241	0.96468
9194	0.418911	0.788821	0.0601909	0.0236716	0.0175388	0.0633465	0.00691782
9195	0.60613	0.831339	0.00579383	0.410989	0.0811096	0.979339	0.215397
9196	0.999889	0.501134	0.180814	0.119987	0.702674	0.357098	0.319299
9197	0.669698	0.95231	0.841116	0.760286	0.367638	0.591052	0.339788
9198	0.0898614	0.411592	0.137478	0.0797201	0.0927874	0.40797	0.394825
9199	0.402537	0.823128	0.315575	0.735494	0.147191	0.48192	0.214658
9200	0.0633401	0.136546	0.179438	0.386551	0.768931	0.966034	0.6801
9201	0.614691	0.390644	0.0305565	0.527587	0.578294	0.187794	0.472307
9202	0.505295	0.638147	0.14283	0.852491	0.293479	0.584955	0.139315
9203	0.823289	0.558076	0.0367826	0.363199	0.413654	0.852513	0.15325
9204	0.310636	0.124207	0.628897	0.020543	0.879525	0.782784	0.4617
9205	0.957003	0.433119	0.394339	5.18675e-09	0.608157	0.486399	0.305536
9206	0.335643	0.369877	0.15635	0.434183	0.9799	0.781594	0.160639
9207	0.772483	0.22013	0.107639	0.758194	0.107191	0.64757	0.469753
9208	NA	NA	NA	NA	NA	NA	NA
9209	0.274485	0.628089	0.771012	0.183969	0.270753	0.55216	0.364328
9210	0.417493	0.875691	0.176887	0.397253	0.391369	0.295497	0.861412
9211	0.0214187	0.85449	0.256063	0.351269	0.201417	0.0362945	0.717336
9212	0.140272	0.022925	0.000270022	0.143332	1.40191e-06	0.019819	0.0958424
9213	0.675132	0.726274	0.759342	0.012543	0.0386116	0.156343	0.0918805
9214	0.0507145	0.451562	0.562125	0.451418	0.0328446	0.0344762	0.506061
9215	0.599845	0.949013	0.645706	0.971177	0.236074	0.695459	0.825172
9216	NA	NA	NA	NA	NA	NA	NA
9217	0.162394	0.718383	0.557532	0.531879	0.4408	0.618686	0.154543
9218	0.657108	0.829117	0.592282	0.621315	0.802656	0.319003	0.623796
9219	0.945009	0.310342	0.279587	0.0528342	0.12218	0.275399	0.837761
9220	0.521397	0.72666	0.189108	0.120821	0.727028	0.84708	0.387603
9221	0.00817196	0.188748	0.431612	0.186117	0.0519669	0.00427146	0.537582
9222	0.205214	0.179427	0.940622	0.112416	0.00257793	0.20323	0.794983
9223	0.122717	0.594118	0.554851	0.260188	0.684046	0.932712	0.392569
9224	0.490312	0.394684	0.427148	0.109904	0.512674	0.161864	0.810263
9225	0.57253	0.59156	0.112371	0.0663025	0.619694	0.930515	0.300597
9226	0.758056	0.329908	0.861459	0.0453809	0.414241	0.576711	0.555663
9227	0.77174	0.896639	0.142847	0.0128065	0.233056	0.515434	0.0444684
9228	0.249508	0.502476	0.487478	0.895817	0.152762	0.648014	0.68803
9229	NA	NA	NA	NA	NA	NA	NA
9230	0.0726151	0.332915	0.872402	0.368313	0.126003	0.107719	0.838511
9231	0.117228	0.537553	0.961688	0.382166	0.0984782	0.284528	0.797177
9232	0.0298954	0.659562	0.753518	0.00130485	0.121721	0.763398	0.590734
9233	0.779977	0.807059	0.735849	0.516312	0.546854	0.349681	0.119081
9234	0.906444	0.74298	0.607982	0.460351	0.539116	0.463442	0.176199
9235	NA	NA	NA	NA	NA	NA	NA
9236	0.384908	0.275641	0.843324	0.763643	0.268651	0.0868599	0.137953
9237	0.559174	0.168367	0.335514	0.560546	0.00566384	0.124743	0.452604
9238	0.590247	0.526755	0.984118	0.994611	0.864265	0.157743	0.541661
9239	0.142176	0.684803	0.652381	0.0141352	0.407277	0.938461	0.827684
9240	0.706227	0.107129	0.344922	0.216466	0.489209	0.803364	0.327845
9241	0.431757	0.834047	0.921838	0.177865	0.16303	0.654714	0.514505
9242	0.904568	0.676138	0.405324	0.00959107	0.210851	0.401792	0.471873
9243	0.776332	0.883191	0.289576	0.790928	0.873082	0.654041	0.186384
9244	0.316895	0.687954	0.620133	0.0198757	0.515019	0.0204113	0.209046
9245	0.154899	0.970108	0.0760127	0.00290882	0.925531	0.259539	0.546999
9246	NA	NA	NA	NA	NA	NA	NA
9247	0.113548	0.716149	0.0120211	0.28484	0.00392839	0.336813	0.495826
9248	0.329881	0.733654	0.696346	0.0702887	0.39985	0.692175	0.605151
9249	0.0269578	0.256314	0.362693	0.129929	0.0238144	0.031494	0.096769
9250	0.0850985	0.333624	0.612816	0.111057	0.155338	0.0419898	0.556668
9251	0.0167962	0.394042	0.440508	0.1796	0.166595	0.125465	0.894197
9252	0.881376	0.699219	0.0632865	0.467321	0.495305	0.968096	0.927324
9253	0.436938	0.917413	0.204362	0.00383937	0.940411	0.325912	0.448975
9254	0.390819	0.707637	0.0164123	0.184426	0.454274	0.757588	0.419132
9255	0.242107	0.712104	0.169968	0.0722504	0.323232	0.690988	0.771188
9256	0.712449	0.370799	0.604599	0.280094	0.289041	0.300815	0.28564
9257	NA	NA	NA	NA	NA	NA	NA
9258	0.05716	0.0436971	0.0629639	0.511905	0.0147119	0.137677	0.0712988
9259	0.228239	0.999501	0.451024	0.144914	0.373994	0.100831	0.978239
9260	0.3625	0.390858	0.290269	0.0496899	0.353526	0.900327	0.943805
9261	0.186016	0.0244605	0.220361	0.605912	0.0811361	0.00547277	0.0487937
9262	0.165854	0.027418	0.193939	0.682558	0.0838303	0.00863871	0.0690881
9263	NA	NA	NA	NA	NA	NA	NA
9264	0.848862	0.993718	0.643169	0.630421	0.609145	0.300769	0.302291
9265	0.433813	0.654963	0.610212	0.244008	0.138608	0.870722	0.141411
9266	0.357731	0.951125	0.599887	0.0519537	0.128428	0.158742	0.73191
9267	0.126283	0.622013	0.3961	0.135705	0.15482	0.708661	0.292222
9268	0.777924	0.894371	0.683965	0.415194	0.4182	0.685281	0.918662
9269	0.831183	0.556441	0.167496	0.610766	0.716529	0.47907	0.837232
9270	0.277596	0.0229045	0.575111	0.951431	0.00427552	0.179874	0.129658
9271	0.781331	0.734694	0.966886	0.065718	0.105587	0.298859	0.142449
9272	0.893315	0.564049	0.314247	0.567025	0.845778	0.770938	0.429883
9273	0.162961	0.650467	0.371155	0.115224	0.846863	0.380292	0.751682
9274	0.143626	0.370888	0.456112	0.0773217	0.00259839	0.0105258	0.100857
9275	0.328804	0.677823	0.897258	0.0410441	0.290979	0.475081	0.677897
9276	0.141403	0.669332	0.7579	0.442856	0.067176	0.323901	0.920881
9277	0.182056	0.386785	0.674686	0.670907	0.0052083	0.0153438	0.105873
9278	NA	NA	NA	NA	NA	NA	NA
9279	0.677786	0.678909	0.0594986	0.18567	0.258398	0.53911	0.0636756
9280	0.586376	0.91004	0.967365	0.557142	0.551358	0.456179	0.636538
9281	NA	NA	NA	NA	NA	NA	NA
9282	0.228384	0.741292	0.706004	6.10023e-07	0.346431	0.980444	0.372235
9283	NA	NA	NA	NA	NA	NA	NA
9284	NA	NA	NA	NA	NA	NA	NA
9285	0.906192	0.95834	0.266987	0.559362	0.988158	0.16949	0.885617
9286	NA	NA	NA	NA	NA	NA	NA
9287	0.520417	0.30275	0.662872	0.428551	0.0307514	0.152677	0.655281
9288	0.355929	0.0225595	0.00431872	0.00141246	0.0559658	0.0960363	0.58822
9289	0.374065	0.520109	0.276018	0.156434	0.629929	0.246359	0.470768
9290	NA	NA	NA	NA	NA	NA	NA
9291	NA	NA	NA	NA	NA	NA	NA
9292	0.2044	0.0428315	0.458545	0.108635	0.155166	0.00774882	0.708745
9293	NA	NA	NA	NA	NA	NA	NA
9294	0.575764	0.430266	0.278386	0.00286679	0.50067	0.276762	0.0281287
9295	0.547485	0.793988	0.357767	0.750581	0.100765	0.479827	0.496619
9296	NA	NA	NA	NA	NA	NA	NA
9297	NA	NA	NA	NA	NA	NA	NA
9298	0.363545	0.979571	0.636682	0.228383	0.857229	0.345812	0.565627
9299	0.180062	0.613702	0.182399	0.032242	0.244052	0.195909	0.860635
9300	0.882296	0.167713	0.261455	0.267971	0.774568	0.113878	0.147762
9301	0.792667	0.577695	0.94554	0.302334	0.214791	0.94837	0.453305
9302	0.35064	0.408175	0.187456	0.269447	0.126311	0.00871715	0.256366
9303	0.0206546	0.198036	0.910468	0.0580004	0.138986	0.398994	0.820485
9304	0.0494054	0.0359951	0.220546	0.414211	0.00114122	0.0019538	0.0777978
9305	0.470984	0.66972	0.0252139	0.599332	0.299284	0.44632	0.290645
9306	0.125442	0.867449	0.105935	0.657778	0.3158	0.72464	0.12221
9307	0.375294	0.228181	0.910689	0.151073	0.00793901	0.219913	0.891599
9308	0.102121	0.720035	0.117175	0.04726	0.602057	0.804849	0.216065
9309	0.193892	0.752636	0.43213	0.0786406	0.919292	0.516858	0.53327
9310	0.149324	0.533168	0.803176	0.528965	0.729205	0.445453	0.924206
9311	0.218446	0.865088	0.452669	0.259332	0.72526	0.954268	0.122581
9312	0.524715	0.563306	0.0560898	0.855979	0.670563	0.942641	0.121367
9313	0.213975	0.837822	0.530697	0.147253	0.17833	0.951212	0.999335
9314	0.133272	0.862271	0.736591	0.971922	0.876295	0.851283	0.402518
9315	0.0971659	0.951202	0.962374	0.000835269	0.342767	0.96423	0.467494
9316	0.865686	0.313238	0.546393	0.340626	0.102388	0.379035	0.992611
9317	0.812732	0.780525	0.24076	0.0986079	0.377146	0.484715	0.832655
9318	0.80807	0.754172	0.249212	0.388577	0.246868	0.870138	0.861439
9319	0.679026	0.950679	0.715608	0.30103	0.571468	0.782462	0.457481
9320	0.185988	0.830425	0.155122	0.31436	0.929082	0.561462	0.823203
9321	0.277682	0.831961	0.623757	0.99686	0.960327	0.260757	0.740878
9322	NA	NA	NA	NA	NA	NA	NA
9323	0.202575	0.987822	0.316249	0.749161	0.83282	0.678492	0.263884
9324	0.173835	0.638511	0.276077	0.834052	0.271217	0.475091	0.213317
9325	0.593928	0.659969	0.577667	0.0322375	0.0628316	0.665017	0.532766
9326	0.0542698	0.717205	0.212845	0.00792606	0.870298	0.144528	0.907009
9327	0.0958394	0.511188	0.350844	0.271738	0.389579	0.894294	0.791131
9328	0.451915	0.499481	0.0624577	0.963378	0.300316	0.385384	0.0154469
9329	0.847246	0.634656	0.0427119	0.0236175	0.173686	0.0889059	0.0542385
9330	0.146787	0.65259	0.83841	0.6045	0.171039	0.612594	0.589449
9331	0.489603	0.607372	0.631359	0.295112	0.125273	0.24364	0.350299
9332	0.383773	0.645874	0.582429	0.713038	0.949394	0.779819	0.981478
9333	0.719245	0.239813	0.529768	0.135321	0.115678	0.157608	0.898733
9334	0.970643	0.66354	0.999783	0.910296	0.962525	0.602468	0.54608
9335	NA	NA	NA	NA	NA	NA	NA
9336	0.985501	0.584627	0.560424	0.00438392	0.192216	0.677133	0.317785
9337	0.0289635	0.434056	0.352023	0.0825215	0.08634	0.180066	0.727837
9338	0.374324	0.517536	0.246019	0.0754116	0.0508504	0.0155462	0.174483
9339	0.205557	0.258222	0.650143	0.667334	0.0958419	0.129525	0.174468
9340	0.756609	0.693319	0.444791	0.097384	0.275142	0.233884	0.808646
9341	0.665068	0.530048	0.829656	0.725459	0.312046	0.607345	0.290267
9342	NA	NA	NA	NA	NA	NA	NA
9343	0.807274	0.597507	0.740584	0.217652	0.843914	0.93448	0.802125
9344	0.895886	0.606712	0.166156	0.51064	0.981813	0.647204	0.196791
9345	0.777893	0.09918	0.416391	0.0119026	0.938134	0.399529	0.0452868
9346	0.706865	0.880735	0.436065	0.115111	0.463227	0.281675	0.198156
9347	0.435387	0.917019	0.894244	0.130902	0.197361	0.438159	0.682287
9348	0.644519	0.886426	0.91505	0.140897	0.426491	0.564882	0.39774
9349	0.499628	0.996289	0.971042	0.347652	0.251631	0.325275	0.5844
9350	0.10272	0.977898	0.00949228	0.0378269	0.923844	0.558604	0.112234
9351	0.374953	0.994122	0.0319871	0.000631582	0.136568	0.10803	0.0133554
9352	0.607313	0.35639	0.696168	0.81018	0.247843	0.115367	0.0192402
9353	0.716872	0.243443	0.0158296	0.213218	0.040376	0.817811	0.436915
9354	0.840389	0.538702	0.838012	0.764666	0.00824035	0.000614442	0.0665922
9355	0.443299	0.282696	0.405958	0.263765	0.231518	0.255896	0.244618
9356	0.363169	0.863468	0.80725	0.84304	0.912366	0.266293	0.605324
9357	0.000765875	0.15363	0.166416	0.00387315	0.0977758	0.0205254	0.674788
9358	0.253001	0.0377809	0.0782864	0.326987	0.258093	0.16016	0.0267923
9359	0.280091	0.200867	0.246776	0.236156	0.0593257	0.0830993	0.0172281
9360	0.546452	0.539159	0.791176	0.301451	0.217176	0.476312	0.123422
9361	0.336157	0.35163	0.457567	0.000135586	0.0117494	0.102939	0.0296064
9362	0.886328	0.42132	0.362457	0.484736	0.821978	0.782247	0.68788
9363	0.44986	0.680435	0.718664	0.0376284	0.584411	0.47092	0.0605718
9364	0.188178	0.194397	0.462485	0.444738	0.281563	0.168085	0.688977
9365	0.972839	0.944381	0.703571	0.999636	0.409413	0.277717	0.124941
9366	0.720343	0.318929	0.748145	0.219965	0.462166	0.0421261	0.780245
9367	0.92264	0.616269	0.351046	0.512884	0.429621	0.402444	0.662818
9368	0.69781	0.844356	0.676375	0.646238	0.648859	0.741028	0.35353
9369	NA	NA	NA	NA	NA	NA	NA
9370	0.197644	0.878191	0.230057	0.181189	0.998763	0.605138	0.722048
9371	0.520004	0.295617	0.588541	0.297239	0.0989555	0.146429	0.630435
9372	0.718267	0.490733	0.451276	0.545137	0.637284	0.968529	0.400587
9373	NA	NA	NA	NA	NA	NA	NA
9374	0.505073	0.263307	0.655178	0.344277	0.878538	0.378565	0.915795
9375	0.0800017	0.361129	0.310661	0.768395	0.121838	0.729053	0.965978
9376	0.0560345	0.167502	0.0906433	0.661279	0.268181	0.0617193	0.942554
9377	NA	NA	NA	NA	NA	NA	NA
9378	0.570801	0.0352724	0.293852	0.177498	0.124009	0.497285	0.902567
9379	0.584254	0.495756	0.715021	0.015685	0.0574939	0.006912	0.26051
9380	0.0534656	0.576451	0.278552	0.0721585	0.113449	0.254233	0.898677
9381	0.466969	0.484991	0.451523	0.790751	0.0704824	0.0478157	0.173428
9382	0.335713	0.850326	0.496608	0.395843	0.331941	0.865134	0.815695
9383	0.111523	0.806341	0.64962	0.000563931	0.626021	0.377723	0.551274
9384	0.108414	0.243273	0.729934	0.388488	0.444222	0.0355757	0.390173
9385	0.704884	0.207773	0.75022	0.505869	0.0728469	0.391712	0.270761
9386	0.550319	0.915646	0.384013	0.0285208	0.694531	0.09331	0.415232
9387	0.95447	0.395274	0.449123	0.159948	0.0650058	0.981401	0.0557495
9388	NA	NA	NA	NA	NA	NA	NA
9389	0.652583	0.802385	0.738983	0.817403	0.343195	0.190229	0.568693
9390	0.792661	0.795679	0.35168	0.789465	0.401494	0.0454594	0.122774
9391	0.629502	0.9286	0.56297	0.29695	0.563928	0.874812	0.661711
9392	0.559167	0.328108	0.569817	0.0667485	0.327301	0.884074	0.287122
9393	0.974005	0.525801	0.0633103	0.0137767	0.00548668	0.0176998	0.00804551
9394	0.115012	0.331095	0.109527	0.230964	0.401822	0.404038	0.672187
9395	0.821599	0.272482	0.668199	0.70507	0.301844	0.0975276	0.203217
9396	0.416251	0.719362	0.726014	0.0133265	0.208713	0.15673	0.848872
9397	0.747118	0.416475	0.954321	0.437142	0.00466736	0.0107369	0.133396
9398	0.109357	0.896539	0.410176	0.516113	0.530024	0.203412	0.476822
9399	0.199066	0.12795	0.202376	0.464958	0.0136003	0.0888223	0.363647
9400	NA	NA	NA	NA	NA	NA	NA
9401	0.609231	0.194316	0.0660779	0.024067	0.0805518	0.0888451	0.146419
9402	NA	NA	NA	NA	NA	NA	NA
9403	0.329546	0.888306	0.131654	0.00968414	0.770265	0.69082	0.64343
9404	0.643819	0.942453	0.601491	0.000606657	0.186948	0.974111	0.36507
9405	0.357122	0.396635	0.377022	0.54697	0.0534954	0.396939	0.35123
9406	0.683745	0.502652	0.727154	0.529881	0.754537	0.389002	0.512224
9407	0.184369	0.342929	0.888088	0.127243	0.646164	0.038677	0.188958
9408	NA	NA	NA	NA	NA	NA	NA
9409	0.66718	0.638209	0.418999	0.246137	0.784564	0.0501216	0.142289
9410	NA	NA	NA	NA	NA	NA	NA
9411	0.915931	0.9036	0.487679	0.783342	0.155647	0.701958	0.731627
9412	0.137169	0.736047	0.841133	0.64208	0.0335336	0.14866	0.380239
9413	NA	NA	NA	NA	NA	NA	NA
9414	0.00412683	0.0990522	0.228191	0.518277	0.00744962	0.691359	0.384708
9415	0.425438	0.342889	0.558598	0.797596	0.494409	0.921083	0.155392
9416	0.680557	0.835835	0.796091	0.925567	0.709705	0.806497	0.347788
9417	0.547368	0.354562	0.581868	0.023784	0.322318	0.070694	0.0666938
9418	0.128305	0.109528	0.603385	0.174493	0.0169038	0.0410737	0.324136
9419	0.0761145	0.31568	0.262506	0.725818	0.126245	0.597593	0.30085
9420	0.352439	0.301571	0.357127	0.210901	0.226447	0.843719	0.686073
9421	0.176299	0.932333	0.174504	0.943264	0.0673501	0.240243	0.807675
9422	0.389042	0.851881	0.114602	0.550119	0.345294	0.68539	0.2233
9423	0.270287	0.353259	0.396339	0.196932	0.0265599	0.233733	0.377896
9424	0.186362	0.404087	0.823497	0.148333	0.0124713	0.077119	0.860665
9425	0.904425	0.871182	0.543523	0.177036	0.172421	0.628368	0.702002
9426	0.780628	0.816581	0.564039	0.151801	0.0470515	0.147714	0.257473
9427	0.177806	0.927637	0.957244	0.00486235	0.785977	0.432342	0.479983
9428	0.878755	0.688469	0.0453821	0.991894	0.876892	0.763074	0.577792
9429	0.0642227	0.0434502	0.992609	0.617097	0.13955	0.0977438	0.639105
9430	0.672521	0.466009	0.773874	0.469997	0.0479074	0.1933	0.950774
9431	0.00515146	0.658886	0.631886	0.00275115	0.900656	0.963977	0.919265
9432	0.288679	0.85969	0.679835	0.770825	0.231046	0.248221	0.530644
9433	0.0379838	0.526618	0.228521	0.040989	0.0714734	0.0121227	0.487057
9434	0.45127	0.0982348	0.151751	0.588483	0.0100708	0.0594891	0.205456
9435	0.356951	0.470102	0.311579	0.00139564	0.943015	0.389046	0.470789
9436	0.0573795	0.425792	0.460398	0.218883	0.715453	0.853978	0.613982
9437	0.376464	0.703234	0.728173	0.0041113	0.985288	0.982611	0.373777
9438	0.148607	0.858712	0.636583	0.93992	0.497485	0.576192	0.895403
9439	0.75898	0.305767	0.317156	0.704899	0.417845	0.106412	0.332855
9440	0.542349	0.730742	0.571784	0.0369503	0.786983	0.375766	0.0643503
9441	0.606612	0.760306	0.777191	0.201665	0.294701	0.358738	0.735706
9442	0.527067	0.782875	0.577804	0.659314	0.524222	0.583718	0.640267
9443	0.834261	0.676263	0.625206	0.0313739	0.71506	0.128799	0.551717
9444	0.530518	0.0998864	0.306432	0.344838	0.0426464	0.0457579	0.165237
9445	0.568584	0.72071	0.591837	0.230008	0.238019	0.670332	0.864516
9446	0.340713	0.859743	0.497496	0.380587	0.326261	0.829268	0.317526
9447	NA	NA	NA	NA	NA	NA	NA
9448	NA	NA	NA	NA	NA	NA	NA
9449	0.961428	0.575051	0.00339102	0.0212504	0.18209	0.199812	0.0208536
9450	0.630131	0.523088	0.36307	0.350067	0.886916	0.509879	0.720735
9451	0.869623	0.977279	0.368665	0.485943	0.58831	0.759654	0.121845
9452	0.281803	0.390155	0.876031	0.649479	0.240213	0.255348	0.660463
9453	0.000823058	0.112385	0.260909	1.22549e-05	0.672004	0.636879	0.172847
9454	NA	NA	NA	NA	NA	NA	NA
9455	0.384883	0.822902	0.195578	0.663612	0.878555	0.448032	0.69455
9456	0.0933801	0.757675	0.899584	0.0390155	0.577169	0.980982	0.789139
9457	0.777333	0.293445	0.325157	0.0279989	0.778252	0.477767	0.126594
9458	0.398616	0.600096	0.947577	0.042705	0.319877	0.972122	0.147087
9459	0.983096	0.490479	0.808799	0.85221	0.146865	0.959255	0.783377
9460	0.576909	0.31156	0.197648	0.92888	0.438988	0.840562	0.245864
9461	0.368899	0.603428	0.875849	0.69864	0.146199	0.0982394	0.411201
9462	0.111027	0.666309	0.757614	0.0431589	0.411874	0.736644	0.66615
9463	0.994487	0.225298	0.270065	0.361239	0.147103	0.317686	0.142468
9464	0.459897	0.493791	0.525063	0.685618	0.268285	0.102623	0.0308468
9465	0.756743	0.659355	0.9707	0.685021	0.831618	0.838683	0.480949
9466	NA	NA	NA	NA	NA	NA	NA
9467	NA	NA	NA	NA	NA	NA	NA
9468	NA	NA	NA	NA	NA	NA	NA
9469	0.467631	0.775216	0.911244	0.24637	0.842234	0.693727	0.696398
9470	0.503636	0.920423	0.739013	0.000764784	0.000724481	0.0266075	0.0102876
9471	0.104432	0.751734	0.169032	0.0863406	0.228968	0.755701	0.379796
9472	0.64426	0.426012	0.310045	0.226065	0.592158	0.601528	0.168672
9473	NA	NA	NA	NA	NA	NA	NA
9474	0.332801	0.324775	0.114039	0.286898	0.0138603	0.32761	0.4916
9475	0.293964	0.723298	0.541986	4.17195e-06	0.208717	0.0182952	0.0716642
9476	0.941431	0.209152	0.473632	0.739099	0.3078	0.405409	0.312274
9477	0.7139	0.604472	0.596421	0.619223	0.109915	0.36338	0.572549
9478	0.983463	0.458045	0.866593	0.508383	0.0707418	0.256901	0.540221
9479	0.661249	0.997284	0.575865	0.119272	0.810077	0.383105	0.816963
9480	0.0343325	0.164291	0.210142	0.211144	0.0430863	0.696166	0.882886
9481	0.152413	0.044812	0.698092	0.632903	0.664284	0.969368	0.969583
9482	0.200826	0.612084	0.968685	0.718022	0.0631163	0.20689	0.662199
9483	0.582476	0.475229	0.514587	0.30991	0.970126	0.96995	0.726884
9484	0.0932852	0.796039	0.280707	0.476979	0.851872	0.453494	0.152865
9485	0.618962	0.414624	0.302524	0.0328242	0.219298	0.0635053	0.490026
9486	0.076528	0.100975	0.604583	0.499444	0.0934084	0.163136	0.230535
9487	0.128608	0.24236	0.356551	0.00062965	0.397545	0.796956	0.716284
9488	0.0495953	0.375961	0.391142	0.439329	0.06877	0.0849321	0.585996
9489	NA	NA	NA	NA	NA	NA	NA
9490	0.077249	0.738207	0.079098	0.133977	0.412201	0.281312	0.68443
9491	0.933913	0.915058	0.123096	0.238674	0.506087	0.277401	0.923855
9492	0.335199	0.904186	0.658959	0.00414971	0.941261	0.480495	0.925772
9493	0.0748	0.0730449	0.94222	0.777442	0.00840331	0.016554	0.209025
9494	0.236974	0.349978	0.487423	0.0516657	0.665978	0.946762	0.45371
9495	0.496016	0.379174	0.124924	0.933774	0.427424	0.815149	0.111993
9496	0.117039	0.901422	0.980623	0.696893	0.953628	0.93849	0.365408
9497	NA	NA	NA	NA	NA	NA	NA
9498	0.351823	0.291585	0.285456	0.671495	0.012517	0.509081	0.216732
9499	0.688791	0.560659	0.715968	0.139228	0.0775965	0.970566	0.86766
9500	0.500215	0.983518	0.0176556	0.880726	0.403988	0.850827	0.427012
9501	0.964526	0.721581	0.0900396	0.477134	0.307319	0.73262	0.00823235
9502	0.910848	0.0411491	0.615189	0.254971	0.150438	0.0503918	0.543142
9503	0.468622	0.712781	0.532381	0.0199595	0.992413	0.976255	0.352687
9504	0.720119	0.577289	0.176911	0.0955385	0.291862	0.518392	0.435068
9505	0.311692	0.347966	0.0453948	0.978466	0.648785	0.930203	0.730904
9506	0.537659	0.335099	0.979459	0.0903057	0.507752	0.139553	0.532139
9507	0.197042	0.983423	0.409621	0.767855	0.591158	0.501728	0.325818
9508	0.114509	0.739374	0.425759	0.0565853	0.729798	0.132951	0.514039
9509	0.865675	0.189976	0.87342	0.700804	0.507021	0.320804	0.982577
9510	0.306399	0.888006	0.281656	0.652932	0.836398	0.455174	0.878184
9511	0.306011	0.969203	0.702978	0.204115	0.713262	0.892578	0.327781
9512	0.234816	0.559849	0.759088	0.211133	0.405176	0.205287	0.86588
9513	0.614926	0.823068	0.840772	0.0495381	0.177363	0.686589	0.224761
9514	0.46823	0.297864	0.626023	0.719551	0.00189678	0.00208358	0.28519
9515	0.39544	0.486074	0.645322	0.0930857	0.592553	0.166629	0.385938
9516	NA	NA	NA	NA	NA	NA	NA
9517	0.418297	0.503604	0.669355	0.796801	0.409436	0.178449	0.0309349
9518	0.00241796	0.285563	0.677679	0.39785	0.0235147	0.0145568	0.379686
9519	0.645851	0.166736	0.909793	0.573837	0.141799	0.198826	0.447962
9520	0.625139	0.23986	0.218629	7.07875e-10	0.354057	0.506419	0.168366
9521	0.303678	0.932437	0.219297	0.874468	0.543969	0.66493	0.881515
9522	0.108469	0.507781	0.900602	0.828324	0.697597	0.634611	0.560797
9523	0.743772	0.401446	0.954469	0.0123699	0.439918	0.10024	0.634077
9524	NA	NA	NA	NA	NA	NA	NA
9525	0.736869	0.845732	0.674891	0.0558467	0.45996	0.455343	0.500855
9526	0.131106	0.381137	0.280863	0.839229	0.553583	0.290458	0.712563
9527	NA	NA	NA	NA	NA	NA	NA
9528	0.571535	0.575603	0.612006	0.291844	0.0379542	0.314939	0.22727
9529	0.350836	0.993899	0.146244	0.0386313	0.944177	0.922289	0.645595
9530	0.279948	0.963914	0.291198	7.0596e-05	0.936013	0.983186	0.167173
9531	0.889265	0.56422	0.856931	0.0437277	0.860652	0.36165	0.575485
9532	0.101216	0.652449	0.190655	0.949407	0.561753	0.400151	0.574581
9533	0.357591	0.0985193	0.192108	0.208018	0.00680421	0.106322	0.142216
9534	0.348123	0.121181	0.31242	0.26081	0.0153297	0.166584	0.0846512
9535	NA	NA	NA	NA	NA	NA	NA
9536	0.28111	0.492523	0.251517	0.28733	0.0536436	0.0758037	0.094559
9537	NA	NA	NA	NA	NA	NA	NA
9538	0.162759	0.406601	0.0798851	0.644236	0.0468566	0.130487	0.0360536
9539	0.859871	0.899241	0.553833	0.567232	0.108333	0.87562	0.977231
9540	0.871059	0.320884	0.117593	0.719684	0.680416	0.918802	0.396073
9541	NA	NA	NA	NA	NA	NA	NA
9542	0.166748	0.42341	0.966971	0.0449557	0.344143	0.321654	0.979025
9543	0.582988	0.607393	0.417086	0.259923	0.278508	0.191828	0.00887547
9544	0.205078	0.81865	0.949814	0.125678	0.980694	0.982448	0.334074
9545	0.114284	0.829676	0.805351	0.635041	0.475486	0.820077	0.225631
9546	0.0615309	0.867459	0.286032	0.102446	0.285672	0.327863	0.60734
9547	0.944675	0.939935	0.914194	0.026314	0.791469	0.452146	0.532066
9548	0.348154	0.375929	0.725465	0.866689	0.0825247	0.27472	0.708115
9549	0.353075	0.606169	0.471715	0.172059	0.690033	0.254522	0.785535
9550	0.513375	0.0983105	0.306628	0.643827	0.00433924	0.0858802	0.541153
9551	0.905637	0.221913	0.580299	1.37667e-07	0.847614	0.122936	0.161869
9552	0.898711	0.313582	0.96591	0.453009	0.127263	0.167524	0.576461
9553	0.35383	0.187232	0.366005	0.799164	0.629163	0.38275	0.298664
9554	0.288608	0.293814	0.396992	0.358485	0.00235576	0.191255	0.565023
9555	0.176124	0.887722	0.0875894	0.001931	0.465305	0.479484	0.869936
9556	0.41518	0.792313	0.207614	0.556048	0.638911	0.775465	0.545865
9557	NA	NA	NA	NA	NA	NA	NA
9558	0.398927	0.58417	0.00420548	0.765758	0.00609846	0.10779	0.0171989
9559	0.101846	0.713871	0.549975	0.919516	0.118576	0.724579	0.151814
9560	NA	NA	NA	NA	NA	NA	NA
9561	NA	NA	NA	NA	NA	NA	NA
9562	0.202225	0.282793	0.549122	0.126104	0.176718	0.40933	0.995361
9563	0.638635	0.110448	0.182152	0.78509	0.472722	0.907807	0.376211
9564	0.716377	0.421758	0.391469	0.54755	0.386502	0.580749	0.963724
9565	0.627133	0.860211	0.501066	0.810574	0.135439	0.664868	0.651748
9566	0.51678	0.766977	0.13539	0.0168356	0.409448	0.26995	0.715917
9567	0.0704037	0.630818	0.799806	0.0205886	0.294431	0.101143	0.884691
9568	0.768133	0.469061	0.404979	0.258479	0.605532	0.27595	0.743202
9569	0.892927	0.547141	0.83625	0.593276	0.567615	0.673078	0.198057
9570	0.216896	0.735091	0.510248	0.0957277	0.901075	0.943307	0.889625
9571	0.259299	0.915974	0.257823	3.00654e-05	0.479717	0.806691	0.0274548
9572	0.663175	0.438703	0.49317	0.135413	0.136286	0.035386	0.151143
9573	0.0829699	0.197705	0.512312	0.916605	0.715628	0.37608	0.336584
9574	0.889523	0.266128	0.320569	0.0857198	0.117581	0.0795368	0.175681
9575	0.807178	0.359741	0.642666	0.387364	0.478732	0.527654	0.4072
9576	0.90772	0.47727	0.315734	0.264973	0.799226	0.922528	0.0544315
9577	0.191364	0.868564	0.798227	0.801784	0.532478	0.0763766	0.908006
9578	0.139063	0.328029	0.28382	0.213908	0.804144	0.530556	0.748368
9579	0.658345	0.431134	0.342106	0.613868	0.616953	0.163098	0.966039
9580	0.340166	0.567974	0.416525	0.287684	0.455348	0.211431	0.618366
9581	NA	NA	NA	NA	NA	NA	NA
9582	0.383794	0.633192	0.932694	0.371654	0.437581	0.618221	0.403479
9583	0.461555	0.391558	0.140869	0.43822	0.70283	0.687887	0.8767
9584	NA	NA	NA	NA	NA	NA	NA
9585	0.900373	0.620158	0.692568	0.814865	0.857611	0.425161	0.231098
9586	0.604255	0.654402	0.506837	0.0684557	0.311381	0.20667	0.0418504
9587	0.486972	0.146585	0.915902	0.00214693	0.784887	0.533995	0.412408
9588	NA	NA	NA	NA	NA	NA	NA
9589	0.0502195	0.655514	0.387915	0.616686	0.0754685	0.0536464	0.421797
9590	NA	NA	NA	NA	NA	NA	NA
9591	NA	NA	NA	NA	NA	NA	NA
9592	0.280729	0.223535	0.240837	0.299983	0.204156	0.865845	0.145645
9593	0.299423	0.1615	0.575911	0.138696	0.111312	0.0918585	0.249156
9594	0.815715	0.125557	0.990591	0.123156	0.354618	0.768152	0.769416
9595	0.0954119	0.792183	0.696964	0.0491504	0.149647	0.490345	0.0378592
9596	0.452648	0.386155	0.492559	0.243207	0.0819598	0.370372	0.913597
9597	0.0296404	0.4081	0.454411	0.466591	0.667982	0.781393	0.500925
9598	0.535225	0.877829	0.25772	0.540208	0.0172577	0.809813	0.501488
9599	0.545985	0.300068	0.298305	0.396306	0.0265704	0.701649	0.456365
9600	0.999792	0.573107	0.495213	0.549077	0.669863	0.556821	0.188116
9601	0.758449	0.764368	0.890735	0.820696	0.97464	0.872915	0.994768
9602	0.710907	0.0454956	0.367357	0.0365556	0.57425	0.032033	0.948803
9603	0.562126	0.41111	0.0123951	0.509515	0.10006	0.0444256	0.00553432
9604	0.331458	0.457085	0.367235	0.00142604	0.0145086	0.00838855	0.144958
9605	0.978877	0.604497	0.889015	0.220242	0.0720464	0.142284	0.0235998
9606	0.304232	0.796846	0.752707	0.70604	0.0777872	0.0266323	0.157418
9607	0.932727	0.376552	0.288274	0.651284	0.024341	0.0779576	0.116082
9608	0.719158	0.913295	0.55588	0.122532	0.0530193	0.360692	0.601573
9609	0.71948	0.502515	0.869681	0.60757	0.032341	0.0268566	0.0120886
9610	0.923162	0.391554	0.816092	0.090731	0.59931	0.271566	0.465634
9611	0.271083	0.19041	0.519956	0.992564	0.988542	0.107594	0.739105
9612	NA	NA	NA	NA	NA	NA	NA
9613	0.918845	0.186629	0.0839019	0.158838	0.795926	0.0537816	0.00188316
9614	0.409273	0.752498	0.02974	0.410082	0.655063	0.306015	0.952585
9615	0.4733	0.721666	0.0282321	0.370763	0.56858	0.346155	0.957569
9616	0.992995	0.792346	0.0116757	0.0569384	0.143655	0.116386	0.17792
9617	0.744792	0.280952	0.103326	0.90398	0.062824	0.585875	0.106252
9618	0.95851	0.768345	0.304659	0.726124	0.116704	0.647211	0.264841
9619	0.166758	0.597813	0.181222	0.512379	0.443085	0.312826	0.735676
9620	0.726218	0.599264	0.374649	0.544092	0.538459	0.194711	0.365466
9621	0.485056	0.443092	0.0860897	0.272631	0.273303	0.972817	0.321231
9622	0.794339	0.435952	0.0589193	0.208986	0.738885	0.457106	0.757013
9623	0.931769	0.635602	0.262632	0.767741	0.0857714	0.651953	0.795627
9624	0.474019	0.79732	0.116073	0.255944	0.838541	0.592379	0.925677
9625	0.96593	0.691924	0.150966	0.995275	0.659622	0.574433	0.67816
9626	0.453052	0.491652	0.522798	0.320078	0.582295	0.670235	0.433586
9627	0.495876	0.245323	0.522521	0.2069	0.703386	0.391666	0.316469
9628	0.466544	0.994738	0.954221	0.780718	0.607208	0.82448	0.99556
9629	0.166418	0.887159	0.770666	0.607529	0.773976	0.858026	0.36794
9630	0.851085	0.679905	0.290656	0.87454	0.971518	0.589511	0.858402
9631	0.119753	0.407713	0.0446329	0.993226	0.0520085	0.00238996	0.00232391
9632	0.0902199	0.218048	0.34953	0.460502	0.508411	0.444437	0.7631
9633	0.49942	0.573622	0.12082	0.00529381	0.614742	0.39935	0.813223
9634	0.56148	0.651419	0.417694	0.0021246	0.197324	0.265083	0.206895
9635	0.987844	0.43988	0.950099	0.0978956	0.0402011	0.750452	0.509322
9636	0.793002	0.472065	0.725568	0.68558	0.447342	0.25445	0.444911
9637	0.596494	0.284658	0.781885	0.191478	0.381318	0.892096	0.701228
9638	0.76389	0.537745	0.236599	0.155603	0.603124	0.477066	0.27035
9639	0.148364	0.155368	0.523789	0.0234068	0.227304	0.141478	0.790738
9640	0.24757	0.415738	0.338492	0.879281	0.449977	0.526224	0.83396
9641	0.351537	0.958303	0.91818	0.0263192	0.204311	0.388285	0.35956
9642	0.456013	0.819936	0.928775	0.011411	0.515934	0.379903	0.375771
9643	0.396688	0.95355	0.690947	0.081324	0.426128	0.39605	0.703287
9644	0.295206	0.565882	0.93872	0.267135	0.121538	0.0560023	0.688468
9645	0.915456	0.997513	0.74066	0.737407	0.536428	0.366274	0.617932
9646	0.813055	0.401318	0.0303958	0.341771	0.25235	0.942367	0.990403
9647	0.432673	0.268169	0.465783	0.840286	0.00417711	0.000163818	0.13654
9648	0.234644	0.391476	0.249179	0.194772	0.124207	0.185386	0.480021
9649	0.199521	0.465062	0.556817	0.0817828	0.369027	0.0228954	0.45119
9650	0.708583	0.454933	0.543077	0.0584621	0.434557	0.368273	0.0881071
9651	0.3983	0.917693	0.301228	0.462181	0.0542726	0.389167	0.271217
9652	0.946911	0.986279	0.650942	0.0182429	0.740595	0.748768	0.673064
9653	0.053789	0.794298	0.294348	0.798758	0.000845552	0.0436991	0.0422777
9654	0.378479	0.84769	0.846331	0.449689	0.10877	0.112105	0.0838533
9655	0.0396379	0.728559	0.114638	0.00329748	0.534751	0.184907	0.63032
9656	0.430221	0.418442	0.00036429	0.234248	0.230107	0.261141	0.0277292
9657	NA	NA	NA	NA	NA	NA	NA
9658	0.373922	0.0677301	0.760607	0.468284	0.45508	0.001514	0.903767
9659	0.907037	0.789719	0.740085	0.552262	0.118721	0.742873	0.678161
9660	NA	NA	NA	NA	NA	NA	NA
9661	0.663562	0.804446	0.863533	0.234062	0.374319	0.212728	0.688282
9662	0.276799	0.54915	0.679787	0.699501	0.719422	0.957305	0.55645
9663	0.176975	0.95608	0.149142	0.837123	0.127265	0.0866931	0.512975
9664	0.426851	0.293007	0.293584	0.930968	0.010786	0.555829	0.192835
9665	0.308847	0.531961	0.604509	0.553032	0.471735	0.625133	0.102082
9666	0.391208	0.795588	0.923621	0.347173	0.255397	0.348992	0.466042
9667	0.275765	0.189452	0.699692	0.424212	0.10159	0.381146	0.806676
9668	NA	NA	NA	NA	NA	NA	NA
9669	0.334724	0.568268	0.723787	0.999745	0.266381	0.111767	0.829179
9670	0.242941	0.270626	0.547826	0.709671	0.14537	0.0806482	0.686804
9671	0.560354	0.134737	0.630873	0.599157	0.0525559	0.00316446	0.0957698
9672	0.496617	0.365247	0.521313	0.717408	0.280612	0.680533	0.649651
9673	0.252942	0.688374	0.121962	0.670056	0.243699	0.969758	0.346679
9674	0.0618892	0.479093	0.726158	0.316869	0.135948	0.0228127	0.0263468
9675	NA	NA	NA	NA	NA	NA	NA
9676	0.691107	0.591028	0.359753	0.692716	0.0479683	0.690038	0.744393
9677	0.507593	0.180384	0.936143	0.021223	0.0583943	0.244453	0.104456
9678	0.702914	0.776822	0.313732	0.981494	0.830588	0.697418	0.402041
9679	0.172815	0.852733	0.430143	0.0227543	0.414887	0.60115	0.233927
9680	0.775776	0.745158	0.856686	0.637682	0.128853	0.0424917	0.560382
9681	0.0456175	0.302797	0.468097	9.8015e-06	0.0853387	0.271495	0.601385
9682	0.449572	0.659318	0.412451	0.202437	0.175306	0.272756	0.932977
9683	NA	NA	NA	NA	NA	NA	NA
9684	NA	NA	NA	NA	NA	NA	NA
9685	NA	NA	NA	NA	NA	NA	NA
9686	0.96491	0.499929	0.326279	0.0826524	0.837681	0.430886	0.668304
9687	0.199868	0.793979	0.781312	0.973484	0.723898	0.785033	0.589703
9688	0.104731	0.824998	0.181967	0.815109	0.266874	0.581732	0.379263
9689	0.271695	0.255142	0.0343008	0.992137	0.0120312	0.0131773	0.650523
9690	0.879711	0.464561	0.529686	0.223728	0.901546	0.738123	0.156332
9691	0.785847	0.342895	0.538372	0.00706816	0.00245969	0.0790253	0.0105368
9692	0.0158165	0.387071	0.513388	0.257441	0.00907362	0.273399	0.246647
9693	0.616437	0.6958	0.404986	0.623447	0.118079	0.35623	0.288289
9694	0.261856	0.21954	0.841355	0.31379	0.00884574	0.182281	0.56374
9695	0.847587	0.968581	0.996318	0.137264	0.000987306	0.972924	0.874372
9696	0.700071	0.681107	0.209911	0.429915	0.567466	0.216732	0.9423
9697	NA	NA	NA	NA	NA	NA	NA
9698	0.4389	0.38307	0.0233135	0.130416	0.00898614	0.255323	0.22474
9699	0.260092	0.409025	0.881987	0.717077	0.127937	0.0254901	0.192931
9700	0.624282	0.598679	0.135682	0.417575	0.795117	0.538939	0.562542
9701	0.942646	0.980954	0.352162	0.00195485	0.194632	0.873361	0.982095
9702	0.804399	0.568981	0.0861509	0.0347189	0.239524	0.555615	0.140815
9703	0.732344	0.42735	0.0342719	0.0170173	0.0942181	0.510783	0.185415
9704	0.162585	0.2602	0.354531	0.19182	0.000146326	0.000725827	0.079534
9705	NA	NA	NA	NA	NA	NA	NA
9706	NA	NA	NA	NA	NA	NA	NA
9707	NA	NA	NA	NA	NA	NA	NA
9708	0.94505	0.178982	0.896143	0.366366	0.0515922	0.0572318	0.757902
9709	0.811026	0.0588127	0.0479401	0.0211669	0.45891	0.0729675	0.85893
9710	0.288987	0.149657	0.780001	0.815096	0.146537	0.133766	0.244648
9711	0.116079	0.59152	0.111566	0.00145468	0.750662	0.879769	0.803627
9712	0.290133	0.780279	0.257437	0.709092	0.853492	0.35992	0.268496
9713	0.434139	0.974206	0.60055	0.682122	0.179782	0.529901	0.519762
9714	0.690659	0.544238	0.666844	0.754036	0.607867	0.928694	0.693659
9715	0.205251	0.975485	0.824524	0.873274	0.607	0.655043	0.761816
9716	0.905987	0.140035	0.628621	0.0465587	0.969678	0.383695	0.476396
9717	0.160063	0.583766	0.613651	0.374779	0.432701	0.142616	0.340972
9718	0.16661	0.836475	0.622687	0.463371	0.0888497	0.040849	0.4224
9719	0.864659	0.0825837	0.502289	0.151431	0.833669	0.342427	0.655805
9720	0.311592	0.851862	0.219863	0.0331607	0.561198	0.216423	0.791608
9721	0.62425	0.784052	0.440977	0.917957	0.928583	0.782287	0.104279
9722	0.66363	0.799674	0.0399302	0.337629	0.118703	0.921807	0.457235
9723	0.0365765	0.94139	0.90191	0.128644	0.593359	0.561423	0.822076
9724	0.118692	0.521279	0.150646	0.81873	0.0474582	0.0228788	0.0653216
9725	0.150533	0.718877	0.724603	0.260992	0.458429	0.450105	0.507364
9726	NA	NA	NA	NA	NA	NA	NA
9727	NA	NA	NA	NA	NA	NA	NA
9728	NA	NA	NA	NA	NA	NA	NA
9729	0.565476	0.136726	0.143289	0.213828	0.000189389	0.0135109	0.0638463
9730	NA	NA	NA	NA	NA	NA	NA
9731	0.241473	0.484994	0.00951658	0.0653741	0.0943469	0.207314	0.0818787
9732	0.814716	0.735582	0.0148681	0.144197	0.153086	0.944364	0.0440598
9733	NA	NA	NA	NA	NA	NA	NA
9734	0.172057	0.812316	0.826592	0.691131	0.628148	0.956688	0.411238
9735	NA	NA	NA	NA	NA	NA	NA
9736	0.141675	0.897347	0.252076	0.679971	0.773988	0.415126	0.4922
9737	0.264823	0.683231	0.126743	0.963502	0.362501	0.030411	0.0852172
9738	0.641796	0.322342	0.279005	0.410213	0.692197	0.0743135	0.120834
9739	0.131654	0.899075	0.105569	0.305582	0.832667	0.563486	0.683825
9740	0.555196	0.642252	0.809935	0.0477838	0.480308	0.495994	0.546136
9741	0.0567126	0.00250954	0.0553909	0.211992	4.70782e-06	0.000335218	0.0176962
9742	0.31654	0.167795	0.830178	0.994051	0.316071	0.729236	0.648491
9743	0.788016	0.507948	0.969482	0.420677	0.185127	0.47913	0.131519
9744	0.435442	0.987238	0.393094	0.291376	0.216871	0.239551	0.757521
9745	0.48031	0.186185	0.578636	0.0157891	0.587002	0.131733	0.400559
9746	0.138207	0.992935	0.555641	0.00175312	0.175772	0.873591	0.885942
9747	0.748325	0.826724	0.107712	0.222672	0.933886	0.879346	0.702479
9748	0.110722	0.914654	0.610543	0.279826	0.375443	0.629977	0.861976
9749	0.253958	0.931226	0.388227	0.546867	0.0967335	0.0511156	0.968814
9750	0.401107	0.95529	0.0882493	0.0604157	0.283015	0.485007	0.803146
9751	NA	NA	NA	NA	NA	NA	NA
9752	0.346837	0.925152	0.931553	0.249874	0.335411	0.386258	0.234793
9753	0.969043	0.940909	0.239149	0.788958	0.00260799	0.0655904	0.227546
9754	NA	NA	NA	NA	NA	NA	NA
9755	0.0440463	0.897207	0.788615	0.731719	0.331024	0.111275	0.442177
9756	0.0643872	0.468692	0.681594	0.650555	0.000249674	0.0136975	0.327979
9757	0.383558	0.154872	0.0377116	0.0193807	0.0566259	0.0318729	0.0163963
9758	0.854618	0.505899	0.390405	0.168996	0.889525	0.49089	0.585512
9759	0.45252	0.0163476	0.00422707	0.153288	0.000547053	0.00068824	0.0328361
9760	0.743619	0.811248	0.388182	0.099098	0.257114	0.61211	0.847295
9761	0.588116	0.497583	0.837994	0.448416	0.382589	0.021055	0.653071
9762	NA	NA	NA	NA	NA	NA	NA
9763	0.866279	0.492211	0.161375	0.637482	0.387016	0.356421	0.819008
9764	0.81693	0.440531	0.187835	0.719171	0.398771	0.358076	0.76039
9765	0.764821	0.289462	0.21003	0.000527302	0.0503834	0.363389	0.0300144
9766	0.214698	0.266585	0.968561	0.235542	0.342676	0.0683945	0.352624
9767	0.00239576	0.472358	0.226811	0.0771258	0.0956899	0.328481	0.596046
9768	0.848525	0.568496	0.912002	0.96924	0.0439136	0.014488	0.501069
9769	NA	NA	NA	NA	NA	NA	NA
9770	0.741363	0.445689	0.509558	0.00709019	0.105374	0.355128	0.0894213
9771	0.210587	0.650789	0.609549	0.863075	0.0223311	0.272637	0.509625
9772	0.406383	0.915709	0.949741	0.351071	0.637181	0.728501	0.738474
9773	0.094064	0.537377	0.873718	0.488961	0.30541	0.00999136	0.171175
9774	0.700044	0.645193	0.594104	0.453036	0.0169308	0.0169876	0.0662891
9775	NA	NA	NA	NA	NA	NA	NA
9776	0.0909461	0.0396726	0.674296	0.487065	0.00193487	0.000154229	0.128283
9777	0.0513144	0.0770566	0.574718	0.714458	0.0072457	0.000238537	0.092231
9778	0.18316	0.148807	0.557483	0.133402	0.0283735	0.00860232	0.056596
9779	NA	NA	NA	NA	NA	NA	NA
9780	0.824875	0.183751	0.24822	0.259864	0.989144	0.765774	0.818834
9781	0.910149	0.812036	0.404276	0.277746	0.0333655	0.589494	0.261178
9782	0.584368	0.90334	0.680014	0.213303	0.582591	0.992766	0.249175
9783	NA	NA	NA	NA	NA	NA	NA
9784	0.143804	0.339494	0.878791	0.940033	0.0054138	0.00562174	0.114613
9785	0.0701777	0.685039	0.811062	0.539551	0.173157	0.0198524	0.0923436
9786	0.0613582	0.258076	0.323025	0.0448186	0.189585	0.0197138	0.148875
9787	0.45081	0.35226	0.231789	0.331179	0.385224	0.885225	0.178331
9788	0.774493	0.193806	0.686366	0.851621	0.0178214	0.0533849	0.344515
9789	NA	NA	NA	NA	NA	NA	NA
9790	0.13975	0.567971	0.410951	0.500421	0.63521	0.546905	0.392751
9791	0.551794	0.723745	0.929368	0.0152016	0.604665	0.608721	0.914514
9792	0.959659	0.24536	0.12726	0.545717	0.151142	0.025454	0.000135506
9793	0.381054	0.352802	0.22683	0.0102352	0.67787	0.777197	0.931305
9794	0.0606431	0.953639	0.100999	0.0669045	0.93799	0.960734	0.103561
9795	0.0271286	0.169078	0.0733561	0.00875767	0.0273275	0.307824	0.931273
9796	0.867204	0.401094	0.202476	0.545676	0.853054	0.815453	0.966643
9797	0.872695	0.224116	0.49048	0.371311	0.865498	0.576068	0.263931
9798	0.379212	0.500099	0.504118	0.148395	0.787926	0.632441	0.698805
9799	0.732092	0.75541	0.797313	0.0979817	0.519503	0.199759	0.85704
9800	0.972539	0.544174	0.641028	0.866499	0.461151	0.343083	0.120742
9801	0.136207	0.610706	0.33876	0.611862	0.422514	0.758728	0.834084
9802	0.263124	0.685804	0.784709	0.257868	0.433666	0.249748	0.412794
9803	0.789725	0.81709	0.879628	1.35001e-05	0.982913	0.630968	0.493659
9804	0.711175	0.878974	0.277685	0.651247	0.439453	0.364309	0.471252
9805	0.543353	0.388786	0.141932	0.14554	0.516965	0.495601	0.727193
9806	NA	NA	NA	NA	NA	NA	NA
9807	NA	NA	NA	NA	NA	NA	NA
9808	0.427466	0.931955	0.638431	0.452663	0.233951	0.194605	0.142172
9809	0.899769	0.0645807	0.00360756	0.0394121	0.00408912	0.0249723	0.00258775
9810	0.561748	0.78339	0.439265	0.795543	0.93148	0.273495	0.750948
9811	0.0704855	0.311752	0.100359	0.985009	0.603132	0.0643432	0.0411721
9812	0.0316576	0.724593	0.646489	0.0307928	0.98086	0.157562	0.159761
9813	0.206001	0.0338979	0.162179	0.0347911	0.0739938	0.255576	0.25015
9814	0.578905	0.0821235	0.160424	0.884741	0.169603	0.0151122	0.494298
9815	0.195054	0.535689	0.669878	0.318958	0.784814	0.917034	0.634966
9816	0.784459	0.533986	0.487596	0.106645	0.332978	0.984988	0.462832
9817	0.995918	0.127173	0.375057	0.468999	0.0666916	0.193147	0.65018
9818	0.474101	0.858191	0.741343	0.464666	0.415149	0.238179	0.719512
9819	0.305481	0.272052	0.449403	0.5702	0.012345	0.0067655	0.0542668
9820	0.895332	0.800985	0.0233168	0.959147	0.181424	0.521021	0.960069
9821	0.472228	0.146336	0.174829	0.0634212	0.948801	0.0811742	0.386724
9822	0.515683	0.391309	0.308827	0.519028	0.11864	0.0376882	0.148954
9823	0.409307	0.283867	0.36217	0.607679	0.0309557	0.459574	0.735135
9824	0.74839	0.808756	0.95677	0.208447	0.789414	0.645284	0.843994
9825	0.0448594	0.181779	0.409959	0.261302	0.000537799	0.0563751	0.3425
9826	0.949199	0.513578	0.302671	0.807773	0.464045	0.796276	0.935799
9827	0.51533	0.380995	0.818639	0.460088	0.176572	0.140098	0.55088
9828	0.020828	0.821848	0.0939261	0.511962	0.256718	0.0791058	0.0682321
9829	0.274809	0.108714	0.158952	0.0682794	0.772039	0.257221	0.739618
9830	0.279846	0.66669	0.48457	0.718011	0.941574	0.109937	0.507268
9831	NA	NA	NA	NA	NA	NA	NA
9832	0.693202	0.873143	0.995446	0.752737	0.461727	0.548825	0.589564
9833	0.0950902	0.941609	0.280939	0.172146	0.73927	0.169627	0.348106
9834	NA	NA	NA	NA	NA	NA	NA
9835	0.275246	0.381815	0.82114	0.360611	0.187255	0.106145	0.252938
9836	0.161649	0.755882	0.815947	0.128107	0.301421	0.95002	0.22987
9837	0.0935556	0.57905	0.419121	0.0323853	0.165763	0.247834	0.922377
9838	0.44652	0.596113	0.560632	0.580387	0.187015	0.525425	0.877019
9839	0.316922	0.417743	0.480743	0.0817206	0.155742	0.466861	0.286962
9840	0.0710453	0.418853	0.750355	0.282341	0.467118	0.370134	0.314272
9841	0.403427	0.421256	0.0488047	0.11576	0.090797	0.241469	0.635592
9842	0.193436	0.507505	0.332383	0.0892182	0.0242351	0.00194592	0.214111
9843	0.632172	0.809122	0.509616	0.35876	0.529583	0.0505359	0.904785
9844	NA	NA	NA	NA	NA	NA	NA
9845	0.033901	0.806844	0.332773	0.292603	0.649432	0.159521	0.496953
9846	0.599128	0.47044	0.366883	0.99484	0.833154	0.889766	0.948019
9847	0.268441	0.0722194	0.0870004	0.0127521	0.000135413	0.0113837	0.00551409
9848	0.836981	0.498866	0.319461	0.0390108	0.183715	0.0510657	0.701843
9849	0.253902	0.823533	0.217032	0.0429161	0.755119	0.44539	0.304027
9850	0.0198099	0.969414	0.258219	0.193425	0.164353	0.143339	0.527152
9851	0.155341	0.561469	0.405007	0.584673	0.841806	0.418966	0.966582
9852	0.237079	0.28718	0.0354142	6.83501e-05	0.338793	0.580343	0.567007
9853	0.144682	0.656078	0.265161	0.71165	0.256797	0.157713	0.315137
9854	0.976636	0.74167	0.800072	0.571565	0.841178	0.929301	0.69235
9855	NA	NA	NA	NA	NA	NA	NA
9856	0.801139	0.929212	0.238182	0.209011	0.379546	0.356172	0.374977
9857	0.262022	0.849607	0.265419	0.589495	0.138874	0.145012	0.900882
9858	0.871248	0.224515	0.766674	0.555821	0.394208	0.204764	0.54553
9859	NA	NA	NA	NA	NA	NA	NA
9860	0.761396	0.981103	0.353136	0.52727	0.641337	0.544229	0.0420218
9861	0.722761	0.356254	0.954122	0.829955	0.595245	0.706455	0.235269
9862	0.206478	0.208931	0.772693	0.436375	0.190554	0.304588	0.848386
9863	0.852363	0.390582	0.00994872	0.00558244	0.873249	0.616074	0.697065
9864	0.692328	0.584013	0.914132	0.471544	0.653805	0.528715	0.838545
9865	0.0837161	0.107338	0.0576464	0.000999358	0.112763	0.23022	0.488834
9866	NA	NA	NA	NA	NA	NA	NA
9867	0.900225	0.652977	0.0247641	0.483621	0.413577	0.322752	0.261071
9868	0.316607	0.276879	0.313911	0.804598	0.0620926	0.09522	0.183309
9869	0.680729	0.571945	0.141797	0.559031	0.0710152	0.816697	0.64725
9870	0.853456	0.63146	0.302703	0.0242704	0.694307	0.95337	0.605967
9871	0.985936	0.605546	0.809056	0.555522	0.143793	0.384852	0.522389
9872	0.364355	0.402818	0.235649	0.184671	0.149093	0.455742	0.681606
9873	0.537572	0.282385	0.0964932	0.00911533	0.479161	0.195267	0.38058
9874	0.0453527	0.80858	0.0811324	0.019523	0.383361	0.0668892	0.17074
9875	0.200309	0.798441	0.871674	0.0480343	0.907666	0.71674	0.328597
9876	0.476444	0.911792	0.948793	0.0142515	0.916684	0.140702	0.202087
9877	0.129636	0.381668	0.450477	0.664626	0.846978	0.34245	0.731279
9878	0.673058	0.546351	0.678389	0.602289	0.278689	0.497433	0.611543
9879	0.156936	0.931769	0.220573	0.0355616	0.900761	0.12796	0.0624719
9880	NA	NA	NA	NA	NA	NA	NA
9881	0.20405	0.620196	0.482898	0.0739063	0.757865	0.616864	0.480794
9882	0.873713	0.626871	0.57702	0.0127892	0.809794	0.692292	0.10431
9883	0.100072	0.401298	0.101303	0.0631484	0.107646	0.0434273	0.84847
9884	0.0972328	0.495807	0.052583	0.0929517	0.152227	0.0520599	0.964891
9885	0.0970562	0.200727	0.627764	0.627027	0.038623	0.151875	0.753672
9886	0.712484	0.605388	0.971292	0.921469	0.0432286	0.0435461	0.441899
9887	0.0211628	0.338724	0.533724	0.155937	0.951037	0.233108	0.883058
9888	0.85073	0.179228	0.974403	0.0650315	0.0930566	0.0297504	0.0592351
9889	NA	NA	NA	NA	NA	NA	NA
9890	0.707548	0.453447	0.492852	0.758998	0.360633	0.847082	0.433685
9891	0.270061	0.318552	0.0299385	0.0939856	0.507097	0.464577	0.103472
9892	NA	NA	NA	NA	NA	NA	NA
9893	0.177387	0.206718	0.625371	0.80767	0.950251	0.893115	0.182223
9894	0.294912	0.483689	0.546591	0.342383	0.752735	0.0763383	0.140504
9895	0.115012	0.560043	0.232324	0.934229	0.414468	0.14345	0.928424
9896	0.946053	0.735179	0.278084	0.622431	0.379707	0.806899	0.862475
9897	0.945285	0.614681	0.556132	0.000193981	0.536794	0.923122	0.689825
9898	NA	NA	NA	NA	NA	NA	NA
9899	NA	NA	NA	NA	NA	NA	NA
9900	NA	NA	NA	NA	NA	NA	NA
9901	NA	NA	NA	NA	NA	NA	NA
9902	0.684767	0.755306	0.0378857	0.237052	0.0407398	0.806424	0.119203
9903	0.528148	0.9879	0.661789	0.70545	0.106711	0.0704511	0.529863
9904	0.0498142	0.208036	0.126202	0.756481	0.0263049	0.0150856	0.486925
9905	0.664302	0.291204	0.598408	0.433537	0.0851422	0.123186	0.840123
9906	0.665913	0.462269	0.703694	0.917354	0.249139	0.626749	0.749866
9907	0.0349613	0.371224	0.120838	0.300964	0.664219	0.451051	0.427074
9908	0.799642	0.598801	0.436849	0.693477	0.411471	0.149141	0.269345
9909	0.0173649	0.478867	0.66699	0.410914	0.571366	0.997247	0.267563
9910	0.692299	0.314333	0.951621	0.000133974	0.538803	0.486416	0.404875
9911	0.437719	0.947305	0.714804	0.234113	0.649302	0.406858	0.745842
9912	0.223516	0.59869	0.490192	0.912997	0.671506	0.541606	0.665045
9913	0.840149	0.281816	0.0535586	0.221342	0.60314	0.253903	0.0619501
9914	0.145415	0.385296	0.224939	0.814202	0.738681	0.720968	0.875809
9915	0.250829	0.439335	0.760667	0.558514	0.83887	0.919117	0.653786
9916	0.713854	0.431574	0.97842	0.500679	0.64253	0.979621	0.224612
9917	0.285038	0.636405	0.399627	0.00364296	0.138308	0.318235	0.54607
9918	0.68123	0.582359	0.987629	0.312682	0.886744	0.798927	0.406545
9919	0.17169	0.726594	0.679672	0.000575747	0.489767	0.704983	0.715856
9920	NA	NA	NA	NA	NA	NA	NA
9921	0.96107	0.867262	0.134431	0.240419	0.551966	0.512758	0.992644
9922	NA	NA	NA	NA	NA	NA	NA
9923	0.115466	0.231219	0.87313	0.683979	0.0498756	0.00914898	0.209841
9924	0.70883	0.405215	0.970922	0.00899412	0.489419	0.497971	0.150293
9925	0.515152	0.8145	0.916022	0.869158	0.331133	0.158846	0.942506
9926	0.510236	0.202967	0.603536	0.749352	0.702249	0.246149	0.222926
9927	0.166847	0.467961	0.909317	0.755324	0.0401062	0.105042	0.465257
9928	0.638813	0.671954	0.549722	0.0690328	0.243033	0.191979	0.378056
9929	0.282062	0.837359	0.924367	0.541145	0.782631	0.641997	0.604608
9930	0.596774	0.349365	0.188764	0.660501	0.418217	0.533685	0.729882
9931	NA	NA	NA	NA	NA	NA	NA
9932	0.0174713	0.112834	0.00327894	0.00270442	0.661977	0.384726	0.204311
9933	NA	NA	NA	NA	NA	NA	NA
9934	0.261777	0.971275	0.97106	0.221155	0.428989	0.206034	0.570219
9935	0.413572	0.823787	0.783288	0.457546	0.671179	0.326798	0.265774
9936	0.638674	0.427149	0.0351384	0.0955925	0.0831849	0.378204	0.882822
9937	NA	NA	NA	NA	NA	NA	NA
9938	0.215502	0.929889	0.545721	0.00728177	0.157118	0.454209	0.761812
9939	0.646451	0.454794	0.188392	2.5899e-05	0.356345	0.252847	0.859044
9940	0.519029	0.79953	0.977832	0.155487	0.238662	0.952022	0.460698
9941	0.253635	0.220405	0.171981	0.977991	0.0239488	0.0280178	0.111986
9942	0.777233	0.261387	0.497787	0.997919	0.154933	0.499245	0.526085
9943	0.954562	0.228112	0.0798533	0.590629	0.310741	0.301238	0.119851
9944	0.0580812	0.524538	0.973021	0.830327	0.0183696	0.0220336	0.806559
9945	0.520549	0.393464	0.846843	0.965992	0.952241	0.794993	0.475101
9946	0.279954	0.75732	0.703787	0.0894195	0.538309	0.596587	0.0799724
9947	0.839287	0.91084	0.77027	0.379606	0.128895	0.784896	0.811434
9948	0.818726	0.827463	0.752151	0.36735	0.197881	0.802641	0.840988
9949	0.528325	0.59729	0.613752	0.291456	0.483697	0.147537	0.0481592
9950	0.489376	0.744114	0.923086	0.934653	0.88442	0.810032	0.998801
9951	NA	NA	NA	NA	NA	NA	NA
9952	0.810833	0.722019	0.779277	0.215123	0.842031	0.562194	0.351345
9953	0.0856813	0.42943	0.0159265	0.577451	0.00169923	0.59459	0.40175
9954	0.547813	0.966077	0.249862	0.74631	0.625816	0.823569	0.571535
9955	0.0376044	0.813758	0.635811	0.00310303	0.200605	0.232492	0.535245
9956	0.741365	0.333223	0.829166	0.894951	0.443929	0.47405	0.310562
9957	0.715902	0.416462	0.048605	0.996905	0.280586	0.691709	0.972489
9958	0.814144	0.287958	0.517541	0.658418	0.920403	0.0419607	0.632481
9959	NA	NA	NA	NA	NA	NA	NA
9960	0.337901	0.806913	0.814313	0.0347177	0.801155	0.812953	0.713232
9961	0.574481	0.535501	0.741579	0.590294	0.0592207	0.811838	0.952958
9962	0.361939	0.918864	0.766592	0.00151963	0.575171	0.616841	0.809572
9963	NA	NA	NA	NA	NA	NA	NA
9964	0.54579	0.69441	0.780826	0.0624636	0.297831	0.92328	0.88539
9965	NA	NA	NA	NA	NA	NA	NA
9966	0.106247	0.547609	0.358388	0.261074	0.511033	0.516167	0.866687
9967	0.361436	0.407165	0.530737	0.0119037	0.467976	0.0241095	0.213177
9968	0.280919	0.469938	0.734265	0.000899702	0.218317	0.292142	0.743805
9969	0.5426	0.430995	0.655858	0.670129	0.0157919	0.235141	0.406541
9970	0.520732	0.88998	0.415289	0.0198911	0.419511	0.0630421	0.851042
9971	0.0351233	0.391416	0.894201	0.102269	0.469347	0.132159	0.235857
9972	0.948993	0.719595	0.819793	0.385482	0.72712	0.288187	0.579464
9973	0.180818	0.317973	0.13008	0.880769	0.00470333	0.0432104	0.0143204
9974	0.248906	0.948218	0.599027	0.453137	0.268064	0.104864	0.347102
9975	NA	NA	NA	NA	NA	NA	NA
9976	0.599385	0.948667	0.303364	0.337305	0.777391	0.860713	0.496873
9977	0.282775	0.277394	0.107971	0.387731	0.123109	0.724724	0.266061
9978	0.559302	0.96546	0.955388	0.666721	0.66416	0.905519	0.713901
9979	0.604139	0.311967	0.0661496	0.449716	0.417163	0.575281	0.742222
9980	0.986222	0.54884	0.984888	0.0167023	0.168258	0.502446	0.656939
9981	0.106062	0.3547	0.181557	0.650629	0.00297109	0.389484	0.0149868
9982	0.21563	0.304104	0.784402	0.00570213	0.927608	0.68007	0.689108
9983	NA	NA	NA	NA	NA	NA	NA
9984	NA	NA	NA	NA	NA	NA	NA
9985	NA	NA	NA	NA	NA	NA	NA
9986	NA	NA	NA	NA	NA	NA	NA
9987	0.989115	0.269831	0.153333	0.280897	0.34919	0.281575	0.0736734
9988	NA	NA	NA	NA	NA	NA	NA
9989	0.842799	0.957661	0.237986	0.326094	0.223396	0.111409	0.686897
9990	0.770067	0.500241	0.572643	0.830289	0.600679	0.0583263	0.671711
9991	NA	NA	NA	NA	NA	NA	NA
9992	0.837713	0.371819	0.293594	0.28524	0.0319614	0.521057	0.623523
9993	0.702767	0.855479	0.718756	0.0598428	0.919973	0.462652	0.675052
9994	0.661929	0.539404	0.799776	0.0424413	0.214025	0.931429	0.639401
9995	0.0300081	0.01137	0.23888	2.08003e-05	0.118058	0.270561	0.200974
9996	0.625124	0.813388	0.576512	0.789993	0.499983	0.916801	0.79829
9997	0.752976	0.950003	0.651805	0.470071	0.237704	0.507663	0.0679574
9998	0.855538	0.516566	0.889588	0.953592	0.333034	0.552737	0.87914
9999	0.375504	0.905201	0.0957002	0.612208	0.92211	0.87034	0.451912
10000	0.199743	0.561887	0.465162	0.325158	0.476088	0.742884	0.655562
10001	0.0552756	0.990193	0.0204622	0.434129	0.490624	0.620748	0.484178
10002	0.142921	0.922974	0.818929	0.00667661	0.069134	0.388685	0.526667
10003	0.186044	0.303995	0.778521	0.738076	0.0270792	0.0133683	0.184774
10004	NA	NA	NA	NA	NA	NA	NA
10005	NA	NA	NA	NA	NA	NA	NA
10006	0.625027	0.586878	0.647633	0.0780171	0.54292	0.614022	0.753712
10007	0.311	0.175506	0.593031	0.373588	0.0400027	0.636861	0.504456
10008	0.834355	0.478229	0.559108	0.390975	0.903387	0.711496	0.345376
10009	0.187922	0.654224	0.219451	0.832748	0.752893	0.71225	0.0421308
10010	0.421421	0.962889	0.18549	1.33085e-09	0.0362485	0.613804	0.158748
10011	0.662019	0.931493	0.89399	0.477656	0.0370964	0.313674	0.845832
10012	0.0392137	0.912799	0.95684	0.160424	0.178701	0.415605	0.585718
10013	0.988987	0.552389	0.739451	0.951157	0.0994405	0.337864	0.36458
10014	0.769966	0.461501	0.623876	0.40215	0.0837241	0.140033	0.422476
10015	NA	NA	NA	NA	NA	NA	NA
10016	0.404435	0.167306	0.326524	0.921282	0.579595	0.538432	0.841186
10017	0.768835	0.20394	0.0700468	0.00389952	0.000741351	0.454452	0.202628
10018	0.240001	0.84255	0.119503	1.20727e-05	0.133272	0.0500684	0.342031
10019	0.271445	0.891207	0.00950225	0.666356	0.453754	0.220046	0.662511
10020	0.582597	0.678272	0.643136	0.740703	0.382095	0.436847	0.778496
10021	0.919891	0.577575	0.00206387	0.755206	0.0327247	0.0350318	0.00163729
10022	0.205944	0.739238	0.135561	0.277166	0.972919	0.639889	0.541337
10023	NA	NA	NA	NA	NA	NA	NA
10024	0.48575	0.893369	0.357172	0.640148	0.651104	0.866273	0.547744
10025	0.516633	0.600755	0.936661	0.366946	0.468351	0.336099	0.892383
10026	0.526353	0.947123	0.0896635	0.524107	0.669047	0.538189	0.954169
10027	0.533297	0.600912	0.616501	0.49767	0.0878021	0.792857	0.160909
10028	NA	NA	NA	NA	NA	NA	NA
10029	0.0974513	0.688331	0.427492	0.024621	0.0323959	0.385789	0.320228
10030	0.613564	0.672145	0.847548	0.221881	0.0815129	0.0472399	0.556025
10031	0.773479	0.990977	0.941463	0.0267468	0.621995	0.886499	0.645693
10032	0.82544	0.100618	0.0307906	0.547254	0.359571	0.834997	0.29868
10033	0.820846	0.883161	0.0749067	0.728085	0.106495	0.472231	0.223864
10034	0.310381	0.467519	0.940522	0.847686	0.569378	0.424484	0.461374
10035	NA	NA	NA	NA	NA	NA	NA
10036	0.310504	0.365101	0.11256	0.0781316	0.200822	0.273991	0.235993
10037	0.804004	0.64776	0.088993	0.22945	0.520942	0.710679	0.353357
10038	0.483672	0.413218	0.433227	0.290198	0.78052	0.543632	0.856708
10039	0.903862	0.828149	0.245567	0.000373277	0.901446	0.0853297	0.0780535
10040	NA	NA	NA	NA	NA	NA	NA
10041	0.227811	0.148375	0.392951	0.127582	0.0207793	0.106112	0.345322
10042	0.183219	0.109108	0.248255	0.0640027	0.0136435	0.0873354	0.267003
10043	0.942625	0.405371	0.263097	0.490937	0.274504	0.910511	0.938154
10044	0.139684	0.995688	0.802015	0.764759	0.8085	0.889087	0.738127
10045	NA	NA	NA	NA	NA	NA	NA
10046	0.933886	0.440091	0.201596	0.281332	0.769345	0.57696	0.979756
10047	0.0840122	0.92891	0.0662731	0.337398	0.893735	0.496004	0.131613
10048	0.207013	0.0319873	0.431054	0.730932	0.000812659	0.0100449	0.177644
10049	0.0780131	0.35638	0.147464	0.871664	0.0198056	0.0501539	0.321314
10050	0.60297	0.196924	0.561394	0.353163	0.253709	0.325942	0.6911
10051	NA	NA	NA	NA	NA	NA	NA
10052	0.899322	0.997208	0.5684	0.777705	0.949073	0.771497	0.61435
10053	NA	NA	NA	NA	NA	NA	NA
10054	NA	NA	NA	NA	NA	NA	NA
10055	NA	NA	NA	NA	NA	NA	NA
10056	0.0135574	0.963491	0.15944	0.00531559	0.119604	0.313123	0.961861
10057	0.917306	0.268408	0.571449	0.128625	0.0171156	0.315034	0.3112
10058	NA	NA	NA	NA	NA	NA	NA
10059	0.0746407	0.695638	0.345361	0.71405	0.254694	0.280743	0.904704
10060	0.803632	0.535042	0.816208	0.0826886	0.591774	0.660055	0.719769
10061	0.204212	0.88188	0.279072	0.139751	0.43166	0.0518161	0.199486
10062	0.309648	0.260457	0.506845	0.813718	0.00895557	0.0540735	0.0927874
10063	NA	NA	NA	NA	NA	NA	NA
10064	NA	NA	NA	NA	NA	NA	NA
10065	NA	NA	NA	NA	NA	NA	NA
10066	NA	NA	NA	NA	NA	NA	NA
10067	NA	NA	NA	NA	NA	NA	NA
10068	NA	NA	NA	NA	NA	NA	NA
10069	NA	NA	NA	NA	NA	NA	NA
10070	0.760527	0.20107	0.674459	0.224338	0.0145962	0.0221929	0.338566
10071	NA	NA	NA	NA	NA	NA	NA
10072	NA	NA	NA	NA	NA	NA	NA
10073	NA	NA	NA	NA	NA	NA	NA
10074	NA	NA	NA	NA	NA	NA	NA
10075	NA	NA	NA	NA	NA	NA	NA
10076	0.884248	0.875109	0.981147	0.0223668	0.172714	0.0352325	0.46437
10077	NA	NA	NA	NA	NA	NA	NA
10078	NA	NA	NA	NA	NA	NA	NA
10079	NA	NA	NA	NA	NA	NA	NA
10080	NA	NA	NA	NA	NA	NA	NA
10081	NA	NA	NA	NA	NA	NA	NA
10082	NA	NA	NA	NA	NA	NA	NA
10083	0.696017	0.885091	0.627404	0.237242	0.84784	0.185551	0.92546
10084	0.429213	0.252987	0.909018	0.523838	0.204052	0.10494	0.838544
10085	0.340288	0.135856	0.881744	0.744491	0.0328924	0.00727783	0.133021
10086	0.0884003	0.231215	0.742409	0.0676513	0.0363628	0.011221	0.151634
10087	NA	NA	NA	NA	NA	NA	NA
10088	NA	NA	NA	NA	NA	NA	NA
10089	0.398783	0.270282	0.762297	0.55582	0.00411739	0.00383699	0.0818424
10090	0.16366	0.604937	0.552181	0.933329	0.69951	0.602788	0.413074
10091	0.416114	0.0121283	0.103848	0.468437	0.0026929	0.0330407	0.161333
10092	0.557281	0.708511	0.764046	0.017387	0.0189864	0.0516621	0.159456
10093	0.515011	0.647884	0.857726	0.305858	0.706069	0.308203	0.796393
10094	0.0342442	0.325456	0.738385	0.805821	0.457084	0.42385	0.82424
10095	0.267115	0.436329	0.899895	0.698847	0.481612	0.0749812	0.568141
10096	NA	NA	NA	NA	NA	NA	NA
10097	NA	NA	NA	NA	NA	NA	NA
10098	0.16293	0.338539	0.112261	0.982364	0.000348024	0.00407637	0.53413
10099	0.139773	0.827786	0.405665	0.0437092	0.678667	0.478967	0.628396
10100	0.411269	0.641697	0.199716	0.623536	0.920578	0.947745	0.314083
10101	0.353924	0.372689	0.193013	0.424166	0.0362534	0.0712315	0.0759427
10102	0.340699	0.284303	0.213962	0.475129	0.0564647	0.0104844	0.0199777
10103	0.598532	0.753841	0.499718	0.265164	0.256378	0.479626	0.630851
10104	0.811256	0.794706	0.890046	0.00010462	0.453785	0.357767	0.495228
10105	NA	NA	NA	NA	NA	NA	NA
10106	0.243412	0.740889	0.786205	0.534971	0.235769	0.206079	0.85476
10107	0.731734	0.85047	0.436491	0.237715	0.890243	0.559491	0.59741
10108	0.269209	0.685192	0.288106	0.482594	0.699031	0.887771	0.620029
10109	0.13501	0.534474	0.669999	0.485152	0.065673	0.207593	0.618783
10110	0.0803861	0.337665	0.74737	0.0586235	0.660777	0.186211	0.0766912
10111	0.67876	0.634894	0.879885	0.427246	0.342543	0.3225	0.17653
10112	0.411014	0.746326	0.0820407	0.564358	0.831879	0.807429	0.522462
10113	0.966864	0.996557	0.649265	0.0170832	0.587373	0.941457	0.745432
10114	0.827573	0.265709	0.656032	0.44862	0.0187463	0.166662	0.147719
10115	NA	NA	NA	NA	NA	NA	NA
10116	0.212254	0.812582	0.201338	0.973727	0.436125	0.212016	0.737327
10117	0.679932	0.643919	0.69893	0.0232267	0.35087	0.88242	0.258166
10118	0.0352822	0.218428	0.413838	0.82761	0.0876867	0.0941587	0.494675
10119	0.941051	0.520555	0.0242667	0.994904	0.00325535	0.55669	0.318126
10120	0.13412	0.841762	0.198482	3.05621e-05	0.959254	0.842664	0.412445
10121	0.317527	0.591966	0.827656	0.296294	0.828908	0.701409	0.724681
10122	0.014626	0.414086	0.263741	0.0792691	0.459011	0.647699	0.565597
10123	0.355172	0.626227	0.850691	0.965225	0.771102	0.349391	0.503076
10124	0.503197	0.710421	0.443945	0.544865	0.650105	0.60381	0.610248
10125	0.42653	0.461808	0.314641	0.00155663	0.616544	0.122324	0.998587
10126	0.548299	0.39368	0.713084	0.0575478	0.703845	0.314098	0.294538
10127	0.922816	0.936446	0.319466	0.0396093	0.235404	0.751275	0.257207
10128	0.64887	0.880634	0.62975	0.289505	0.696448	0.554987	0.661742
10129	0.447369	0.921452	0.694773	0.820206	0.129553	0.251621	0.602934
10130	0.0121577	0.510764	0.936285	0.0748875	0.0304176	0.0386476	0.559088
10131	0.211592	0.105896	0.116466	0.189912	0.0174472	0.172148	0.52307
10132	NA	NA	NA	NA	NA	NA	NA
10133	0.810079	0.392409	0.171756	0.507882	0.216005	0.328248	0.480288
10134	0.543961	0.88053	0.676954	0.362834	0.659308	0.870609	0.102371
10135	0.408895	0.572292	0.933683	0.265797	0.0651122	0.0368955	0.710629
10136	0.431127	0.605428	0.137976	0.232452	0.569471	0.961694	0.988218
10137	0.155672	0.83631	0.977189	0.0827146	0.217036	0.31522	0.372242
10138	NA	NA	NA	NA	NA	NA	NA
10139	0.557325	0.890297	0.247326	0.0207812	0.794527	0.698607	0.0978022
10140	0.981303	0.587567	0.599138	0.525078	0.324941	0.118524	0.0750832
10141	0.0779924	0.526188	0.182128	0.945578	0.225122	0.0758003	0.194682
10142	0.393559	0.54427	0.618748	0.213958	0.323146	0.857213	0.614626
10143	0.531324	0.559879	0.663535	0.227452	0.469454	0.402565	0.599181
10144	0.103187	0.486148	0.271269	0.930671	0.133109	0.251736	0.996479
10145	0.577409	0.851695	0.781983	0.840808	0.35404	0.209153	0.257642
10146	0.493499	0.751208	0.280327	0.554213	0.494393	0.302537	0.139696
10147	0.14328	0.933341	0.642991	0.0626338	0.575687	0.946186	0.741845
10148	0.651438	0.712362	0.312315	0.539684	0.441341	0.165375	0.971036
10149	0.664992	0.871576	0.692743	0.884337	0.710029	0.479474	0.508859
10150	0.656865	0.878062	0.0219563	0.991473	0.401159	0.32452	0.824008
10151	0.792929	0.0709621	0.299843	0.514021	0.000446937	0.227708	0.443435
10152	0.620677	0.146437	0.156995	0.92293	0.0696904	0.134766	0.034454
10153	0.2201	0.194359	0.471545	0.0232283	0.000282328	0.0898699	0.574905
10154	0.83075	0.932759	0.33431	0.112566	0.405959	0.930285	0.448898
10155	0.682842	0.222708	0.990261	0.3602	0.990433	0.196746	0.398129
10156	0.17594	0.43547	0.779688	0.291376	0.444413	0.532129	0.168761
10157	0.127645	0.225232	0.610521	0.895082	0.0156035	0.00771112	0.1034
10158	0.316214	0.915572	0.366573	0.140228	0.0692328	0.0702621	0.418556
10159	0.346153	0.418964	0.0686067	0.369786	0.525988	0.987577	0.18277
10160	0.0776931	0.202487	0.146536	0.36022	0.133303	0.0165397	0.0968406
10161	0.108941	0.399943	0.479797	0.298763	0.480743	0.142223	0.717434
10162	0.983431	0.578091	0.468781	0.639644	0.357826	0.9465	0.92399
10163	0.912535	0.52878	0.476799	0.673263	0.397346	0.923866	0.927846
10164	0.711316	0.843613	0.114998	0.684364	0.1264	0.16422	0.577855
10165	0.735103	0.904341	0.213899	0.703481	0.415947	0.306809	0.145355
10166	0.164768	0.860752	0.169157	0.282338	0.78663	0.42142	0.304126
10167	0.775495	0.998573	0.260567	0.366167	0.510768	0.774963	0.320362
10168	0.966604	0.696241	0.172142	0.233515	0.780262	0.453735	0.200367
10169	0.0848388	0.597206	0.239248	0.0015602	0.651688	0.0601688	0.633312
10170	0.0403546	0.570765	0.35356	0.883474	0.830438	0.0446384	0.560535
10171	0.463614	0.492552	0.448276	0.539179	0.00863872	0.183626	0.268294
10172	0.81101	0.880972	0.353434	0.897063	0.968424	0.225463	0.379115
10173	0.827239	0.564748	0.76293	0.501206	0.129559	0.58143	0.426977
10174	0.286995	0.850927	0.443644	0.558277	0.833497	0.231163	0.709808
10175	0.224398	0.339925	0.277243	0.0643616	0.818226	0.290804	0.28778
10176	0.418953	0.252813	0.30727	0.00845314	0.0385065	0.0461823	0.300417
10177	0.343871	0.200748	0.26976	0.0172613	0.0356383	0.0302619	0.22644
10178	0.721871	0.774106	0.741615	0.00430331	0.0605446	0.192155	0.0215117
10179	0.311273	0.884385	0.535397	0.00439478	0.710547	0.682335	0.845763
10180	0.234447	0.636136	0.900861	0.421856	0.0111848	0.0149173	0.100182
10181	0.172714	0.677324	0.018096	0.849577	0.762904	0.652712	0.550852
10182	0.492855	0.948337	0.0174027	0.208402	0.260129	0.596214	0.807823
10183	0.0353491	0.0346564	0.0569758	0.918991	0.235707	0.183758	0.0535429
10184	0.199305	0.590787	0.570988	0.787635	0.147019	0.0122117	0.0268726
10185	0.113855	0.843331	0.0883925	0.515723	0.266291	0.276655	0.850292
10186	0.54458	0.416341	0.585599	0.169516	0.774221	0.906533	0.802069
10187	0.376551	0.894332	0.766293	0.493426	0.749249	0.769528	0.957487
10188	0.684679	0.948883	0.754461	0.116984	0.267736	0.0237318	0.283822
10189	0.744047	0.377207	0.520127	0.978441	0.213673	0.779493	0.576759
10190	0.652783	0.5587	0.0269751	0.453272	0.50414	0.982598	0.224256
10191	0.0106333	0.363083	0.947984	0.753143	0.20318	0.0240044	0.0901584
10192	0.328781	0.390637	0.594783	0.0052924	0.0322904	0.231018	0.288085
10193	0.37084	0.0655835	0.71188	0.541899	0.0399723	0.738405	0.442948
10194	0.0271315	0.439129	0.991353	0.0440122	0.458285	0.234271	0.314429
10195	0.37397	0.448013	0.331006	0.80018	0.664581	0.567689	0.635162
10196	0.309645	0.799376	0.20873	0.949212	0.688966	0.492635	0.330024
10197	0.97376	0.76106	0.634221	0.00480445	0.767799	0.428496	0.340915
10198	0.162594	0.298047	0.988799	0.499068	0.143077	0.0171486	0.627212
10199	0.317869	0.360539	0.19398	0.257442	0.377755	0.628702	0.366818
10200	NA	NA	NA	NA	NA	NA	NA
10201	0.324704	0.895238	0.91044	0.276137	0.000295563	0.13111	0.11858
10202	0.0141745	0.846143	0.139228	0.491906	0.204259	0.515321	0.215574
10203	0.876693	0.500558	0.358462	0.0160687	0.34489	0.0894695	0.0684424
10204	0.174506	0.0201493	0.3074	0.150759	0.00193499	0.0105712	0.0449941
10205	0.415767	0.659579	0.812683	0.0210492	0.19124	0.836912	0.99177
10206	0.685512	0.292142	0.233342	0.823163	0.0678984	0.299957	0.258285
10207	0.885569	0.847879	0.165219	0.48396	0.394439	0.653494	0.143486
10208	0.621815	0.558951	0.308716	0.688259	0.958434	0.941591	0.847975
10209	0.375977	0.258371	0.896895	0.42433	0.0518476	0.627642	0.790661
10210	0.295032	0.816911	0.723169	0.937106	0.380281	0.481459	0.936125
10211	NA	NA	NA	NA	NA	NA	NA
10212	0.731224	0.668512	0.285248	0.412122	0.137351	0.900164	0.568063
10213	0.361896	0.0652351	0.666345	0.500644	0.0627637	0.20975	0.00724309
10214	NA	NA	NA	NA	NA	NA	NA
10215	0.255702	0.453623	0.17949	0.752538	0.3311	0.734117	0.493705
10216	NA	NA	NA	NA	NA	NA	NA
10217	0.106314	0.671783	0.526495	0.139173	0.0456263	0.0551138	0.714311
10218	0.192696	0.831772	0.505407	0.180364	0.671572	0.771774	0.386539
10219	0.215811	0.982894	0.397492	0.0552457	0.324805	0.147833	0.195074
10220	0.129356	0.0586157	0.789281	0.0346579	0.0080679	0.00043009	0.00425897
10221	0.951344	0.905301	0.0399098	0.0212208	0.700495	0.555543	0.258208
10222	0.584218	0.587834	0.540648	0.0750942	0.718845	0.760339	0.27671
10223	0.243441	0.335255	0.121218	0.915054	0.133749	0.710253	0.110168
10224	0.0498033	0.428258	0.118662	0.812628	0.171628	0.330308	0.680409
10225	0.14141	0.977598	0.228343	0.0714839	0.119382	0.332844	0.93841
10226	0.460272	0.566063	0.384871	0.753562	0.642164	0.620313	0.373675
10227	0.290761	0.599534	0.322762	0.944331	0.51535	0.191662	0.781756
10228	0.665106	0.985146	0.879069	0.915133	0.931857	0.414562	0.736507
10229	0.203849	0.678179	0.384752	0.117271	0.985275	0.450044	0.485837
10230	0.666381	0.69434	0.0423994	0.21505	0.921148	0.958476	0.333934
10231	0.904842	0.920218	0.278657	0.0513783	0.686825	0.581152	0.968736
10232	0.0923548	0.572945	0.718248	0.0512657	0.230148	0.231339	0.570205
10233	0.386785	0.868669	0.352326	0.227136	0.914034	0.283106	0.966743
10234	NA	NA	NA	NA	NA	NA	NA
10235	0.327741	0.571902	0.555851	0.939325	0.982448	0.925243	0.855816
10236	0.0400799	0.862439	0.115945	0.0794653	0.823185	0.170388	0.865
10237	0.144121	0.627945	0.853435	0.0519848	0.278303	0.450748	0.979236
10238	0.842626	0.39725	0.0708931	0.371246	0.310495	0.288974	0.922988
10239	0.14444	0.852363	0.823384	0.0142066	0.922733	0.310079	0.941296
10240	0.566566	0.950062	0.245679	0.484827	0.21438	0.100202	0.953909
10241	NA	NA	NA	NA	NA	NA	NA
10242	NA	NA	NA	NA	NA	NA	NA
10243	0.80009	0.914011	0.418508	0.60323	0.0352737	0.3378	0.449054
10244	0.287889	0.194713	0.496707	0.136041	0.219729	0.256684	0.654851
10245	NA	NA	NA	NA	NA	NA	NA
10246	0.195726	0.431183	0.853618	0.0306022	0.00684476	0.113175	0.985981
10247	0.335966	0.400338	0.715474	0.0301304	0.948819	0.822967	0.299864
10248	0.657739	0.537957	0.95382	0.698495	0.204382	0.792828	0.919655
10249	0.205544	0.601534	0.146038	0.461862	0.0687721	0.119496	0.780955
10250	0.550967	0.487668	0.0929931	0.542238	0.1419	0.0922604	0.349415
10251	0.863983	0.248583	0.742297	0.291224	0.228091	0.439205	0.184547
10252	0.420807	0.316348	0.512914	0.928976	0.0772236	0.0701033	0.481471
10253	0.0367009	0.963447	0.988508	0.120779	0.83714	0.443342	0.508157
10254	NA	NA	NA	NA	NA	NA	NA
10255	0.214826	0.40749	0.148883	0.523359	0.654144	0.860171	0.430495
10256	0.0447954	0.751313	0.441593	0.690272	0.505538	0.199149	0.48893
10257	0.851415	0.252585	0.882763	0.979274	0.130403	0.877223	0.36416
10258	0.731456	0.956578	0.31283	0.148052	0.547124	0.629128	0.851676
10259	0.40264	0.941706	0.73569	0.63835	0.862002	0.27938	0.942535
10260	0.451167	0.786276	0.421877	0.401737	0.751044	0.248233	0.821321
10261	0.831141	0.635581	0.993091	0.46759	0.300661	0.351964	0.737858
10262	0.394111	0.302767	0.854245	0.746011	0.00193136	0.0173619	0.0434669
10263	0.834237	0.0420797	0.288451	0.145718	0.230971	0.202301	0.417543
10264	NA	NA	NA	NA	NA	NA	NA
10265	0.176128	0.875876	0.559357	0.166168	0.660178	0.129664	0.127932
10266	0.425306	0.367734	0.868821	0.477448	0.374497	0.258434	0.00101379
10267	0.361578	0.920978	0.354682	0.106263	0.615524	0.79529	0.727157
10268	0.294499	0.990577	0.549539	0.284017	0.373555	0.991927	0.1403
10269	0.476805	0.0290537	0.044625	0.769674	0.0199966	0.0208374	0.0158861
10270	0.311255	0.413167	0.150074	0.0737715	0.246599	0.429037	0.50188
10271	0.305156	0.781905	0.931058	0.927386	0.672918	0.0897637	0.602384
10272	0.815938	0.549277	0.873116	0.812585	0.965504	0.455417	0.769861
10273	NA	NA	NA	NA	NA	NA	NA
10274	0.653494	0.421861	0.854685	0.485694	0.211501	0.978554	0.941527
10275	0.0850424	0.77291	0.514489	0.302934	0.626832	0.59027	0.716954
10276	0.488349	0.850739	0.169301	0.617812	0.150004	0.18636	0.184499
10277	0.921772	0.564112	0.804038	0.649933	0.820901	0.370435	0.482263
10278	0.449312	0.15493	0.35702	0.879939	0.0563541	0.0783766	0.469844
10279	0.752377	0.681837	0.13879	0.291769	0.417654	0.0378573	0.0561923
10280	NA	NA	NA	NA	NA	NA	NA
10281	0.338057	0.854906	0.867023	0.0744513	0.661271	0.479833	0.181375
10282	0.428823	0.33975	0.320341	0.293956	0.165241	0.583809	0.32577
10283	0.516059	0.715374	0.135653	0.878638	0.848867	0.190006	0.88793
10284	NA	NA	NA	NA	NA	NA	NA
10285	0.193048	0.168155	0.0383798	0.000924537	0.885724	0.698795	0.351408
10286	0.898714	0.300854	0.602626	0.83824	0.248064	0.00292062	0.0125811
10287	0.938802	0.66245	0.880191	0.536952	0.854194	0.477871	0.336142
10288	0.514172	0.87726	0.0677005	0.278785	0.477859	0.26058	0.990815
10289	NA	NA	NA	NA	NA	NA	NA
10290	0.200298	0.418579	0.344655	0.432558	0.631951	0.853426	0.288541
10291	0.516184	0.0298581	0.0775395	0.0124755	0.0104301	0.144287	0.0879376
10292	0.661115	0.976154	0.0713933	0.952348	0.667266	0.800094	0.125863
10293	0.0449998	0.814129	0.281292	0.232955	0.560644	0.877542	0.477422
10294	0.596217	0.423134	0.060766	0.894552	0.0996074	0.0873726	0.0145487
10295	NA	NA	NA	NA	NA	NA	NA
10296	NA	NA	NA	NA	NA	NA	NA
10297	NA	NA	NA	NA	NA	NA	NA
10298	0.988536	0.4869	0.709703	0.622518	0.454666	0.751986	0.695342
10299	0.258461	0.193146	0.155462	0.00132336	0.924582	0.658489	0.50752
10300	NA	NA	NA	NA	NA	NA	NA
10301	0.218241	0.556375	0.400854	0.0918927	0.717883	0.502628	0.677612
10302	NA	NA	NA	NA	NA	NA	NA
10303	0.943391	0.359934	0.197111	0.431622	0.946363	0.74976	0.205081
10304	0.875852	0.685419	0.273032	0.880251	0.379727	0.389608	0.192013
10305	0.358135	0.900039	0.969459	0.239553	0.973884	0.82406	0.798811
10306	0.159736	0.498919	0.744297	0.102645	0.0387611	0.00708388	0.310228
10307	0.0760631	0.780701	0.329447	0.491422	0.962191	0.686681	0.184664
10308	0.00692303	0.553061	0.60332	0.966117	0.0121889	0.00198935	0.654305
10309	0.647708	0.790678	0.344648	0.947833	0.303076	0.503476	0.0415678
10310	0.515542	0.22638	0.0626305	0.143857	0.00183145	0.140152	0.0462517
10311	0.790357	0.542337	0.958859	0.189354	0.863022	0.417287	0.846672
10312	0.122773	0.248851	0.480744	0.596215	0.0960958	0.26315	0.322975
10313	0.459404	0.907438	0.0177697	0.388387	0.27496	0.067873	0.0818209
10314	0.393441	0.265855	0.654752	0.486241	0.130773	0.126089	0.255612
10315	0.331158	0.660206	0.0283998	0.202367	0.505018	0.171609	0.868285
10316	NA	NA	NA	NA	NA	NA	NA
10317	0.391717	0.874894	0.340716	0.131626	0.0538199	0.657183	0.885991
10318	NA	NA	NA	NA	NA	NA	NA
10319	0.0569924	0.93166	0.221786	0.312103	0.989477	0.518098	0.45784
10320	0.301065	0.296849	0.648957	0.118357	0.307085	0.0399524	0.835294
10321	0.360947	0.487621	0.23027	0.438096	0.905185	0.562044	0.911778
10322	NA	NA	NA	NA	NA	NA	NA
10323	NA	NA	NA	NA	NA	NA	NA
10324	NA	NA	NA	NA	NA	NA	NA
10325	0.0554822	0.0767358	0.351765	0.036607	0.408326	0.264436	0.0793393
10326	NA	NA	NA	NA	NA	NA	NA
10327	0.20419	0.830087	0.736016	0.730925	0.976906	0.196151	0.173375
10328	0.136638	0.62293	0.499415	0.492998	0.907697	0.236511	0.0947722
10329	0.221156	0.200066	0.837173	0.235514	0.813808	0.840328	0.530691
10330	0.397402	0.951336	0.0830056	0.000989392	0.448853	0.352653	0.0453621
10331	0.256833	0.367341	0.130113	0.210525	0.688305	0.295723	0.271313
10332	0.646839	0.973322	0.390963	0.204325	0.0182217	0.716262	0.507183
10333	0.488686	0.336346	0.0825464	0.53616	0.117857	0.261114	0.0591861
10334	0.0750065	0.0907497	0.106253	0.915827	0.107164	0.252546	0.884538
10335	0.26847	0.444008	0.357531	0.41827	0.905402	0.71709	0.91225
10336	0.610209	0.0137611	0.460912	0.0386793	0.633167	0.141293	0.224471
10337	0.662068	0.971551	0.0156084	0.00520603	0.665643	0.78259	0.858681
10338	0.149012	0.730342	0.544501	0.125894	0.0884486	0.0843751	0.89534
10339	0.121448	0.924545	0.0601178	0.808887	0.726458	0.650616	0.129343
10340	NA	NA	NA	NA	NA	NA	NA
10341	0.8927	0.222267	0.0344992	0.217355	0.145879	0.0462178	0.0147398
10342	0.954281	0.441205	0.786613	0.263003	0.553202	0.604184	0.457191
10343	0.683986	0.536191	0.0696613	0.0201123	0.412025	0.828202	0.935472
10344	0.0128993	0.578066	0.651604	0.411858	0.25394	0.493669	0.800661
10345	0.811596	0.791467	0.0468444	0.191176	0.355321	0.59245	0.0193432
10346	0.353358	0.852957	0.31477	0.253887	0.671991	0.445394	0.286082
10347	NA	NA	NA	NA	NA	NA	NA
10348	NA	NA	NA	NA	NA	NA	NA
10349	0.733053	0.440203	0.351779	0.0141126	0.427268	0.433754	0.355324
10350	0.470704	0.866117	0.945463	0.379334	0.49786	0.967356	0.451602
10351	NA	NA	NA	NA	NA	NA	NA
10352	0.602012	0.900388	0.985449	0.140631	0.867009	0.199079	0.562776
10353	0.805395	0.871396	0.219132	0.394001	0.328352	0.363316	0.46554
10354	0.784601	0.997541	0.225872	0.343148	0.349898	0.309691	0.430536
10355	0.603142	0.728631	0.566371	0.0710643	0.213198	0.082435	0.533738
10356	NA	NA	NA	NA	NA	NA	NA
10357	0.964239	0.35475	0.00173614	0.708235	0.416848	0.399028	0.14627
10358	0.218315	0.547266	0.598748	0.807555	0.418814	0.0360322	0.448492
10359	0.592237	0.920839	0.365512	0.267113	0.136554	0.615267	0.889221
10360	0.647907	0.799915	0.410406	0.158814	0.334957	0.0783106	0.319023
10361	0.990662	0.812302	0.587472	0.0404293	0.60791	0.252341	0.673866
10362	0.391958	0.972421	0.531614	0.490919	0.440256	0.79143	0.309025
10363	0.599455	0.503055	0.422655	0.546141	0.431282	0.863443	0.175754
10364	0.864325	0.89619	0.73924	0.603711	0.207711	0.855853	0.853984
10365	0.417098	0.947581	0.739838	0.84829	0.546451	0.601328	0.74796
10366	0.6348	0.970881	0.058913	0.648349	0.756342	0.429395	0.3149
10367	0.234055	0.274324	0.080567	0.458487	0.0412256	0.148267	0.50297
10368	0.652505	0.786326	0.310764	0.846945	0.889885	0.740609	0.869121
10369	0.14224	0.813009	0.353996	0.3282	0.97699	0.227839	0.605394
10370	0.643616	0.265814	0.438093	0.0763079	0.887912	0.43034	0.857746
10371	0.7191	0.906392	0.145182	0.0932459	0.170542	0.652378	0.973473
10372	0.934855	0.778653	0.442512	0.732779	0.0852503	0.772031	0.612193
10373	0.632551	0.202517	0.0473818	0.317047	0.196307	0.0363573	0.0800255
10374	NA	NA	NA	NA	NA	NA	NA
10375	0.943739	0.932504	0.2059	0.667107	0.931155	0.498566	0.233292
10376	0.305054	0.701015	0.470158	0.964732	0.192265	0.662017	0.0876837
10377	0.760377	0.712052	0.0644107	0.815622	0.273176	0.256401	0.448031
10378	NA	NA	NA	NA	NA	NA	NA
10379	NA	NA	NA	NA	NA	NA	NA
10380	0.100795	0.658141	0.668098	0.0203026	0.167279	0.226038	0.0658916
10381	NA	NA	NA	NA	NA	NA	NA
10382	0.171722	0.807634	0.113279	0.00803761	0.00115628	0.634589	0.162228
10383	NA	NA	NA	NA	NA	NA	NA
10384	0.723054	0.52568	0.675656	0.847449	0.858932	0.0267903	0.82808
10385	NA	NA	NA	NA	NA	NA	NA
10386	NA	NA	NA	NA	NA	NA	NA
10387	0.823954	0.548412	0.30548	0.913107	0.6511	0.777362	0.21974
10388	0.912426	0.5176	0.281261	0.684331	0.176186	0.621037	0.191487
10389	0.316832	0.143089	0.609218	0.54453	0.715018	0.141552	0.432856
10390	NA	NA	NA	NA	NA	NA	NA
10391	NA	NA	NA	NA	NA	NA	NA
10392	NA	NA	NA	NA	NA	NA	NA
10393	0.667707	0.819896	0.545935	0.0210343	0.16004	0.423619	0.926192
10394	0.0713139	0.668151	0.365997	0.00447474	0.215833	0.918137	0.201968
10395	0.556904	0.749769	0.0258917	0.313633	0.560835	0.288335	0.0741555
10396	0.730473	0.95814	0.334207	0.697546	0.024922	0.444251	0.54051
10397	0.67301	0.644769	0.319224	0.896688	0.193364	0.469525	0.123364
10398	NA	NA	NA	NA	NA	NA	NA
10399	0.489599	0.53348	0.00857222	0.564445	0.831125	0.163637	0.213082
10400	NA	NA	NA	NA	NA	NA	NA
10401	NA	NA	NA	NA	NA	NA	NA
10402	0.96498	0.802418	0.274486	0.00575885	0.896511	0.756802	0.441566
10403	0.0148209	0.147333	0.971739	0.19224	0.169326	0.0778059	0.185838
10404	NA	NA	NA	NA	NA	NA	NA
10405	0.251864	0.861012	0.770986	0.340743	0.43506	0.271571	0.587029
10406	NA	NA	NA	NA	NA	NA	NA
10407	NA	NA	NA	NA	NA	NA	NA
10408	NA	NA	NA	NA	NA	NA	NA
10409	0.744216	0.998129	0.908393	0.524693	0.778961	0.543472	0.411545
10410	NA	NA	NA	NA	NA	NA	NA
10411	NA	NA	NA	NA	NA	NA	NA
10412	0.775415	0.147221	0.0135567	0.224641	0.118721	0.0486245	0.0102363
10413	0.236229	0.160706	0.861913	0.234512	0.0129341	0.0476813	0.0506182
10414	0.703631	0.867733	0.495561	0.242155	0.98433	0.326663	0.132237
10415	0.154756	0.2733	0.0525155	0.988226	0.0320458	0.167558	0.292918
10416	0.619492	0.578666	0.871587	0.00877577	0.572304	0.209805	0.533478
10417	0.112384	0.54228	0.204541	0.884525	0.115274	0.0192905	0.21562
10418	0.286881	0.26656	0.337011	0.00162604	0.357661	0.920617	0.801148
10419	0.112684	0.790676	0.110771	0.140242	0.0187589	0.673085	0.752505
10420	0.67882	0.380079	0.156478	0.410426	0.173623	0.531314	0.747134
10421	0.712905	0.671068	0.736421	0.222849	0.864473	0.64294	0.220917
10422	NA	NA	NA	NA	NA	NA	NA
10423	0.0131696	0.0878669	0.810161	0.596769	0.0214638	0.0148909	0.773609
10424	0.232642	0.061739	0.510977	0.129694	0.000529846	0.00814441	0.240535
10425	0.150284	0.0487822	0.104492	0.714148	0.985046	0.288823	0.181753
10426	0.48629	0.146698	0.978668	0.925784	0.242811	0.314349	0.0442945
10427	0.395263	0.29204	0.159858	0.158381	0.56149	0.193032	0.99547
10428	0.267562	0.394006	0.0145913	0.231022	0.18381	0.561578	0.0817357
10429	0.0459377	0.969015	0.46199	0.0793738	0.291769	0.621573	0.79932
10430	0.610539	0.643403	0.627775	0.661225	0.457368	0.490606	0.258944
10431	0.750998	0.361852	0.605197	0.117566	0.117191	0.152655	0.018305
10432	0.896944	0.361606	0.26074	0.617468	0.170364	0.0333796	0.315448
10433	0.885773	0.0688654	0.828473	0.291378	0.603816	0.0375094	0.298046
10434	0.451037	0.778895	0.441863	0.731106	0.144749	0.403307	0.670386
10435	0.0975753	0.720471	0.679717	0.42327	0.597093	0.221034	0.328118
10436	0.337111	0.892823	0.96938	0.0836333	0.89425	0.0972181	0.444374
10437	0.833594	0.452893	0.359757	0.00140015	0.953095	0.772751	0.423223
10438	0.431408	0.682847	0.0797538	0.578436	0.703462	0.693579	0.393149
10439	0.315662	0.954183	0.76352	0.0880534	0.666069	0.380246	0.883822
10440	0.981146	0.31942	0.0621673	0.0001459	0.408124	0.0799072	0.0175836
10441	0.00556928	0.0445202	0.192647	2.0184e-05	0.0111407	0.250928	0.245141
10442	0.706371	0.359675	0.527922	0.945534	0.461144	0.96343	0.134523
10443	0.300563	0.566366	0.965337	0.824241	0.41072	0.602068	0.957836
10444	0.492382	0.678218	0.0510694	0.00665081	0.0961804	0.944835	0.977624
10445	NA	NA	NA	NA	NA	NA	NA
10446	0.584062	0.795371	0.161324	0.00681661	0.178192	0.429964	0.921401
10447	0.556511	0.953433	0.431177	0.0860299	0.642886	0.871572	0.971515
10448	0.385761	0.293902	0.0360338	0.208444	0.628119	0.41367	0.414733
10449	0.391696	0.21914	0.404608	0.341864	0.0243932	0.169262	0.481279
10450	0.279759	0.84497	0.314828	0.906226	0.611595	0.331438	0.384544
10451	0.173592	0.750441	0.82964	0.154192	0.54683	0.87543	0.221916
10452	NA	NA	NA	NA	NA	NA	NA
10453	NA	NA	NA	NA	NA	NA	NA
10454	0.433698	0.465692	0.26457	0.0420384	0.476124	0.369494	0.308449
10455	0.259504	0.963576	0.0690546	0.0846479	0.60373	0.775381	0.337856
10456	0.595225	0.823785	0.164556	0.676077	0.99497	0.158747	0.135181
10457	NA	NA	NA	NA	NA	NA	NA
10458	0.366245	0.269552	0.979497	0.146639	0.0449215	0.0213463	0.329943
10459	0.58272	0.706627	0.741781	0.0798343	0.558667	0.214539	0.704388
10460	0.219167	0.765469	0.671959	0.000464383	0.483428	0.648056	0.39161
10461	0.619998	0.916288	0.859153	0.28807	0.368404	0.84684	0.287014
10462	0.309613	0.79144	0.941898	0.734767	0.848603	0.436336	0.557965
10463	0.918618	0.692777	0.436256	0.00248374	0.700339	0.579758	0.217462
10464	0.0685194	0.639994	0.365905	0.0865616	0.134603	0.732224	0.067489
10465	0.374023	0.677851	0.947646	0.556745	0.243067	0.137964	0.588505
10466	NA	NA	NA	NA	NA	NA	NA
10467	0.817351	0.911096	0.0391072	0.517711	0.187751	0.149798	0.266172
10468	0.366031	0.859808	0.063988	0.862088	0.634098	0.80338	0.236899
10469	0.795055	0.623249	0.50268	0.209915	0.931987	0.205925	0.64064
10470	0.459715	0.54809	0.356662	0.336935	0.490557	0.974803	0.651736
10471	0.680755	0.660425	0.0489313	0.992677	0.0863815	0.213116	0.061988
10472	NA	NA	NA	NA	NA	NA	NA
10473	0.00915608	0.60835	0.177396	0.00176395	0.53209	0.021795	0.895281
10474	0.919686	0.579192	0.103045	0.83394	0.738454	0.346796	0.733047
10475	0.923299	0.874026	0.858985	0.0539188	0.962644	0.760861	0.336562
10476	0.31621	0.550483	0.731406	0.0776375	0.512539	0.704036	0.161484
10477	0.0782774	0.978147	0.321116	0.158491	0.464598	0.660004	0.569792
10478	0.889193	0.227876	0.00973566	0.906409	0.016842	0.236353	0.66358
10479	0.00447588	0.557383	0.845314	0.0017543	0.00565938	0.041592	0.922253
10480	0.308143	0.826939	0.781293	0.354899	0.147457	0.156599	0.210075
10481	0.449803	0.253341	0.336307	0.261726	0.72024	0.236857	0.370284
10482	0.0534338	0.51744	0.657606	4.85523e-12	0.215282	0.12609	0.206239
10483	NA	NA	NA	NA	NA	NA	NA
10484	0.496592	0.385659	0.691983	0.555784	0.605654	0.702519	0.544063
10485	0.175967	0.286466	0.468599	0.0840024	0.00573618	0.154407	0.0146386
10486	0.656938	0.976628	0.490283	0.0182824	0.583761	0.626918	0.204901
10487	NA	NA	NA	NA	NA	NA	NA
10488	0.977445	0.839964	0.597088	0.884838	0.442388	0.170898	0.736347
10489	0.310407	0.794367	0.16809	0.733852	0.421782	0.118607	0.929643
10490	0.439644	0.252055	0.403004	0.469809	0.316345	0.15984	0.0021784
10491	0.811308	0.266736	0.228894	0.692163	0.328111	0.358428	0.13206
10492	0.0472006	0.590014	0.650875	0.394232	0.55002	0.520076	0.440704
10493	0.521477	0.827339	0.565367	0.041216	0.701577	0.56125	0.844367
10494	0.448951	0.891104	0.239128	0.00398549	0.997489	0.474658	0.556648
10495	0.574766	0.572051	0.790283	0.479976	0.433095	0.445853	0.926172
10496	0.785814	0.327893	0.370447	0.0139782	0.901089	0.438298	0.939055
10497	0.701383	0.540704	0.063	0.103382	0.830895	0.43842	0.972197
10498	0.184093	0.96939	0.913274	0.180132	0.635003	0.238678	0.752368
10499	0.518507	0.235855	0.273611	0.914816	0.245868	0.559655	0.236715
10500	0.035471	0.514958	0.754701	0.00205081	0.665247	0.327841	0.797831
10501	0.0456212	0.746476	0.586936	0.418212	0.0548767	0.0948487	0.779962
10502	NA	NA	NA	NA	NA	NA	NA
10503	0.241568	0.323709	0.976787	0.272576	0.597038	0.184229	0.528523
10504	0.851189	0.522858	0.00426006	0.306439	0.183607	0.0102259	0.0110303
10505	0.980769	0.783406	0.429324	0.552175	0.924269	0.927954	0.347696
10506	0.235791	0.256662	0.833991	0.999188	0.00916738	0.0418107	0.170319
10507	NA	NA	NA	NA	NA	NA	NA
10508	NA	NA	NA	NA	NA	NA	NA
10509	0.202264	0.754149	0.354427	0.956014	0.51268	0.0810692	0.89745
10510	0.182789	0.0342998	0.97611	0.959278	0.027035	0.0423069	0.693796
10511	0.704924	0.673082	0.996468	0.245065	0.981615	0.415436	0.811292
10512	0.0199021	0.912765	0.485105	0.23543	0.0488947	0.19193	0.655045
10513	0.289832	0.915941	0.273926	0.509877	0.195395	0.0624683	0.0337636
10514	0.041957	0.305955	0.094935	0.044087	0.0399915	0.962875	0.0865833
10515	0.827527	0.417601	0.62346	0.115003	0.595343	0.396287	0.701455
10516	0.748324	0.611021	0.135312	0.434481	0.488661	0.41148	0.146908
10517	0.254771	0.266335	0.991271	0.0338926	0.85041	0.405027	0.858023
10518	0.597634	0.0348553	0.884682	0.362494	0.291046	0.00516317	0.443215
10519	NA	NA	NA	NA	NA	NA	NA
10520	0.249651	0.114836	0.566851	0.0888276	0.492255	0.57305	0.476437
10521	0.0338886	0.27086	0.710717	0.657642	0.00251087	0.000974149	0.132059
10522	0.130361	0.809984	0.525055	0.788852	0.819017	0.559342	0.86398
10523	NA	NA	NA	NA	NA	NA	NA
10524	0.540074	0.210256	0.390851	0.114206	0.145507	0.0259601	0.144877
10525	0.971076	0.740788	0.912154	0.00447414	0.879767	0.899023	0.345056
10526	0.551852	0.119281	0.566625	0.408718	0.777339	0.462952	0.75359
10527	0.172461	0.736874	0.602236	0.0321614	0.172414	0.870172	0.561917
10528	0.764499	0.322913	0.111955	0.837876	0.577187	0.888361	0.534181
10529	0.509305	0.984079	0.567684	0.486228	0.642195	0.458017	0.358743
10530	0.430505	0.787319	0.814583	0.395857	0.745781	0.372148	0.366106
10531	0.793208	0.90444	0.610501	1.55558e-05	0.153971	0.247066	0.352169
10532	0.324622	0.706048	0.134895	0.382555	0.725445	0.172898	0.278551
10533	0.873776	0.830415	0.495576	0.367388	0.127684	0.130546	0.0577473
10534	0.847703	0.598228	0.158984	0.975554	0.899454	0.553085	0.699211
10535	NA	NA	NA	NA	NA	NA	NA
10536	0.984282	0.850663	0.449788	0.586845	0.449264	0.73925	0.641099
10537	0.00745346	0.533185	0.182053	0.00558339	0.363674	0.0775254	0.983408
10538	0.437921	0.493835	0.0848652	0.102129	0.554691	0.647595	0.435092
10539	0.366409	0.379749	0.0263804	0.0539723	0.00146279	0.267429	0.842087
10540	0.35069	0.881492	0.0683522	0.404068	0.369696	0.784893	0.24937
10541	0.780734	0.555065	0.570318	0.110744	0.311071	0.675497	0.483384
10542	NA	NA	NA	NA	NA	NA	NA
10543	NA	NA	NA	NA	NA	NA	NA
10544	0.997388	0.326109	0.927345	0.623732	0.145133	0.191612	0.285207
10545	0.817097	0.753284	0.978352	0.704158	0.0478468	0.731498	0.783168
10546	0.74558	0.646523	0.546139	0.726079	0.103132	0.367792	0.396653
10547	0.779662	0.503077	0.968759	0.015504	0.897731	0.227235	0.157178
10548	NA	NA	NA	NA	NA	NA	NA
10549	NA	NA	NA	NA	NA	NA	NA
10550	NA	NA	NA	NA	NA	NA	NA
10551	0.307828	0.793737	0.317446	0.764911	0.277669	0.316811	0.436898
10552	0.113606	0.982738	0.771084	0.501829	0.240239	0.189849	0.311798
10553	0.568493	0.376615	0.400028	0.408331	0.486362	0.151693	0.0922414
10554	0.77465	0.959779	0.610942	0.581152	0.744679	0.388846	0.0453621
10555	0.0830635	0.338947	0.797855	0.00826997	0.126938	0.396366	0.784251
10556	0.719274	0.89279	0.878161	0.560545	0.885228	0.73714	0.811403
10557	0.0227862	0.667702	0.506069	0.102889	0.316996	0.582435	0.958899
10558	NA	NA	NA	NA	NA	NA	NA
10559	0.660574	0.914562	0.212159	0.000328894	0.845412	0.325033	0.95457
10560	0.426584	0.761016	0.0177867	0.444413	0.123799	0.781715	0.233823
10561	0.180561	0.87586	0.524909	0.00278998	0.256436	0.379773	0.910431
10562	0.304899	0.80672	0.0749957	0.822895	0.402505	0.238351	0.469297
10563	0.773577	0.451999	0.87646	0.241814	0.0285598	0.132115	0.0371244
10564	0.436354	0.526693	0.63226	0.609015	0.602645	0.247648	0.759569
10565	0.155962	0.232964	0.220912	0.0075185	0.107387	0.101858	0.420409
10566	0.592979	0.965133	0.454021	0.417092	0.656585	0.674381	0.562622
10567	0.0665185	0.266195	0.666086	0.0219829	0.0635582	0.267309	0.361542
10568	0.157504	0.130572	0.880503	0.73319	0.190767	0.0481418	0.300608
10569	0.00169265	0.201247	0.273026	0.10232	0.0450662	0.00960017	0.471292
10570	0.482041	0.690398	0.940145	0.680793	0.613771	0.667313	0.909367
10571	0.147306	0.845398	0.732438	0.629461	0.449555	0.746576	0.781559
10572	0.55894	0.63915	0.670015	0.0274874	0.830615	0.320576	0.442593
10573	0.793274	0.916517	0.691493	0.391141	0.337163	0.997376	0.702501
10574	0.186146	0.753047	0.844682	0.257984	0.606438	0.843979	0.103494
10575	0.5771	0.929321	0.00267676	0.00195598	0.0107414	0.0408283	0.00471774
10576	0.543538	0.489131	0.151294	0.831773	0.186498	0.880756	0.353258
10577	0.0926141	0.485641	0.400054	0.095985	0.104327	0.920139	0.0637661
10578	0.00900861	0.264925	0.548687	0.00286346	0.240861	0.855386	0.667088
10579	0.682656	0.329803	0.0626285	0.154143	0.020058	0.877743	0.239081
10580	0.0774349	0.0580209	0.457176	0.969952	0.362194	0.650976	0.245281
10581	0.70258	0.766149	0.803619	0.45581	0.111927	0.584354	0.389071
10582	0.133398	0.377078	0.127639	0.115495	0.0187235	0.276702	0.619798
10583	0.14259	0.51534	0.677398	0.130229	0.200775	0.194183	0.678599
10584	NA	NA	NA	NA	NA	NA	NA
10585	0.299157	0.101669	0.416076	0.928908	0.012823	0.555022	0.706501
10586	0.759577	0.219893	0.802099	0.967172	0.0360393	0.0815466	0.235658
10587	0.0487216	0.45128	0.919612	0.409103	0.239392	0.0335132	0.316676
10588	0.623414	0.339961	0.0290498	0.0261433	0.159547	0.155429	0.0818202
10589	0.00781021	0.147013	0.0656055	0.101358	0.0314251	0.0972738	0.416581
10590	0.902374	0.762784	0.950981	0.056084	0.582327	0.28921	0.0920522
10591	NA	NA	NA	NA	NA	NA	NA
10592	NA	NA	NA	NA	NA	NA	NA
10593	0.24411	0.787341	0.736838	0.0284915	0.688814	0.421409	0.263736
10594	NA	NA	NA	NA	NA	NA	NA
10595	NA	NA	NA	NA	NA	NA	NA
10596	0.224912	0.755236	0.32719	0.0013219	0.881066	0.756394	0.705127
10597	0.572635	0.584134	0.814966	0.805287	0.876724	0.863574	0.752743
10598	0.872875	0.740158	0.949848	0.504399	0.501095	0.912145	0.856769
10599	0.188431	0.192809	0.336717	0.131413	0.443783	0.272624	0.359432
10600	NA	NA	NA	NA	NA	NA	NA
10601	0.705478	0.735915	0.962189	0.49087	0.412191	0.522314	0.831113
10602	0.469218	0.475402	0.415674	0.0363428	0.45329	0.845547	0.627482
10603	0.0990887	0.470666	0.558099	0.417672	0.013862	0.0225286	0.752788
10604	0.695172	0.622469	0.500016	0.00669405	0.691415	0.859096	0.589933
10605	0.882357	0.999239	0.970509	0.471532	0.151982	0.461029	0.47015
10606	0.147034	0.330879	0.986715	0.517441	0.718843	0.667855	0.302042
10607	0.111102	0.580497	0.477115	0.357956	0.490957	0.0685265	0.678617
10608	NA	NA	NA	NA	NA	NA	NA
10609	0.0883313	0.264945	0.420226	0.829788	0.00181774	0.509321	0.513963
10610	0.353482	0.847102	0.340322	0.170362	0.0305247	0.394855	0.321331
10611	0.0549845	0.865068	0.335964	0.997137	0.317941	0.446477	0.7736
10612	0.233516	0.555763	0.335986	0.00509898	0.761356	0.386113	0.468474
10613	0.384215	0.866473	0.0265985	0.309876	0.671968	0.25034	0.975656
10614	0.232899	0.422793	0.329072	0.0981018	0.0285849	0.170844	0.421559
10615	0.674733	0.811561	0.23121	0.788084	0.500901	0.673166	0.69972
10616	0.379398	0.547713	0.703505	0.609776	0.909263	0.538353	0.292912
10617	0.104964	0.450392	0.364606	0.618874	0.327666	0.20731	0.713234
10618	0.598807	0.907331	0.228516	0.654851	0.141698	0.950784	0.568163
10619	NA	NA	NA	NA	NA	NA	NA
10620	0.895089	0.488152	0.0437884	0.00184536	0.059778	0.673521	0.0641528
10621	0.373198	0.0958434	0.419894	0.271601	0.0376116	0.0405533	0.212428
10622	0.276926	0.727525	0.654579	0.34103	0.0972558	0.0904432	0.257222
10623	0.0530328	0.466576	0.642018	0.77995	0.00154684	0.193703	0.8214
10624	0.357865	0.233552	0.706517	0.0362254	0.20532	0.019317	0.0843762
10625	0.147484	0.146487	0.208208	0.126274	0.0690095	0.00356734	0.0131663
10626	0.456667	0.906328	0.166197	0.206045	0.583347	0.472915	0.890337
10627	0.979437	0.110644	0.155564	0.436812	0.017816	0.0118517	0.0720401
10628	NA	NA	NA	NA	NA	NA	NA
10629	0.192177	0.278094	0.161516	0.64276	0.00583537	0.238874	0.191848
10630	0.458601	0.622162	0.245184	0.158478	0.225848	0.00990696	0.0222315
10631	0.490691	0.284546	0.634583	0.967382	0.458925	0.314734	0.32093
10632	0.306925	0.267007	0.462156	0.0246576	0.538747	0.0618645	0.188892
10633	0.831898	0.721676	0.404921	0.187152	0.887553	0.959594	0.765274
10634	0.94032	0.991961	0.542963	0.340526	0.039635	0.415583	0.549473
10635	0.792049	0.255144	0.0600241	0.680851	0.447809	0.523985	0.725345
10636	0.926433	0.103053	0.634854	0.0688613	0.0778438	0.184058	0.275542
10637	0.495234	0.779922	0.660318	0.0355693	0.192794	0.206859	0.751829
10638	0.182468	0.739276	0.37137	0.115652	0.74553	0.213267	0.103648
10639	0.852529	0.552211	0.471384	0.105477	0.815714	0.336485	0.274945
10640	0.396775	0.910857	0.724317	0.00848552	0.787748	0.869259	0.877126
10641	0.115371	0.511102	0.516561	0.00461688	0.298001	0.510108	0.659765
10642	0.155062	0.471358	0.569766	0.00966787	0.338784	0.56526	0.672916
10643	0.295359	0.511969	0.792633	0.288388	0.438679	0.148834	0.206372
10644	0.202521	0.603462	0.814243	0.093592	0.973333	0.421238	0.543306
10645	0.76416	0.42618	0.201978	0.00124407	0.0522271	0.503303	0.242602
10646	0.607664	0.540452	0.833845	0.242284	0.262524	0.581377	0.228871
10647	0.768021	0.645237	0.935924	0.259225	0.932009	0.401184	0.405209
10648	0.127187	0.745788	0.795293	0.785273	0.058912	0.304322	0.556812
10649	0.797332	0.48488	0.819645	0.329854	0.0624811	0.0237989	0.380009
10650	0.0595311	0.439671	0.165814	0.0166969	0.199541	0.380545	0.209748
10651	0.432581	0.825064	0.127017	0.799511	0.458883	0.253736	0.320944
10652	0.017541	0.503341	0.2942	0.692182	0.983342	0.0623983	0.205609
10653	0.0463001	0.367672	0.689657	0.773646	0.282195	0.0399254	0.812331
10654	0.725414	0.777292	0.646206	0.0967906	0.275333	0.272968	0.311539
10655	0.287594	0.962435	0.592384	0.446251	0.6771	0.160671	0.825037
10656	0.0553371	0.552081	0.683824	0.264522	0.364902	0.880098	0.68404
10657	NA	NA	NA	NA	NA	NA	NA
10658	NA	NA	NA	NA	NA	NA	NA
10659	0.0624568	0.549505	0.517548	0.38944	0.256359	0.614311	0.482865
10660	0.623344	0.101035	0.436934	0.140989	0.315176	0.312189	0.242567
10661	0.299698	0.302094	0.842577	0.0988157	0.146005	0.412626	0.992221
10662	0.644457	0.900404	0.420034	0.823494	0.694566	0.239441	0.171078
10663	NA	NA	NA	NA	NA	NA	NA
10664	NA	NA	NA	NA	NA	NA	NA
10665	NA	NA	NA	NA	NA	NA	NA
10666	NA	NA	NA	NA	NA	NA	NA
10667	NA	NA	NA	NA	NA	NA	NA
10668	0.329102	0.37271	0.365476	0.627949	0.177732	0.0778229	0.535995
10669	0.785037	0.524167	0.631253	0.0179964	0.243874	0.970523	0.639502
10670	NA	NA	NA	NA	NA	NA	NA
10671	0.555676	0.156711	0.021128	0.702166	0.0136421	0.0831968	0.00933699
10672	0.552809	0.134092	0.00736648	0.949197	0.00271018	0.116214	0.0410134
10673	0.641075	0.200658	0.0173906	0.996952	0.228059	0.164822	0.113253
10674	0.531593	0.928273	0.52226	0.58144	0.480427	0.58159	0.609058
10675	0.164378	0.732169	0.54667	0.0102532	0.873791	0.493069	0.904553
10676	0.575315	0.41704	0.436104	0.990125	0.791437	0.669531	0.0240141
10677	NA	NA	NA	NA	NA	NA	NA
10678	NA	NA	NA	NA	NA	NA	NA
10679	0.313561	0.374139	0.605634	0.156111	0.131277	0.492638	0.99312
10680	0.294526	0.811023	0.274135	0.00723908	0.0587117	0.734053	0.910621
10681	0.0336695	0.393272	0.0547654	0.229418	0.718279	0.972674	0.0472859
10682	0.168501	0.344016	0.428884	0.810919	0.00195167	0.0139965	0.157378
10683	0.0642543	0.448649	0.592195	0.490937	0.0231771	0.00594752	0.0370413
10684	0.791471	0.746024	0.291384	0.469779	0.590599	0.247737	0.258658
10685	0.704608	0.571497	0.3715	0.360432	0.397947	0.0602824	0.581971
10686	0.0895219	0.390601	0.607285	0.94063	0.633547	0.0979301	0.723195
10687	0.392013	0.811319	0.0292765	0.369553	0.397204	0.639593	0.472232
10688	0.219586	0.593061	0.0508661	0.50137	0.0126786	0.0635009	0.0726986
10689	NA	NA	NA	NA	NA	NA	NA
10690	NA	NA	NA	NA	NA	NA	NA
10691	0.443909	0.179192	0.905576	0.500522	0.00691408	0.0335684	0.0935789
10692	0.103133	0.976767	0.488946	0.809788	0.172204	0.55857	0.49803
10693	0.214782	0.506439	0.453576	0.545902	0.0231931	0.161046	0.00193238
10694	0.274751	0.355001	0.463093	0.489341	0.511501	0.0177061	0.108228
10695	0.628231	0.52069	0.0773344	0.0956939	0.741374	0.534394	0.801878
10696	0.259605	0.295371	0.634811	0.917555	0.0567547	0.00946285	0.111757
10697	0.162943	0.741324	0.830528	0.990631	0.777979	0.200624	0.417345
10698	NA	NA	NA	NA	NA	NA	NA
10699	0.279495	0.755275	0.916976	0.964129	0.734754	0.604808	0.284146
10700	0.58566	0.580055	0.828964	0.9457	0.0303459	0.0869038	0.140202
10701	0.479885	0.861995	0.256847	0.0270622	0.174237	0.0509125	0.216508
10702	0.115838	0.244266	0.497792	0.943108	0.0104955	0.0536311	0.496219
10703	0.997382	0.87025	0.581905	0.992057	0.507308	0.968604	0.298467
10704	0.321919	0.42934	0.486511	0.750843	0.587154	0.128884	0.323729
10705	0.544295	0.636626	0.350952	0.583952	0.64407	0.702971	0.0517399
10706	0.183318	0.514967	0.113931	0.507101	0.701053	0.648678	0.264195
10707	0.599686	0.337571	0.496202	0.613044	0.334113	0.205916	0.0505269
10708	0.985423	0.912865	0.580167	0.567329	0.275946	0.421637	0.414522
10709	0.883254	0.204513	0.852536	0.417787	0.0437961	0.821416	0.428066
10710	0.809957	0.710665	0.879211	0.524121	0.876793	0.910416	0.919774
10711	0.269162	0.961921	0.411634	0.00994906	0.727146	0.2808	0.711057
10712	0.721357	0.0420611	0.460249	0.152266	0.475401	0.259865	0.0586433
10713	0.967416	0.929485	0.525799	0.337664	0.212284	0.378773	0.275893
10714	0.939304	0.520015	0.0631146	0.862643	0.00184876	0.0507719	0.148493
10715	0.604528	0.53802	0.916588	0.978618	0.471682	0.313817	0.73704
10716	0.525748	0.795553	0.584332	0.373581	0.902733	0.801693	0.296071
10717	0.4202	0.758355	0.128892	0.974698	0.0118901	0.803835	0.640267
10718	NA	NA	NA	NA	NA	NA	NA
10719	0.244356	0.977633	0.260611	0.075248	0.348442	0.840857	0.8199
10720	NA	NA	NA	NA	NA	NA	NA
10721	0.508526	0.769141	0.28714	0.708207	0.589617	0.168391	0.669511
10722	0.513422	0.908836	0.428287	0.998732	0.536816	0.994143	0.735134
10723	0.089484	0.501535	0.522917	0.294238	0.49237	0.329804	0.46049
10724	0.0609255	0.514533	0.906218	0.823588	0.247829	0.317141	0.955036
10725	0.483357	0.700815	0.661177	0.505878	0.0193943	0.0709	0.223032
10726	0.326687	0.860761	0.889588	0.683992	0.220496	0.755705	0.976615
10727	0.574158	0.919476	0.488598	0.130133	0.746686	0.992421	0.929015
10728	0.381583	0.285495	0.264304	0.826207	0.037898	0.174858	0.78147
10729	0.772893	0.864989	0.915585	0.213882	0.549336	0.0740535	0.214944
10730	0.365203	0.582825	0.458677	0.194358	0.858519	0.523846	0.372966
10731	0.53964	0.918888	0.53564	0.271091	0.0293363	0.221701	0.426187
10732	0.482782	0.286763	0.267863	0.542388	0.118263	0.900605	0.0687801
10733	0.31225	0.806516	0.937992	0.0221712	0.408735	0.361072	0.829059
10734	0.168316	0.984759	0.166834	0.838192	0.769531	0.896983	0.291807
10735	0.880041	0.765005	0.647332	0.0035396	0.974491	0.720713	0.580607
10736	0.707603	0.93425	0.0133303	0.839829	0.685611	0.650559	0.595528
10737	0.67257	0.10369	0.578198	0.251483	0.413951	0.502616	0.215704
10738	0.697129	0.532152	0.662637	0.000716959	0.242695	0.385293	0.172967
10739	0.606705	0.776191	0.996731	0.354845	0.31321	0.190571	0.395333
10740	0.143671	0.950152	0.584066	0.0493695	0.553176	0.693432	0.55007
10741	0.942138	0.60763	0.89428	0.259825	0.328882	0.0202208	0.268417
10742	0.10389	0.741452	0.437659	0.770497	0.643116	0.21516	0.960728
10743	0.970846	0.726562	0.910305	0.413484	0.0440029	0.0318416	0.280484
10744	0.117849	0.314868	0.173064	0.291174	0.900166	0.0501657	0.42514
10745	0.451778	0.202508	0.149449	0.421726	0.0229284	0.552928	0.321153
10746	0.781138	0.570533	0.990137	0.670991	0.595003	0.382545	0.479002
10747	0.0563762	0.871375	0.513551	0.531409	0.358011	0.946406	0.711279
10748	NA	NA	NA	NA	NA	NA	NA
10749	0.11619	0.19247	0.975185	0.729636	0.0108258	0.0311653	0.178946
10750	0.138348	0.439355	0.1269	0.00160673	0.00550147	0.146867	0.911065
10751	0.382075	0.874594	0.390513	0.00437703	0.885801	0.94596	0.316201
10752	0.213829	0.841623	0.963814	0.319642	0.173621	0.35293	0.821715
10753	0.134214	0.236295	0.176651	0.000195702	0.128059	0.241484	0.806989
10754	0.129095	0.910485	0.420589	0.572459	0.912321	0.460125	0.924385
10755	0.536719	0.352994	0.225021	0.743454	0.974179	0.747693	0.440319
10756	0.976841	0.524616	0.936038	0.00415656	0.837814	0.0602905	0.258176
10757	0.415001	0.391033	0.71662	0.35191	0.14928	0.0174316	0.161635
10758	0.16387	0.438159	0.786898	0.503224	0.230621	0.0431346	0.522422
10759	0.694549	0.93744	0.0416105	0.266213	0.279663	0.650817	0.833799
10760	NA	NA	NA	NA	NA	NA	NA
10761	0.313736	0.221805	0.940695	0.604444	0.993444	0.0024577	0.385157
10762	0.474938	0.18237	0.635154	0.692522	0.861613	0.00770806	0.384817
10763	0.377774	0.987935	0.424185	0.110813	0.568084	0.910961	0.171454
10764	0.280546	0.682948	0.0399549	0.921749	0.23379	0.713131	0.140064
10765	NA	NA	NA	NA	NA	NA	NA
10766	0.616966	0.717388	0.041092	0.569096	0.631756	0.620678	0.970547
10767	0.459975	0.931159	0.385561	0.161606	0.242942	0.615304	0.663402
10768	0.50063	0.898648	0.260808	0.994783	0.42495	0.319863	0.77151
10769	0.903978	0.247475	0.59231	0.390236	0.288567	0.0323463	0.0182014
10770	0.388765	0.44989	0.920998	0.0780212	0.190783	0.083126	0.255131
10771	0.153026	0.507044	0.724695	0.549719	0.641086	0.0947709	0.0905065
10772	0.198638	0.441003	0.341223	0.729526	0.899449	0.860692	0.251482
10773	0.0754572	0.732425	0.191384	0.431516	0.550055	0.277723	0.206566
10774	0.0101822	0.106301	0.102228	0.18405	0.0593875	0.00773317	0.423405
10775	0.87106	0.665982	0.45501	0.585607	0.703868	0.579002	0.698718
10776	0.30702	0.731578	0.936424	0.810778	0.58956	0.189317	0.924308
10777	0.1999	0.904944	0.952335	0.643771	0.138746	0.166622	0.734215
10778	0.599204	0.768767	0.533756	0.412677	0.554857	0.120447	0.459009
10779	0.61892	0.86408	0.5832	0.403977	0.593454	0.174361	0.596413
10780	0.301337	0.502313	0.614847	0.321577	0.13088	0.253429	0.278448
10781	0.448627	0.872509	0.304272	0.434849	0.728898	0.817365	0.436109
10782	0.132404	0.664756	0.461317	0.990865	0.286634	0.561051	0.714601
10783	0.144397	0.547968	0.0869915	0.0502531	0.154912	0.718056	0.775787
10784	0.313782	0.526968	0.838908	0.386854	0.937963	0.466605	0.61826
10785	0.995453	0.440043	0.78879	0.0286094	0.401875	0.73484	0.828192
10786	0.873685	0.54771	0.340229	0.312248	0.132356	0.271044	0.0837235
10787	NA	NA	NA	NA	NA	NA	NA
10788	0.0526046	0.420592	0.457363	0.0369799	0.682912	0.644736	0.625359
10789	NA	NA	NA	NA	NA	NA	NA
10790	0.174314	0.415369	0.926986	3.56868e-05	0.226769	0.274626	0.177048
10791	NA	NA	NA	NA	NA	NA	NA
10792	0.0357542	0.617753	0.344122	0.0773057	0.112434	0.0662562	0.728432
10793	0.640397	0.952206	0.23371	0.00952852	0.699046	0.133142	0.726255
10794	0.0872161	0.972381	0.412159	0.00836098	0.778589	0.462207	0.583851
10795	0.123878	0.590011	0.930415	0.7079	0.000209965	0.0122397	0.280366
10796	0.820325	0.835446	0.592133	0.878748	0.246233	0.678342	0.893467
10797	0.339417	0.609981	0.468748	8.79503e-05	0.801795	0.692809	0.354227
10798	0.409084	0.274108	0.52965	0.892904	0.114748	0.443137	0.0824307
10799	0.150705	0.742035	0.582016	0.808488	0.996682	0.908122	0.463116
10800	0.414832	0.825457	0.189878	0.312816	0.842871	0.73395	0.528993
10801	0.242309	0.912413	0.266391	0.0568766	0.397608	0.615128	0.386526
10802	NA	NA	NA	NA	NA	NA	NA
10803	0.0403404	0.799161	0.55209	0.0531321	0.193391	0.49326	0.665559
10804	0.765956	0.645943	0.13177	0.442314	0.679756	0.561426	0.0721942
10805	0.902995	0.465165	0.192439	0.0166801	0.585856	0.629758	0.685948
10806	0.268613	0.863216	0.844498	0.506673	0.190896	0.257503	0.618495
10807	0.908884	0.11785	0.163314	0.0776539	0.00120398	0.123076	0.00827259
10808	0.889125	0.80602	0.0559552	0.91077	0.113569	0.426074	0.908937
10809	NA	NA	NA	NA	NA	NA	NA
10810	0.839112	0.38788	0.0775012	0.249751	0.59887	0.57061	0.395942
10811	NA	NA	NA	NA	NA	NA	NA
10812	0.877192	0.0566811	0.184497	0.11837	0.00177397	0.0323857	0.212133
10813	0.249747	0.686579	0.306054	0.174985	0.0307398	0.181039	0.422954
10814	NA	NA	NA	NA	NA	NA	NA
10815	NA	NA	NA	NA	NA	NA	NA
10816	0.191554	0.89693	0.571666	0.660575	0.696529	0.197116	0.841985
10817	0.429075	0.387779	0.0778457	0.39889	0.697861	0.392852	0.0502931
10818	0.238895	0.373466	0.896258	0.0515445	0.341511	0.00315046	0.170928
10819	0.330088	0.262858	0.458584	0.789741	0.706121	0.0522347	0.0656777
10820	0.725995	0.38725	0.0649607	0.0013025	0.100252	0.182195	0.0584344
10821	0.0913755	0.679249	0.82507	0.926831	0.0312348	0.0636717	0.781579
10822	0.656596	0.519847	0.284282	0.17376	0.504571	0.315796	0.306273
10823	0.905256	0.599703	0.195758	0.239018	0.774392	0.348634	0.463093
10824	0.608551	0.64353	0.422592	0.00288754	0.0550917	0.288964	0.715002
10825	0.153157	0.384181	0.114046	0.0214992	0.345436	0.103725	0.0567681
10826	0.104087	0.799724	0.530692	0.316907	0.176409	0.202511	0.220695
10827	0.171658	0.747038	0.76087	0.00400411	0.977422	0.668647	0.624118
10828	0.356841	0.323112	0.439329	0.191329	0.0186722	0.909644	0.623767
10829	0.336744	0.198917	0.759892	0.138392	0.0251606	0.0640016	0.18261
10830	0.703207	0.760107	0.958189	0.0307072	0.737392	0.31336	0.638682
10831	NA	NA	NA	NA	NA	NA	NA
10832	0.594672	0.59632	0.091478	0.247565	0.882054	0.253067	0.0751832
10833	0.216026	0.851287	0.11153	0.510743	0.471461	0.715626	0.0712711
10834	0.535465	0.1675	0.34877	0.104357	0.0527131	0.70825	0.637394
10835	0.874079	0.439857	0.93186	0.937346	0.339642	0.637808	0.674127
10836	NA	NA	NA	NA	NA	NA	NA
10837	0.326966	0.23021	0.536136	0.0524213	0.0737229	0.130699	0.813908
10838	0.380548	0.835368	0.330142	0.470863	0.0964675	0.187151	0.821816
10839	NA	NA	NA	NA	NA	NA	NA
10840	0.37301	0.86868	0.139142	0.127742	0.589521	0.788195	0.546877
10841	0.86652	0.99044	0.204017	0.356853	0.0215938	0.174548	0.166598
10842	0.761524	0.709323	0.0393437	0.917181	0.472985	0.821405	0.852981
10843	0.92925	0.787201	0.571977	0.0318848	0.497405	0.0221775	0.518658
10844	NA	NA	NA	NA	NA	NA	NA
10845	0.260841	0.98733	0.474532	0.616388	0.536346	0.723965	0.383382
10846	0.254309	0.133738	0.705623	0.0107871	0.00142961	0.112575	0.820869
10847	0.359923	0.755329	0.862978	0.00751267	0.609329	0.296597	0.359775
10848	NA	NA	NA	NA	NA	NA	NA
10849	0.701444	0.82951	0.805039	0.00667631	0.626933	0.359142	0.872597
10850	0.800424	0.410974	0.657911	0.109194	0.027942	0.308863	0.387391
10851	0.372637	0.892766	0.0609278	0.212191	0.488791	0.700502	0.944474
10852	NA	NA	NA	NA	NA	NA	NA
10853	0.411912	0.258131	0.173412	0.881451	0.0476266	0.312804	0.378415
10854	0.136292	0.543639	0.358433	0.00596113	0.939504	0.120835	0.716433
10855	0.262404	0.184528	0.205738	0.407239	0.0589643	0.660898	0.0477988
10856	0.476972	0.788	0.523389	0.0716782	0.679956	0.897645	0.68906
10857	0.80721	0.208573	0.9377	0.395076	0.367295	0.390354	0.667773
10858	0.117887	0.804751	0.654711	0.525797	0.518891	0.440961	0.455735
10859	0.819245	0.927477	0.165876	0.509185	0.871135	0.766439	0.689016
10860	0.96156	0.5402	0.0799912	0.506162	0.775878	0.968853	0.358559
10861	0.747489	0.400856	0.992043	0.0649959	0.128471	0.386353	0.0909843
10862	0.209229	0.274183	0.126876	0.00134221	0.838653	0.9866	0.589489
10863	0.0700322	0.289029	0.233595	0.590706	0.0130163	0.20294	0.567463
10864	0.525007	0.583643	0.0988478	0.048794	0.572407	0.623685	0.397163
10865	0.841538	0.720832	0.351051	0.263586	0.912078	0.281312	0.637163
10866	0.563708	0.219748	0.335649	0.187896	0.229044	0.128471	0.233992
10867	0.149023	0.253835	0.0339281	0.113788	0.24131	0.240709	0.761202
10868	0.350254	0.887238	0.0471185	0.00354861	0.12424	0.376114	0.691827
10869	0.0294839	0.381787	0.944729	0.0536612	0.0528708	0.42643	0.198278
10870	NA	NA	NA	NA	NA	NA	NA
10871	0.561549	0.304577	0.32099	0.961558	0.797917	0.0673627	0.992942
10872	0.0579997	0.576583	0.957605	0.587074	0.120578	0.888699	0.694829
10873	0.22778	0.932372	0.152924	0.395511	0.151328	0.280265	0.626793
10874	0.553745	0.920827	0.180564	0.593234	0.366128	0.715945	0.8001
10875	NA	NA	NA	NA	NA	NA	NA
10876	NA	NA	NA	NA	NA	NA	NA
10877	0.126366	0.934133	0.016088	0.543169	0.347632	0.269362	0.908429
10878	0.14891	0.407295	0.761289	0.0411849	0.947597	0.503402	0.0904522
10879	0.638431	0.954826	0.985624	0.251034	0.0619143	0.213399	0.0181379
10880	0.11109	0.979142	0.144666	0.102515	0.681765	0.667909	0.472551
10881	0.456646	0.96026	0.096263	0.160857	0.934137	0.709119	0.42575
10882	0.323369	0.312264	0.553084	0.335196	0.0179905	0.658074	0.973561
10883	0.178397	0.888538	0.417918	0.638791	0.601082	0.366694	0.656354
10884	0.603855	0.853876	0.615557	0.447377	0.0177753	0.0397971	0.0664222
10885	0.0753923	0.113586	0.646695	0.705736	0.015578	0.0218529	0.112907
10886	0.292997	0.768407	0.512367	0.0713803	0.396354	0.810461	0.691562
10887	0.850983	0.777728	0.0260478	0.302473	0.476955	0.455376	0.92398
10888	0.83012	0.843494	0.355718	0.0249457	0.568074	0.255823	0.821279
10889	0.446729	0.900584	0.731595	0.639365	0.577213	0.34341	0.563094
10890	0.725589	0.44772	0.38454	0.599307	0.271952	0.501339	0.906285
10891	0.475221	0.812727	0.195177	0.0154575	0.491102	0.245969	0.999712
10892	0.803481	0.266446	0.900294	0.612305	0.242562	0.475745	0.621636
10893	0.789831	0.155869	0.228353	0.0808555	0.956826	0.048451	0.361518
10894	0.872832	0.620121	0.697133	0.935985	0.731065	0.369983	0.0671048
10895	0.754902	0.869372	0.353719	0.361	0.481378	0.445206	0.625129
10896	NA	NA	NA	NA	NA	NA	NA
10897	NA	NA	NA	NA	NA	NA	NA
10898	0.0806688	0.428177	0.76192	0.0272582	0.0324609	0.641766	0.662125
10899	NA	NA	NA	NA	NA	NA	NA
10900	0.683108	0.199367	0.40795	0.276002	0.252582	0.497351	0.192358
10901	0.197276	0.739053	0.135671	0.0258365	0.734876	0.529107	0.377823
10902	0.886256	0.527231	0.958094	0.911131	0.144876	0.566505	0.237197
10903	0.869387	0.323761	0.657103	0.638404	0.637893	0.324331	0.23094
10904	0.871851	0.608843	0.477767	0.555091	0.320391	0.379079	0.584957
10905	0.484539	0.429563	0.990644	0.172505	0.286505	0.682263	0.534615
10906	0.134243	0.942418	0.762938	0.70937	0.953895	0.759244	0.186235
10907	0.478704	0.732849	0.332705	0.13695	0.935185	0.880217	0.578987
10908	0.388928	0.356226	0.366409	0.164222	0.00959509	0.0879209	0.0871822
10909	0.841873	0.21492	0.905316	0.774978	0.775337	0.0593375	0.945293
10910	0.847156	0.240317	0.896105	0.713556	0.749487	0.0704814	0.975168
10911	0.843168	0.321165	0.0971877	0.542095	0.398755	0.35528	0.234502
10912	0.38564	0.85778	0.789377	0.75449	0.590257	0.942854	0.757332
10913	0.0405409	0.657674	0.524079	0.755034	0.0946359	0.601258	0.890096
10914	0.192785	0.984523	0.27964	0.966435	0.779256	0.717607	0.085043
10915	0.43336	0.956261	0.84772	0.933579	0.641583	0.512425	0.497574
10916	0.713831	0.830456	0.559654	0.301108	0.601156	0.795389	0.559435
10917	0.521791	0.47513	0.454248	0.162748	0.916134	0.563868	0.0794018
10918	0.244459	0.857082	0.998024	0.865095	0.756884	0.804885	0.757218
10919	0.671736	0.821655	0.768942	0.0617185	0.564738	0.543994	0.145336
10920	0.187049	0.955396	0.00941248	0.0336973	0.508064	0.706552	0.0509864
10921	0.97842	0.650523	0.835694	0.871444	0.487395	0.355451	0.210067
10922	NA	NA	NA	NA	NA	NA	NA
10923	0.672784	0.956987	0.542595	0.765994	0.847237	0.274304	0.534108
10924	0.645982	0.998512	0.445049	0.787505	0.667451	0.246443	0.495407
10925	0.217013	0.448535	0.241906	0.852987	0.255636	0.428175	0.308572
10926	0.988226	0.432963	0.345685	0.643696	0.451323	0.823449	0.719423
10927	0.0121958	0.744008	0.27242	0.200754	0.458804	0.284338	0.7983
10928	0.772351	0.714082	0.58136	0.690801	0.972148	0.278198	0.175907
10929	0.0804503	0.721695	0.783254	0.0882019	0.629308	0.434724	0.756944
10930	NA	NA	NA	NA	NA	NA	NA
10931	0.0113683	0.391185	0.654415	0.293421	0.289481	0.1582	0.512741
10932	0.151344	0.334706	0.47652	0.89648	0.00786319	0.0220875	0.521252
10933	0.00650733	0.42701	0.9984	0.434707	0.222752	0.60814	0.653873
10934	0.846603	0.770446	0.247278	0.0826788	0.518658	0.676974	0.587735
10935	0.000865872	0.238689	0.995122	0.0498482	0.132308	0.237569	0.388274
10936	0.976369	0.346876	0.946337	0.529866	0.235637	0.305792	0.426222
10937	0.748856	0.387549	0.337326	0.0633432	0.412767	0.814084	0.563496
10938	0.476702	0.391049	0.394505	0.89271	0.254493	0.645811	0.0998942
10939	0.574995	0.614253	0.706104	0.285498	0.532242	0.138377	0.0675436
10940	0.844503	0.89068	0.199162	0.0124618	0.101291	0.981282	0.902133
10941	0.0646554	0.676345	0.350252	0.155774	0.602397	0.234396	0.382837
10942	0.89068	0.737454	0.697825	0.324995	0.342766	0.693583	0.870433
10943	0.211242	0.254872	0.625693	0.0554181	0.0266464	0.541845	0.518832
10944	0.206408	0.615568	0.224922	0.220628	0.755741	0.857165	0.332581
10945	0.851685	0.290884	0.30266	0.115713	0.9296	0.255714	0.160136
10946	0.485962	0.948412	0.907446	0.988111	0.222232	0.484416	0.478641
10947	0.377136	0.805961	0.264359	0.22356	0.526101	0.936626	0.222906
10948	0.166247	0.762975	0.23683	0.531505	0.787193	0.644859	0.559411
10949	0.698731	0.413511	0.716796	0.546962	0.285692	0.164966	0.372447
10950	0.585223	0.925436	0.487111	0.49137	0.0684463	0.610819	0.159101
10951	0.134801	0.148996	0.885215	0.595161	0.65625	0.190525	0.879628
10952	0.558809	0.246217	0.0121595	0.0433367	0.0823844	0.532432	0.157609
10953	0.852457	0.330117	0.243019	0.364095	0.263591	0.25564	0.287183
10954	NA	NA	NA	NA	NA	NA	NA
10955	0.825991	0.144073	0.180403	0.304804	0.045243	0.375099	0.179698
10956	0.836045	0.839083	0.130734	0.093658	0.679617	0.376046	0.70069
10957	0.779715	0.939884	0.761269	0.00383106	0.0831827	0.146599	0.371751
10958	0.263639	0.486037	0.263719	0.6794	0.363464	0.888955	0.769979
10959	0.414131	0.172305	0.69866	0.975098	0.0500996	0.162708	0.545962
10960	NA	NA	NA	NA	NA	NA	NA
10961	0.509661	0.614443	0.822018	0.563699	0.813176	0.19547	0.417147
10962	0.723302	0.69554	0.990039	0.0447781	0.669382	0.865083	0.489582
10963	0.883944	0.830916	0.223798	0.204213	0.017292	0.523217	0.845733
10964	0.120177	0.368583	0.955641	0.232552	0.35934	0.322947	0.911836
10965	NA	NA	NA	NA	NA	NA	NA
10966	0.518244	0.908618	0.0422647	0.282361	0.680523	0.174261	0.247752
10967	0.513169	0.907397	0.714302	0.303559	0.788211	0.483277	0.233534
10968	0.0632031	0.949634	0.558576	0.868725	0.0188678	0.0819993	0.97523
10969	NA	NA	NA	NA	NA	NA	NA
10970	0.298872	0.994386	0.779071	0.332716	0.599725	0.570086	0.248477
10971	0.98703	0.601838	0.629725	0.268299	0.95118	0.392972	0.729294
10972	0.559581	0.927329	0.740657	0.785108	0.936749	0.385784	0.269024
10973	0.53696	0.973714	0.689777	0.578501	0.939828	0.305461	0.286256
10974	0.548434	0.618583	0.654736	0.0074239	0.979696	0.776627	0.0335798
10975	0.790306	0.262621	0.206069	0.370136	0.123998	0.535772	0.621003
10976	0.901364	0.0549148	0.507584	0.395194	0.689315	0.843342	0.586416
10977	0.284559	0.409417	0.23107	0.073957	0.0826292	0.732126	0.905936
10978	0.233074	0.830595	0.38462	0.0789638	0.879375	0.29323	0.62853
10979	0.417123	0.387198	0.305268	0.0191429	0.0313145	0.662648	0.507657
10980	0.899681	0.0812141	0.671025	0.685526	0.136862	0.21438	0.194112
10981	0.766944	0.590524	0.814772	0.00648421	0.809098	0.720325	0.541985
10982	0.327988	0.384032	0.43213	0.99106	0.448787	0.775447	0.67035
10983	0.961741	0.27124	0.389748	0.359808	0.878374	0.119957	0.882981
10984	0.016174	0.540033	0.246131	0.0998247	0.558356	0.568604	0.755181
10985	0.210404	0.872925	0.768299	0.829198	0.530301	0.168994	0.939365
10986	0.230326	0.471091	0.24117	0.220304	0.291947	0.171402	0.0366871
10987	0.0457609	0.802318	0.0232272	0.00319665	0.165313	0.828766	0.770476
10988	0.595234	0.443887	0.72261	0.810696	0.510647	0.55162	0.50596
10989	0.791453	0.225855	0.339347	0.6045	0.370044	0.273537	0.650144
10990	0.556683	0.950734	0.624227	0.110782	0.260365	0.412427	0.483043
10991	0.727422	0.273619	0.465604	0.238948	0.619013	0.0325461	0.405148
10992	0.812018	0.198842	0.112198	0.681793	0.00934253	0.0052968	0.0333636
10993	0.0864714	0.0993327	0.204372	0.0400366	0.123038	0.324615	0.483596
10994	0.312374	0.992205	0.448565	0.0716064	0.297195	0.874231	0.365477
10995	0.802811	0.508802	0.76214	0.225882	0.909473	0.327701	0.172872
10996	0.10922	0.598223	0.561523	0.17	0.131843	0.208464	0.682007
10997	0.214239	0.318363	0.0441019	0.0238689	0.0955124	0.549859	0.955736
10998	0.319309	0.2489	0.910791	0.619487	0.070873	0.0156156	0.0923987
10999	0.0333591	0.861282	0.647642	0.0967456	0.643518	0.204307	0.586442
11000	0.212301	0.892232	0.317617	0.621735	0.336324	0.0449036	0.577077
11001	0.201796	0.915545	0.720355	0.786725	0.656005	0.95903	0.354415
11002	NA	NA	NA	NA	NA	NA	NA
11003	0.675717	0.73738	0.957079	0.102326	0.0485932	0.125782	0.943924
11004	0.686213	0.544616	0.212201	0.118856	0.00716993	0.0526475	0.476
11005	0.834214	0.890188	0.789625	0.626989	0.0704615	0.22183	0.595724
11006	0.392105	0.917276	0.120126	0.00434769	0.117163	0.411983	0.0589658
11007	0.63391	0.532618	0.542748	0.0376557	0.124295	0.429717	0.247826
11008	0.404401	0.219149	0.842376	0.970289	0.424652	0.118238	0.211285
11009	0.93907	0.739567	0.467894	0.221898	0.877505	0.978895	0.973672
11010	0.226248	0.0584278	0.117782	0.090077	0.0223952	0.0510825	0.0251859
11011	0.225104	0.558316	0.00767024	0.437009	0.524071	0.887773	0.584566
11012	0.370935	0.457763	0.541538	0.48536	0.472579	0.84433	0.99211
11013	0.807779	0.113417	0.696432	0.929345	0.000158924	0.00497722	0.12125
11014	0.578959	0.646879	0.893	0.0395103	0.911799	0.175613	0.193788
11015	0.706567	0.79034	0.65418	0.314297	0.869049	0.938102	0.572371
11016	0.275717	0.758963	0.682754	0.542609	0.702269	0.979664	0.487323
11017	0.302813	0.698276	0.823935	0.000432863	0.99306	0.757682	0.0573447
11018	NA	NA	NA	NA	NA	NA	NA
11019	0.0899496	0.545934	0.591921	0.977411	0.793801	0.132968	0.660733
11020	0.598201	0.259799	0.217956	0.58449	0.37798	0.93983	0.223514
11021	0.00700422	0.523166	0.705647	4.94757e-06	0.778435	0.786659	0.438976
11022	0.991871	0.875021	0.821406	0.0455924	0.239625	0.0989753	0.787358
11023	0.708604	0.687121	0.0619014	0.219187	0.603334	0.628256	0.367722
11024	0.0177952	0.509849	0.852569	0.0382473	0.121566	0.0289127	0.937782
11025	0.40156	0.509129	0.130026	0.0328887	0.237302	0.500676	0.836246
11026	0.636715	0.979857	0.281216	0.800577	0.406969	0.101573	0.598616
11027	0.569146	0.64312	0.810334	0.449577	0.82287	0.281783	0.291809
11028	0.146817	0.864112	0.222532	0.00213143	0.825442	0.530665	0.209046
11029	0.102776	0.795496	0.562447	0.00131016	0.906248	0.665449	0.245495
11030	0.240476	0.576495	0.170126	0.94496	0.431479	0.82119	0.123692
11031	0.335828	0.290852	0.349656	0.279069	0.313273	0.885885	0.943687
11032	0.90445	0.303702	0.201488	0.693862	0.39105	0.503334	0.775976
11033	0.556803	0.668781	0.014462	0.787429	0.862363	0.454246	0.887066
11034	0.611899	0.763238	0.704361	0.00702606	0.11773	0.10529	0.265107
11035	0.115001	0.982995	0.777537	0.00749471	0.262269	0.609013	0.501711
11036	0.106937	0.990528	0.731634	0.00768834	0.253934	0.558269	0.515492
11037	0.574412	0.238268	0.448535	4.7902e-05	0.00187831	0.000961701	0.000827998
11038	0.621902	0.549422	0.12113	0.0132336	0.0809361	0.375767	0.802723
11039	0.606783	0.598941	0.513792	0.259685	0.154873	0.407359	0.45765
11040	NA	NA	NA	NA	NA	NA	NA
11041	0.281378	0.729072	0.941353	0.342954	0.333114	0.990756	0.589899
11042	0.352902	0.530011	0.242054	0.794216	0.141171	0.269296	0.0978701
11043	NA	NA	NA	NA	NA	NA	NA
11044	0.946724	0.253662	0.174629	0.532438	0.00596503	0.00541574	0.0683406
11045	0.259818	0.78045	0.146461	0.471957	0.336946	0.669807	0.549718
11046	0.153895	0.641195	0.00130541	0.99897	0.274887	0.293952	0.0576617
11047	NA	NA	NA	NA	NA	NA	NA
11048	0.32271	0.667749	0.200589	0.219875	0.297033	0.131251	0.0533847
11049	0.160505	0.226066	0.587853	0.141921	0.0983634	0.145891	0.0954503
11050	0.128256	0.44954	0.201705	0.491861	0.00311906	0.0206823	0.587129
11051	0.914323	0.573566	0.0728623	0.117641	0.286831	0.100402	0.210562
11052	0.783527	0.922892	0.407634	0.907762	0.133296	0.728552	0.907207
11053	0.942961	0.250128	0.229844	0.960719	0.18945	0.0229115	0.125158
11054	0.185884	0.83607	0.132067	0.331306	0.569354	0.374118	0.479365
11055	0.0439391	0.67535	0.786535	0.503618	0.799697	0.463458	0.939627
11056	0.0533217	0.379155	0.60301	0.239808	0.700488	0.485298	0.935846
11057	0.650274	0.956108	0.791431	0.63573	0.439014	0.222057	0.0710243
11058	0.58259	0.768478	0.365255	0.265415	0.907458	0.944511	0.247149
11059	0.538251	0.772763	0.838117	0.106761	0.800408	0.0214695	0.310787
11060	0.763286	0.719414	0.134694	0.890127	0.147753	0.548851	0.973993
11061	0.763608	0.837871	0.477564	0.65373	0.311437	0.404739	0.603951
11062	0.776581	0.561674	0.83079	0.998726	0.624682	0.702162	0.339816
11063	0.998978	0.807116	0.14382	0.586275	0.300676	0.20283	0.965326
11064	0.394363	0.607775	0.908264	0.559858	0.937275	0.995415	0.856795
11065	0.782976	0.393943	0.195733	0.890119	0.168612	0.396813	0.0611156
11066	0.570798	0.593749	0.47877	8.90157e-06	0.00475838	0.00709901	0.0263928
11067	NA	NA	NA	NA	NA	NA	NA
11068	0.574999	0.149656	0.327366	0.925818	0.318086	0.197849	0.809513
11069	0.0859171	0.972736	0.285616	0.887125	0.556406	0.738281	0.082046
11070	0.848466	0.774065	0.983755	0.959271	0.107002	0.240277	0.199418
11071	0.280945	0.974442	0.311995	0.357826	0.0979147	0.378434	0.683048
11072	0.12982	0.668855	0.828836	0.638794	0.732167	0.554673	0.361177
11073	0.196946	0.916378	0.706521	0.284354	0.0823918	0.174071	0.242363
11074	NA	NA	NA	NA	NA	NA	NA
11075	0.169614	0.41729	0.891774	0.50509	0.335393	0.0443455	0.366935
11076	0.175476	0.373777	0.97583	0.535378	0.302673	0.04272	0.357054
11077	0.31088	0.4124	0.390415	0.624786	0.342278	0.983486	0.919537
11078	0.282507	0.491687	0.28875	0.620171	0.136032	0.915249	0.660359
11079	0.280644	0.497383	0.300517	0.624571	0.137082	0.925948	0.662578
11080	0.893376	0.762474	0.718866	0.654364	0.345973	0.255901	0.122915
11081	0.638235	0.810128	0.800591	0.980411	0.0535688	0.891233	0.852145
11082	0.272045	0.430824	0.620131	0.465329	0.529861	0.610496	0.0856448
11083	0.639846	0.965805	0.0482606	0.25419	0.234928	0.493317	0.0477126
11084	0.157428	0.847747	0.379137	0.0381187	0.0200614	0.363236	0.864576
11085	0.646571	0.788903	0.628126	0.30132	0.354433	0.192334	0.0389152
11086	0.273619	0.59577	0.770559	0.18647	0.920292	0.727429	0.516832
11087	0.867103	0.539495	0.591293	0.612299	0.425346	0.242302	0.867446
11088	0.915567	0.66802	0.662843	0.143536	0.565851	0.526286	0.923103
11089	0.405053	0.293902	0.695837	0.874196	0.00534335	0.00713293	0.0273096
11090	0.0542722	0.357431	0.599287	0.854323	0.0373098	0.0147099	0.0681374
11091	0.420252	0.627145	0.366574	0.0878017	0.724123	0.35991	0.842199
11092	0.741805	0.695929	0.642658	0.332752	0.928645	0.414814	0.809478
11093	0.449678	0.741059	0.158971	0.504394	0.59895	0.2541	0.0282097
11094	0.218452	0.99043	0.555959	0.0144251	0.674013	0.759341	0.184984
11095	0.596941	0.715973	0.12785	0.0924872	0.760081	0.79553	0.645646
11096	0.161523	0.144285	0.744414	0.877744	0.000718979	0.00364069	0.0071779
11097	NA	NA	NA	NA	NA	NA	NA
11098	0.752638	0.291034	0.817645	0.057768	0.22708	0.485578	0.511089
11099	0.455906	0.938181	0.262796	0.0526241	0.55923	0.567306	0.0958897
11100	0.343826	0.522844	0.332329	0.978892	0.0745917	0.677248	0.790988
11101	0.584927	0.664288	0.331893	0.434824	0.722149	0.527033	0.701593
11102	0.191195	0.815685	0.199584	0.275643	0.0925256	0.567905	0.45914
11103	0.730396	0.794205	0.262298	0.294296	0.915586	0.896925	0.896125
11104	0.151119	0.93484	0.218429	0.776985	0.102592	0.124725	0.777116
11105	0.893835	0.832469	0.178998	0.194586	0.661786	0.990085	0.503762
11106	0.411228	0.940829	0.803393	0.326035	0.775795	0.331635	0.136838
11107	NA	NA	NA	NA	NA	NA	NA
11108	NA	NA	NA	NA	NA	NA	NA
11109	0.528474	0.169141	0.383614	0.604252	0.743627	0.431401	0.0718909
11110	0.823618	0.353506	0.984016	0.963218	0.0371687	0.393916	0.742559
11111	0.0620015	0.338736	0.86931	0.361627	0.558011	0.557934	0.131052
11112	0.222283	0.362545	0.548946	0.594797	0.0720358	0.0725805	0.203647
11113	0.152141	0.890321	0.231689	0.734557	0.655993	0.308871	0.833726
11114	NA	NA	NA	NA	NA	NA	NA
11115	0.169457	0.829044	0.553991	0.789029	0.714633	0.342634	0.449407
11116	0.0422951	0.94688	0.234023	0.00615695	0.800111	0.269974	0.899289
11117	0.884595	0.74195	0.819057	0.104239	0.577302	0.237864	0.754226
11118	0.497247	0.72913	0.112463	0.338725	0.997736	0.903279	0.488613
11119	NA	NA	NA	NA	NA	NA	NA
11120	0.748492	0.647127	0.97175	0.565354	0.688434	0.998371	0.192651
11121	0.634637	0.219852	0.0474146	0.501876	0.686059	0.716977	0.475338
11122	0.362943	0.335489	0.969508	0.443339	0.443936	0.31637	0.425229
11123	0.0658812	0.368935	0.377782	0.530524	0.602685	0.388224	0.496848
11124	0.877171	0.351919	0.836399	0.551065	0.320209	0.275685	0.574204
11125	0.0280962	0.456703	0.834362	0.0447938	0.0412603	0.0190895	0.738206
11126	0.343221	0.850766	0.162551	0.735575	0.276259	0.212026	0.586844
11127	0.969651	0.851438	0.77062	0.0374107	0.55932	0.635197	0.949977
11128	0.0790717	0.729733	0.816297	0.302828	0.159525	0.286245	0.93598
11129	0.24155	0.566727	0.433419	0.946518	0.612965	0.949356	0.899274
11130	0.328889	0.848037	0.156936	0.874812	0.402643	0.637758	0.207922
11131	NA	NA	NA	NA	NA	NA	NA
11132	0.201532	0.204508	0.0572811	0.082679	0.0946176	0.0806129	0.0925219
11133	0.575743	0.642989	0.764864	0.0370859	0.273835	0.0572522	0.0649791
11134	NA	NA	NA	NA	NA	NA	NA
11135	0.647231	0.189478	0.565919	0.712921	0.187661	0.208028	0.428222
11136	0.426052	0.537992	0.0515278	0.678522	0.663781	0.990545	0.63514
11137	NA	NA	NA	NA	NA	NA	NA
11138	0.208377	0.543171	0.204518	0.497982	0.107233	0.541576	0.892192
11139	NA	NA	NA	NA	NA	NA	NA
11140	0.556154	0.337657	0.837726	0.599311	0.305555	0.728054	0.97997
11141	0.277918	0.688614	0.974505	0.251373	0.370064	0.971153	0.478584
11142	0.7792	0.592249	0.818569	0.519322	0.208867	0.670092	0.608139
11143	0.50588	0.503014	0.305372	0.269206	0.0355507	0.0932709	0.776566
11144	NA	NA	NA	NA	NA	NA	NA
11145	0.494254	0.410337	0.547616	0.776011	0.0365931	0.000187648	0.125663
11146	0.0642205	0.162819	0.0136581	0.557375	0.00905286	0.00105535	0.0586912
11147	0.540476	0.41026	0.739148	0.368353	0.272394	0.185454	0.996824
11148	0.722172	0.719983	0.524072	0.738124	0.0211057	0.0418312	0.647241
11149	0.556696	0.76018	0.551918	0.816742	0.0228587	0.114002	0.574942
11150	NA	NA	NA	NA	NA	NA	NA
11151	NA	NA	NA	NA	NA	NA	NA
11152	0.0168393	0.197228	0.027258	0.00173441	0.914078	0.0404837	0.44912
11153	0.0787033	0.747683	0.608236	0.760005	0.099008	0.507657	0.407884
11154	NA	NA	NA	NA	NA	NA	NA
11155	0.598758	0.853113	0.521745	1.50281e-05	0.00237338	0.00253603	0.00398532
11156	0.313936	0.917866	0.641497	0.486617	0.387458	0.927725	0.409874
11157	0.594378	0.775939	0.348629	0.479825	0.882517	0.258125	0.641643
11158	0.632163	0.723029	0.0181548	0.979396	0.387784	0.662138	0.60799
11159	0.615226	0.821092	0.916803	5.05656e-06	0.0831558	0.026682	0.0418419
11160	0.986467	0.626163	0.616233	0.483471	0.8982	0.749858	0.942348
11161	0.291597	0.45384	0.0668316	0.779405	0.469113	0.620504	0.780294
11162	0.373849	0.475105	0.0732242	0.823025	0.380236	0.577968	0.773229
11163	0.418393	0.474997	0.167127	0.00333591	0.73481	0.522146	0.961398
11164	0.0682737	0.148183	0.682513	0.420822	0.117689	0.00622959	0.536875
11165	NA	NA	NA	NA	NA	NA	NA
11166	0.0845952	0.199675	0.0199369	0.755737	0.00182755	0.0108837	0.282771
11167	NA	NA	NA	NA	NA	NA	NA
11168	0.543619	0.23979	0.354165	0.0455369	0.162515	0.103194	0.46726
11169	0.47234	0.770952	0.152656	0.309788	0.233775	0.0525067	0.0204617
11170	NA	NA	NA	NA	NA	NA	NA
11171	0.510262	0.822925	0.991727	0.832615	0.263618	0.208931	0.131154
11172	0.397073	0.41942	0.0223183	0.0239941	0.0605917	0.825534	0.175266
11173	0.490656	0.58454	0.297442	0.117845	0.444124	0.047277	0.06842
11174	0.190118	0.467634	0.182325	0.662139	0.924081	0.25724	0.642269
11175	0.756366	0.200997	0.0434829	0.215777	0.00617484	0.169274	0.0763893
11176	0.54971	0.200567	0.95436	0.641654	0.168535	0.0922044	0.196735
11177	0.172203	0.953374	0.584605	0.584496	0.800047	0.282002	0.771558
11178	0.423504	0.684422	0.999651	0.888437	0.174648	0.391534	0.675817
11179	0.13272	0.671165	0.700509	0.412325	0.0995658	0.529754	0.242981
11180	0.0388558	0.0245398	0.0676617	0.00143092	0.0432698	0.765751	0.401085
11181	0.165041	0.28946	0.628665	0.067532	0.448971	0.0200558	0.465879
11182	0.709734	0.631609	0.468797	0.62538	0.00470785	0.0178441	0.577392
11183	0.183814	0.694527	0.841477	0.0219999	0.453038	0.912881	0.366492
11184	0.706807	0.825883	0.260645	0.652336	0.603678	0.264324	0.722018
11185	0.8237	0.365193	0.955261	0.779451	0.0771084	0.263502	0.91761
11186	0.573097	0.764388	0.884132	0.247863	0.460254	0.848598	0.710119
11187	0.0907842	0.629974	0.971562	0.363343	0.0184657	0.00313549	0.256476
11188	0.590388	0.0791947	0.749686	0.480548	0.275004	0.52197	0.692343
11189	0.36996	0.624758	0.0963237	0.746901	0.529582	0.758171	0.897712
11190	0.635175	0.0890227	0.516159	0.284696	0.0199812	0.0248551	0.00175515
11191	0.519055	0.622663	0.442553	0.25522	0.888143	0.52037	0.845114
11192	0.360214	0.799561	0.454681	0.010331	0.777666	0.254785	0.286737
11193	0.721959	0.372699	0.20444	0.669487	0.827585	0.0794289	0.0433827
11194	0.648555	0.411327	0.158839	0.132934	0.0846975	0.0425011	0.0637474
11195	0.133604	0.774168	0.153079	0.0436397	0.810688	0.193285	0.533837
11196	0.148709	0.742686	0.272481	0.534281	0.26298	0.255476	0.0367939
11197	0.243985	0.198889	0.934695	0.129072	0.0458434	0.397158	0.314038
11198	0.330049	0.709381	0.50032	0.0396916	0.852877	0.818264	0.684334
11199	0.981932	0.401821	0.904492	0.458626	0.218494	0.49793	0.804561
11200	0.349178	0.372814	0.317041	0.0195972	0.431037	0.404191	0.694166
11201	0.00886402	0.193105	0.902461	0.409312	0.0599642	0.010839	0.0620281
11202	0.423478	0.257968	0.401172	0.0179593	0.00198126	0.0502669	0.453653
11203	0.570095	0.492696	0.0957795	0.503967	0.145209	0.757176	0.36773
11204	NA	NA	NA	NA	NA	NA	NA
11205	0.352197	0.914898	0.414294	0.599158	0.725088	0.792423	0.812174
11206	0.358728	0.137152	0.987626	0.641888	0.924886	0.0217123	0.0503487
11207	NA	NA	NA	NA	NA	NA	NA
11208	0.157096	0.875997	0.838925	0.245351	0.675355	0.333591	0.273107
11209	0.200425	0.178392	0.0215539	0.76167	0.00146412	0.00354189	0.0464193
11210	NA	NA	NA	NA	NA	NA	NA
11211	0.412632	0.650828	0.744478	0.0126884	0.899247	0.070534	0.233429
11212	0.528584	0.720645	0.777601	0.141008	0.867454	0.374288	0.324511
11213	0.375185	0.737306	0.395139	0.523224	0.24259	0.0576884	0.160313
11214	0.529912	0.762143	0.311383	0.267219	0.493624	0.376247	0.935515
11215	0.196843	0.57819	0.492362	0.128752	0.174961	0.0187626	0.166367
11216	0.289964	0.431704	0.409609	0.399928	0.3538	0.646763	0.736013
11217	0.255858	0.666097	0.18053	0	0.360446	0.743291	0.90745
11218	0.445348	0.751894	0.530281	0.448351	0.830508	0.283064	0.791415
11219	0.0525546	0.105604	0.891198	0.0252727	0.00302025	0.00430318	0.351447
11220	0.00727457	0.533248	0.754535	0.00123021	0.0388649	0.195393	0.820744
11221	0.960221	0.575321	0.583236	0.462093	0.72376	0.828786	0.649786
11222	0.88261	0.707207	0.169819	0.380563	0.768533	0.0366944	0.275063
11223	0.419971	0.366369	0.827495	0.904389	0.0125775	0.0306546	0.0892632
11224	NA	NA	NA	NA	NA	NA	NA
11225	0.605338	0.559539	0.483569	0.364826	0.443123	0.472145	0.355635
11226	0.497563	0.535492	0.0969128	0.18662	0.378697	0.308563	0.648069
11227	0.924706	0.757325	0.403651	0.66023	0.387418	0.560953	0.426673
11228	0.754068	0.530632	0.982231	0.137885	0.103841	0.0212081	0.322823
11229	0.251555	0.647365	0.284628	0.510277	0.132085	0.423072	0.856992
11230	0.0243346	0.575903	0.694275	0.275656	0.0589555	0.0166272	0.98339
11231	0.196665	0.781408	0.406191	0.486445	0.932797	0.132444	0.931407
11232	0.041001	0.790729	0.357564	0.0399243	0.994972	0.43545	0.301071
11233	0.129912	0.28582	0.0521118	0.103826	0.943898	0.744644	0.385994
11234	0.0109462	0.642857	0.53056	0.00858422	0.491499	0.369459	0.525631
11235	0.131608	0.142326	0.43462	0.167851	0.0196079	0.0340058	0.971607
11236	0.622194	0.0517259	0.599141	0.0282912	0.121664	0.2285	0.595719
11237	0.34547	0.773373	0.829123	1.26851e-06	0.232748	0.301535	0.625662
11238	0.783988	0.818131	0.852424	0.200984	0.612881	0.508619	0.818799
11239	0.0299804	0.834262	0.279476	0.443289	0.909285	0.594376	0.121985
11240	0.935848	0.415697	0.554277	0.819167	0.414797	0.612659	0.829045
11241	0.859583	0.461441	0.135937	0.818276	0.85063	0.180172	0.585359
11242	0.729945	0.989545	0.832314	0.448979	0.627764	0.794896	0.57088
11243	0.0731845	0.818816	0.326885	0.202072	0.969178	0.722867	0.893252
11244	0.329307	0.329869	0.331841	0.308621	0.693098	0.527948	0.406741
11245	0.230345	0.654398	0.380487	0.116383	0.296243	0.233935	0.87683
11246	0.445477	0.738518	0.367625	0.263133	0.49266	0.886171	0.168946
11247	NA	NA	NA	NA	NA	NA	NA
11248	0.746328	0.124914	0.0243999	0.331035	0.368136	0.0423477	0.0684747
11249	0.0653361	0.418559	0.231121	0.240043	0.713825	0.0382931	0.417593
11250	0.445118	0.268369	0.161139	0.527616	0.440517	0.997624	0.639697
11251	0.00404909	0.621353	0.633866	0.651757	0.838661	0.677032	0.620171
11252	0.390568	0.587588	0.119869	0.835747	0.267473	0.639338	0.205564
11253	0.286822	0.826702	0.896304	0.993108	0.506375	0.252338	0.842744
11254	0.0685661	0.454592	0.792771	0.314734	0.0399736	0.073094	0.492544
11255	0.133314	0.980415	0.265374	0.879487	0.563513	0.692379	0.223808
11256	0.0397233	0.533776	0.574541	0.358034	0.168089	0.129368	0.88102
11257	NA	NA	NA	NA	NA	NA	NA
11258	0.325777	0.768151	0.732109	0.0027097	0.919803	0.904086	0.325403
11259	0.824497	0.473388	0.235808	0.0970463	0.902881	0.918558	0.931815
11260	0.83958	0.376844	0.916953	0.220019	0.33644	0.24158	0.237497
11261	0.47277	0.42429	0.451928	0.555056	0.10317	0.128077	0.01051
11262	0.625538	0.987125	0.225631	0.0196156	0.853513	0.493255	0.0739719
11263	0.096717	0.859501	0.690541	0.0018615	0.774926	0.15695	0.404857
11264	0.87366	0.429434	0.567688	0.281404	0.183905	0.422295	0.444195
11265	0.176506	0.912253	0.315183	0.737355	0.707511	0.499749	0.407825
11266	0.576914	0.443988	0.723416	0.791984	0.275387	0.791477	0.517006
11267	0.138505	0.509166	0.718458	0.00205317	0.379404	0.392309	0.60146
11268	0.515259	0.534188	0.512525	0.259704	0.662228	0.65183	0.1693
11269	0.785449	0.8029	0.237349	7.98663e-05	0.164174	0.0564082	0.00385956
11270	0.855095	0.28532	0.906243	0.0694681	0.990735	0.322789	0.226184
11271	0.89272	0.659043	0.927622	0.405094	0.447014	0.635225	0.203388
11272	0.0245533	0.793627	0.901743	0.579571	0.775401	0.872149	0.293506
11273	0.274519	0.0749481	0.132873	0.178742	0.00129523	0.00212632	0.0883245
11274	0.0637555	0.860818	0.426383	0.0217302	0.408854	0.664391	0.29708
11275	0.177718	0.506947	0.496981	0.373005	0.105525	0.580025	0.886121
11276	0.85297	0.876075	0.65095	0.549416	0.252684	0.380887	0.739882
11277	0.8509	0.78696	0.280086	0.723711	0.957199	0.752819	0.322679
11278	0.445321	0.111313	0.338579	0.695959	0.0805505	0.10559	0.916357
11279	0.816048	0.406962	0.0177862	0.596671	0.202663	0.728515	0.605171
11280	0.908642	0.520811	0.350552	0.0955279	0.993485	0.274779	0.845572
11281	0.213044	0.590807	0.0646189	0.339806	0.888427	0.487293	0.450849
11282	0.870925	0.659083	0.749448	0.649814	0.0287933	0.845751	0.2249
11283	0.741241	0.854283	0.350552	0.227504	0.0714433	0.268157	0.888132
11284	NA	NA	NA	NA	NA	NA	NA
11285	NA	NA	NA	NA	NA	NA	NA
11286	0.173899	0.985768	0.0975544	0.796921	0.618819	0.443243	0.834492
11287	0.305188	0.434928	0.251079	0.911746	0.986832	0.865126	0.917184
11288	NA	NA	NA	NA	NA	NA	NA
11289	0.234773	0.617093	0.68902	0.1038	0.111555	0.0179806	0.549548
11290	0.404039	0.274734	0.555054	0.569539	0.353958	0.172082	0.467704
11291	0.998934	0.109454	0.93832	0.674608	0.127502	0.568585	0.330544
11292	0.759906	0.820634	0.287711	0.766207	0.37919	0.945587	0.795768
11293	0.127863	0.773683	0.443473	0.478014	0.448737	0.046213	0.440241
11294	0.33683	0.103556	0.581244	0.00890534	0.133515	0.0289859	0.210481
11295	0.557905	0.518688	0.0276354	0.481554	0.0336958	0.0157401	0.0155287
11296	0.517017	0.52493	0.651607	0.73237	0.369306	0.424161	0.337967
11297	0.240334	0.458718	0.640718	0.0496522	0.0553538	0.0726483	0.910157
11298	0.514576	0.270371	0.863768	0.278853	0.419158	0.235719	0.687774
11299	0.795943	0.0858477	0.356893	0.0633242	0.921123	0.506607	0.41618
11300	0.517513	0.479808	0.555158	0.227958	0.32612	0.944476	0.359274
11301	0.151756	0.853445	0.549386	0.816737	0.727268	0.742125	0.44573
11302	0.149794	0.947707	0.0422532	0.00688832	0.186226	0.906632	0.124031
11303	0.571842	0.428977	0.106963	0.9136	0.590155	0.106682	0.280111
11304	0.587728	0.409433	0.539705	0.820684	0.16754	0.80055	0.349105
11305	0.4097	0.452267	0.434347	0.015747	0.0142977	0.0293281	0.0118451
11306	0.517342	0.843809	0.471827	0.0286984	0.381645	0.134104	0.265188
11307	0.858202	0.795418	0.944675	0.26627	0.109585	0.495166	0.91518
11308	0.155733	0.228256	0.327993	7.73761e-05	0.510664	0.991551	0.584796
11309	0.157608	0.928612	0.0743915	0.979001	0.762444	0.731198	0.704704
11310	0.125468	0.854535	0.831484	0.502764	0.233203	0.112592	0.0252189
11311	0.664468	0.482782	0.0915485	0.218134	0.0276468	0.570956	0.0584225
11312	0.814407	0.904608	0.962382	0.182784	0.33304	0.678909	0.765866
11313	0.340436	0.816778	0.196274	0.990503	0.694347	0.0582423	0.940734
11314	0.118256	0.973688	0.951596	0.833056	0.475641	0.495109	0.87402
11315	0.0518942	0.957082	0.208177	0.0169512	0.0582807	0.609291	0.365266
11316	NA	NA	NA	NA	NA	NA	NA
11317	0.647082	0.681621	0.728171	0.276169	0.279367	0.989165	0.455614
11318	NA	NA	NA	NA	NA	NA	NA
11319	0.871153	0.544897	0.472218	0.385998	0.771792	0.797482	0.829644
11320	0.184577	0.23023	0.000469651	0.130162	0.00518329	0.076076	0.29378
11321	0.283754	0.89314	0.402121	0.055503	0.77492	0.672626	0.198969
11322	NA	NA	NA	NA	NA	NA	NA
11323	0.0218	0.84181	0.470098	0.976393	0.00121385	0.000894881	0.123117
11324	0.043643	0.596514	0.696713	0.0236672	0.624651	0.387869	0.933663
11325	0.803082	0.490237	0.865765	0.253689	0.524339	0.459767	0.397392
11326	0.925702	0.435618	0.985049	0.285433	0.496101	0.456367	0.237935
11327	0.211781	0.370972	0.140145	0.180539	0.515034	0.440518	0.675587
11328	0.14746	0.721198	0.10434	0.000892196	0.538256	0.834206	0.49871
11329	0.542221	0.957198	0.177756	0.498054	0.346885	0.562362	0.771988
11330	0.435163	0.659054	0.0765103	0.000202328	0.00528526	0.004789	0.0261626
11331	0.0679414	0.795994	0.93473	0.170994	0.125328	0.222664	0.574838
11332	0.587194	0.760736	0.23481	0.868502	0.184989	0.221859	0.0414467
11333	0.549485	0.0189102	0.0303524	0.65936	0.126139	0.148083	0.44663
11334	0.304587	0.334395	0.182706	0.192858	0.777793	0.7828	0.875886
11335	0.323271	0.634348	0.682087	0.865272	0.248335	0.400303	0.107524
11336	NA	NA	NA	NA	NA	NA	NA
11337	NA	NA	NA	NA	NA	NA	NA
11338	0.989282	0.430603	0.136262	0.0342317	0.000367961	0.0947865	0.0664448
11339	0.299596	0.712791	0.113587	0.0484928	0.382726	0.845163	0.258273
11340	0.268375	0.232973	0.265593	0.349531	0.332363	0.90674	0.773642
11341	0.423875	0.516418	0.570861	0.649299	0.608403	0.710049	0.285033
11342	0.539724	0.269671	0.0116927	7.82584e-06	0.277367	0.575982	0.841753
11343	0.610128	0.71432	0.0221244	9.2604e-05	0.107523	0.195435	0.739739
11344	0.525629	0.393697	0.601841	0.0207209	0.187082	0.169166	0.932873
11345	0.3973	0.356237	0.628634	0.565556	0.126776	0.418951	0.976792
11346	0.456444	0.221527	0.633475	0.00901206	0.36258	0.807626	0.631385
11347	0.0049532	0.396811	0.339416	0.202724	0.48728	0.0454552	0.626444
11348	0.529246	0.792008	0.117663	0.513697	0.577758	0.838468	0.913357
11349	0.986747	0.882799	0.216362	0.333926	0.429388	0.239248	0.308138
11350	0.897581	0.846522	0.0129871	0.667452	0.714617	0.283026	0.100675
11351	0.318946	0.303879	0.284468	0.109351	0.636165	0.556036	0.844866
11352	0.631896	0.823817	0.509709	0.371609	0.827947	0.588832	0.171517
11353	0.995224	0.901589	0.282279	0.83423	0.0687871	0.261559	0.613124
11354	0.50953	0.505985	0.285134	0.442092	0.00954072	0.00864792	0.136035
11355	0.613669	0.66977	0.484241	0.640836	0.271672	0.438194	0.717129
11356	0.189196	0.843942	0.505418	0.843317	0.397932	0.668836	0.187341
11357	0.0290172	0.725785	0.99389	0.506203	0.134035	0.065226	0.985462
11358	0.0285951	0.21723	0.240761	0.932761	0.772835	0.0175766	0.062187
11359	0.387689	0.776053	0.204111	0.129417	0.442448	0.715323	0.71906
11360	0.172018	0.972164	0.395315	0.0182817	0.852796	0.678581	0.896144
11361	0.638868	0.463635	0.236322	0.0128157	0.267487	0.859324	0.948247
11362	0.92932	0.70272	0.291312	0.996356	0.809098	0.612851	0.877222
11363	NA	NA	NA	NA	NA	NA	NA
11364	NA	NA	NA	NA	NA	NA	NA
11365	0.493383	0.582248	0.839408	0.111092	0.0832884	0.00377933	0.19102
11366	0.154095	0.751408	0.242035	0.0977807	0.988906	0.856221	0.417848
11367	0.454726	0.110216	0.631759	0.0904107	0.00606196	0.048949	0.152342
11368	NA	NA	NA	NA	NA	NA	NA
11369	NA	NA	NA	NA	NA	NA	NA
11370	0.605006	0.799894	0.0480628	0.00983776	0.0698371	0.930206	0.525466
11371	0.161682	0.269806	0.956486	0.0296984	0.160806	0.156474	0.653
11372	0.26902	0.79297	0.13707	0.35806	0.962851	0.368347	0.299279
11373	0.664141	0.547036	0.16458	0.159752	0.373488	0.276893	0.171031
11374	0.818253	0.199913	0.431699	0.80386	0.101936	0.222328	0.917522
11375	0.697256	0.859212	0.24503	0.906826	0.915949	0.790893	0.760255
11376	0.793435	0.441943	0.659888	0.762519	0.137631	0.367847	0.355301
11377	0.123445	0.88341	0.652652	0.594126	0.346234	0.613802	0.689301
11378	0.786017	0.575435	0.885153	0.83462	0.961305	0.704552	0.322063
11379	0.66677	0.366897	0.275697	0.0407344	0.140351	0.619307	0.481877
11380	0.177702	0.414072	0.739725	0.0814562	0.0681304	0.364541	0.950086
11381	0.042382	0.981144	0.654003	0.388292	0.769131	0.31993	0.693659
11382	0.926858	0.912743	0.76667	0.753276	0.0140724	0.944259	0.672851
11383	0.775193	0.226866	0.104182	0.832093	0.0216807	0.580721	0.211683
11384	0.0388747	0.607414	0.208352	0.178587	0.0384158	0.0783132	0.650298
11385	0.58128	0.41378	0.396612	0.919591	0.228177	0.710921	0.0873903
11386	0.753107	0.773312	0.147659	0.858438	0.766138	0.602089	0.364974
11387	0.629	0.254403	0.738147	0.422738	0.144649	0.0656751	0.869557
11388	0.499549	0.37407	0.269492	0.283559	0.00944446	0.00418259	0.324535
11389	0.15718	0.587496	0.350251	0.226065	0.458616	0.108107	0.873631
11390	0.782698	0.934332	0.506389	0.0162447	0.521284	0.201971	0.34596
11391	0.876332	0.928267	0.066659	0.155008	0.851335	0.503724	0.498112
11392	0.141401	0.767552	0.754086	0.280083	0.0644009	0.068013	0.189654
11393	0.192308	0.583609	0.663777	0.891548	0.00112838	0.00724515	0.14706
11394	0.111333	0.0344097	0.872579	0.758913	0.00311818	0.0205334	0.795141
11395	0.112042	0.996299	0.571283	0.0196017	0.665144	0.996771	0.963022
11396	0.978144	0.751084	0.818886	0.0472426	0.467569	0.636408	0.888434
11397	0.655913	0.592849	0.386203	0.0641293	0.265907	0.808647	0.0803152
11398	0.97728	0.253987	0.0766662	0.086969	0.634525	0.11133	0.294016
11399	NA	NA	NA	NA	NA	NA	NA
11400	0.839028	0.723325	0.540523	0.556897	0.930119	0.643326	0.713478
11401	0.752412	0.850888	0.800385	0.444018	0.497566	0.346953	0.673532
11402	0.343556	0.972453	0.911523	0.0333474	0.156047	0.595277	0.819875
11403	0.949236	0.697012	0.473418	0.372714	0.767232	0.920267	0.797934
11404	NA	NA	NA	NA	NA	NA	NA
11405	0.317237	0.47709	0.687196	0.692713	0.76578	0.997858	0.821458
11406	0.146255	0.468348	0.888637	0.697501	0.0656177	0.00654964	0.195261
11407	0.772034	0.822335	0.939038	0.442345	0.519096	0.0782554	0.620189
11408	0.551541	0.32179	0.566555	0.574961	0.0179632	0.0875581	0.00649204
11409	0.876392	0.393318	0.275131	0.0287801	0.0355549	0.0876435	0.00261504
11410	0.222155	0.546791	0.71492	0.393083	0.292698	0.27165	0.608766
11411	0.240714	0.795517	0.629276	0.422948	0.94383	0.895627	0.979635
11412	NA	NA	NA	NA	NA	NA	NA
11413	0.337482	0.799383	0.922291	0.261943	0.903137	0.449451	0.85996
11414	0.502699	0.596368	0.043662	0.577485	0.704268	0.860642	0.9258
11415	0.120708	0.483582	0.0996367	0.00416705	0.177675	0.439891	0.963342
11416	0.899514	0.864659	0.282873	0.081833	0.59159	0.276087	0.745475
11417	0.340168	0.459692	0.304589	0.00711555	0.0775128	0.320508	0.487597
11418	0.457702	0.604499	0.76134	0.637873	0.0425184	0.452604	0.467162
11419	0.691201	0.346333	0.850619	0.741501	0.403397	0.413831	0.129435
11420	0.539316	0.865946	0.828859	0.267657	0.671741	0.0346983	0.528116
11421	0.227551	0.515708	0.621796	2.02327e-05	0.29048	0.110405	0.19577
11422	0.756738	0.555079	0.880187	0.000146401	0.359556	0.493157	0.0966677
11423	0.239532	0.87528	0.214342	0.243043	0.855549	0.495419	0.18715
11424	0.581707	0.75241	0.897006	0.465198	0.0715418	0.422028	0.144706
11425	0.642237	0.520725	0.665081	0.261994	0.916699	0.588702	0.249826
11426	0.561017	0.222857	0.12152	0.177463	0.0969668	0.390711	0.266263
11427	0.264547	0.651505	0.151724	0.252986	0.987208	0.603913	0.442086
11428	0.083503	0.0720955	0.529021	0.987955	0.0556437	0.00194081	0.0339616
11429	0.823839	0.613389	0.357793	0.0707978	0.392147	0.0506249	0.176682
11430	0.835537	0.150395	0.187935	0.513663	0.177714	0.112132	0.236416
11431	0.537737	0.97238	0.850705	0.349908	0.849381	0.597687	0.727709
11432	0.712501	0.601695	0.702572	0.283133	0.616017	0.58328	0.968761
11433	0.0216877	0.944099	0.225243	0.00227001	0.913859	0.111463	0.752606
11434	0.905822	0.930108	0.656384	0.65713	0.19099	0.202451	0.238516
11435	0.298572	0.90126	0.509259	0.689727	0.362584	0.0498639	0.113773
11436	0.193839	0.639609	0.3967	0.849723	0.520229	0.0385408	0.0850156
11437	0.709981	0.889515	0.283464	0.426808	0.966862	0.338463	0.253065
11438	0.786244	0.703713	0.00880844	0.174882	0.269953	0.0493645	0.460431
11439	0.760309	0.826049	0.640388	0.257585	0.0553845	0.144347	0.308632
11440	0.980809	0.983355	0.336817	0.217893	0.241053	0.820875	0.180309
11441	0.0783693	0.665306	0.511823	0.818458	0.849027	0.687855	0.154336
11442	0.22961	0.694548	0.362565	0.0580485	0.800717	0.516576	0.400222
11443	0.0250132	0.973064	0.249958	0.0548008	0.183963	0.0969354	0.876919
11444	0.298216	0.538894	0.00854405	0.0153265	0.664226	0.188325	0.336592
11445	0.402406	0.923259	0.526097	0.0170201	0.765389	0.794781	0.639763
11446	0.24374	0.442064	0.301862	0.452293	0.136849	0.102646	0.37345
11447	0.0531624	0.491747	0.564749	0.0236339	0.00212827	0.0160545	0.374595
11448	0.380106	0.385305	0.238046	0.00130064	0.724118	0.453038	0.114037
11449	0.0755877	0.166023	0.362704	0.648155	0.0143664	0.0346876	0.252242
11450	0.500979	0.420263	0.00245599	0.683206	0.122396	0.301288	0.10771
11451	0.777797	0.813088	0.416829	0.498274	0.976139	0.835768	0.109287
11452	0.60106	0.679043	0.462602	0.95739	0.366862	0.603036	0.128843
11453	0.508955	0.878606	0.295173	0.138061	0.40466	0.735147	0.350955
11454	0.110834	0.961419	0.170618	0.0153333	0.805334	0.34414	0.564833
11455	0.434919	0.486736	0.186873	0.324993	0.0482218	0.381502	0.0191649
11456	0.619165	0.270288	0.0962523	0.150049	0.439458	0.525759	0.12863
11457	0.34677	0.590237	0.0867517	0.689711	0.229407	0.907162	0.998404
11458	NA	NA	NA	NA	NA	NA	NA
11459	NA	NA	NA	NA	NA	NA	NA
11460	0.813315	0.635968	0.199915	1.26134e-05	0.431837	0.108618	0.741729
11461	0.00242195	0.909866	0.628778	0.774869	0.0113281	0.226237	0.139651
11462	0.265864	0.964492	0.927255	0.781554	0.00440163	0.0871899	0.695003
11463	0.27022	0.695321	0.370668	0.656311	0.912363	0.385942	0.794658
11464	0.637347	0.761985	0.0868132	0.552992	0.529165	0.823514	0.352035
11465	0.00459058	0.752858	0.152893	0.972036	0.41994	0.0563825	0.196389
11466	NA	NA	NA	NA	NA	NA	NA
11467	0.897619	0.242924	0.56382	0.64579	0.274883	0.507125	0.715381
11468	0.106867	0.794143	0.822777	0.346647	0.445096	0.252891	0.651141
11469	0.422585	0.796454	0.623549	0.168881	0.287784	0.159723	0.702822
11470	0.444944	0.347284	0.613093	0.615327	0.821247	0.748963	0.550516
11471	0.885488	0.202614	0.714149	0.630993	0.798331	0.227137	0.851531
11472	0.0428285	0.351771	0.367215	0.502622	0.31941	0.185892	0.714637
11473	0.306514	0.973232	0.00506327	0.440944	0.860513	0.973857	0.808264
11474	0.59901	0.777076	0.258294	0.716147	0.658051	0.0931821	0.095096
11475	0.0721758	0.656219	0.841789	0.0112014	0.0103109	0.0549866	0.132541
11476	0.379049	0.812379	0.978404	0.514818	0.933829	0.531781	0.102239
11477	NA	NA	NA	NA	NA	NA	NA
11478	NA	NA	NA	NA	NA	NA	NA
11479	0.0972354	0.838676	0.968458	0.132634	0.025165	0.321972	0.951595
11480	0.0130865	0.223824	0.316734	0.00512625	0.43206	0.0280009	0.645827
11481	NA	NA	NA	NA	NA	NA	NA
11482	NA	NA	NA	NA	NA	NA	NA
11483	0.857758	0.0990401	0.0141633	0.121005	0.00635725	0.230557	0.0619982
11484	0.0615487	0.375724	0.250296	2.00047e-05	0.212668	0.136104	0.653895
11485	0.51636	0.486518	0.351714	0.883482	0.0482741	0.0342769	0.113424
11486	NA	NA	NA	NA	NA	NA	NA
11487	NA	NA	NA	NA	NA	NA	NA
11488	0.716209	0.328475	0.886978	0.800141	0.504017	0.422014	0.831348
11489	0.253319	0.941816	0.774011	0.254872	0.790971	0.391836	0.136054
11490	0.0626996	0.055741	0.944213	0.0675538	0.101636	0.202733	0.606327
11491	0.952611	0.825583	0.619087	0.0889849	0.149333	0.296694	0.884283
11492	0.206145	0.654277	0.728871	0.125332	0.0373553	0.370602	0.44938
11493	0.337477	0.740818	0.474079	0.879619	0.0501452	0.908822	0.756683
11494	0.336302	0.870367	0.168444	0.997379	0.661833	0.845931	0.111695
11495	0.614727	0.882677	0.00235572	0.114305	0.628644	0.355641	0.986542
11496	0.300774	0.908264	0.142565	0.0252321	0.450941	0.124213	0.363591
11497	0.842671	0.220955	0.438079	0.546663	0.0665018	0.208506	0.382097
11498	0.0212572	0.730217	0.984795	0.0727942	0.454895	0.89844	0.304385
11499	0.955463	0.758775	0.979515	0.0630108	0.251586	0.149768	0.100232
11500	0.412149	0.732345	0.771575	7.3821e-07	0.435654	0.577553	0.679892
11501	NA	NA	NA	NA	NA	NA	NA
11502	0.611215	0.12953	0.732707	0.910548	0.0342841	0.0189641	0.181374
11503	0.744594	0.424223	0.0372035	0.0666557	0.371184	0.685688	0.082751
11504	0.200291	0.75147	0.212631	0.218053	0.756821	0.870383	0.256322
11505	0.371398	0.141676	0.504281	0.53617	0.0040297	0.0344342	0.241903
11506	0.638131	0.79998	0.38535	0.0165848	0.0386983	0.206936	0.0812362
11507	0.00933682	0.054427	0.019751	0.00436249	0.688518	0.599297	0.100405
11508	NA	NA	NA	NA	NA	NA	NA
11509	0.421189	0.468376	0.385678	0.761883	0.100097	0.00519816	0.0848451
11510	0.862329	0.513502	0.154011	0.238149	0.546585	0.849896	0.969723
11511	0.441151	0.284796	0.90616	3.56546e-06	0.502995	0.360559	0.28374
11512	0.815467	0.747335	0.663247	0.901933	0.258683	0.206116	0.734779
11513	0.365668	0.833237	0.548764	0.382678	0.00523314	0.312119	0.127997
11514	NA	NA	NA	NA	NA	NA	NA
11515	NA	NA	NA	NA	NA	NA	NA
11516	0.742874	0.128554	0.434995	0.899358	0.497917	0.558235	0.429355
11517	0.0626742	0.129547	0.454223	0.0970569	0.0129781	0.0010992	0.204569
11518	0.402436	0.439768	0.844376	0.433838	0.772438	0.727599	0.622409
11519	NA	NA	NA	NA	NA	NA	NA
11520	NA	NA	NA	NA	NA	NA	NA
11521	0.520707	0.779464	0.479753	0.0341304	0.362154	0.554129	0.848444
11522	NA	NA	NA	NA	NA	NA	NA
11523	0.0853229	0.661788	0.826406	0.164066	0.56004	0.85903	0.147384
11524	0.738335	0.180743	0.313561	0.857031	0.67242	0.22762	0.346069
11525	0.916647	0.303097	0.414783	0.325795	0.450274	0.120841	0.533239
11526	0.806724	0.623182	0.740459	0.163044	0.0614713	0.344471	0.224734
11527	0.250074	0.646712	0.873365	0.508979	0.155312	0.025486	0.796172
11528	0.650547	0.970724	0.417675	0.816157	0.873797	0.788124	0.740518
11529	0.761904	0.513981	0.0595073	0.735143	0.74588	0.439459	0.215943
11530	0.0813958	0.523309	0.413527	0.30406	0.000238954	0.0501632	0.594082
11531	0.888416	0.780652	0.871434	0.807657	0.753586	0.56284	0.40387
11532	0.266322	0.729034	0.405937	0.0611425	0.175816	0.23153	0.178826
11533	0.0956754	0.281326	0.188566	0.019263	0.417026	0.46353	0.0985368
11534	0.987626	0.424783	0.65237	0.29185	0.142155	0.341957	0.6445
11535	0.371103	0.388608	0.396719	0.128932	0.33164	0.898303	0.735848
11536	0.892598	0.824738	0.441169	0.0123612	0.642539	0.379487	0.61878
11537	0.937526	0.661687	0.444277	0.323639	0.441422	0.205122	0.448117
11538	0.519363	0.552299	0.102784	0.868161	0.380331	0.33229	0.525563
11539	0.519148	0.533016	0.373662	0.94267	0.527098	0.156633	0.753244
11540	0.423857	0.594084	0.463342	0.690442	0.425292	0.442679	0.768202
11541	NA	NA	NA	NA	NA	NA	NA
11542	0.35235	0.685726	0.327613	0.0992327	0.21381	0.0563356	0.555487
11543	0.341159	0.0958547	0.965462	0.30845	0.215378	0.672702	0.55526
11544	0.981706	0.395549	0.744726	0.0861542	0.065246	0.155449	0.244584
11545	0.819751	0.556881	0.190804	0.842766	0.199381	0.0557694	0.244934
11546	0.241127	0.869931	0.134056	3.74674e-06	0.28324	0.306042	0.0336004
11547	0.600072	0.840749	0.443626	0.00740562	0.177278	0.769895	0.852792
11548	0.0478819	0.027853	0.962229	0.864138	0.199726	0.184937	0.20323
11549	0.612331	0.97863	0.353348	0.62293	0.0368593	0.366448	0.274568
11550	0.409447	0.505662	0.863958	0.0493567	0.979702	0.0976426	0.188277
11551	0.312572	0.611289	0.416016	0.572	0.223536	0.32138	0.507483
11552	0.566031	0.780009	0.766996	0.464182	0.820594	0.802289	0.289874
11553	0.365695	0.811712	0.877611	0.602555	0.860156	0.452917	0.609129
11554	0.0883268	0.936299	0.679124	0.973783	0.466864	0.94363	0.135237
11555	0.580865	0.783747	0.133387	0.837053	0.278702	0.530216	0.0483593
11556	0.923233	0.714977	0.597207	0.950278	0.821953	0.573176	0.65862
11557	0.43547	0.996486	0.0772679	0.0683375	0.672441	0.837608	0.628448
11558	0.909589	0.257557	0.757451	0.761464	0.0293163	0.0440723	0.142794
11559	0.45394	0.567992	0.370244	0.569594	0.10188	0.033499	0.380476
11560	0.568981	0.181772	0.160698	0.602253	0.98063	0.359441	0.755869
11561	0.076192	0.574947	0.246376	0.829481	0.727868	0.191013	0.46164
11562	0.967506	0.60747	0.728696	0.851916	0.415187	0.890391	0.36368
11563	NA	NA	NA	NA	NA	NA	NA
11564	NA	NA	NA	NA	NA	NA	NA
11565	0.267817	0.101027	0.785827	0.195938	0.130725	0.268222	0.0475426
11566	NA	NA	NA	NA	NA	NA	NA
11567	0.124633	0.773197	0.688804	0.649233	0.113418	0.0139306	0.0779215
11568	0.589869	0.415756	0.100214	0.95084	0.122177	0.0163537	0.00400143
11569	0.719606	0.230552	0.137721	0.718984	0.0929186	0.48334	0.436465
11570	0.979561	0.218314	0.129911	0.8646	0.154069	0.463367	0.308371
11571	0.158189	0.178593	0.397957	0.832947	0.0952884	0.0240595	0.188169
11572	0.747144	0.979703	0.231144	0.489897	0.739987	0.32774	0.03354
11573	0.490888	0.652695	0.809121	0.51639	0.116111	0.866948	0.912184
11574	0.374228	0.144095	0.629698	0.204491	0.122621	0.00049662	0.0312097
11575	NA	NA	NA	NA	NA	NA	NA
11576	NA	NA	NA	NA	NA	NA	NA
11577	NA	NA	NA	NA	NA	NA	NA
11578	0.416879	0.949819	0.882406	0.245952	0.240535	0.706875	0.756787
11579	NA	NA	NA	NA	NA	NA	NA
11580	0.187978	0.773384	0.161516	0.459919	0.107329	0.745267	0.298244
11581	0.956549	0.232435	0.00405504	0.323019	0.993486	0.0350277	0.999897
11582	0.0972213	0.398935	0.477619	0.232138	0.00760573	0.00395122	0.0964006
11583	0.162348	0.451983	0.61906	0.703435	0.669281	0.63353	0.724333
11584	NA	NA	NA	NA	NA	NA	NA
11585	0.754509	0.156386	0.159465	0.574667	0.0118726	0.0789141	0.453419
11586	0.530142	0.792703	0.237127	0.0200515	0.0686671	0.319568	0.310861
11587	0.610621	0.650597	0.242449	0.582419	0.678254	0.215316	0.956156
11588	0.112961	0.183858	0.880361	0.388065	0.0169645	0.0167212	0.0871775
11589	0.370232	0.640254	0.625266	0.191244	0.583814	0.34461	0.159903
11590	0.689241	0.569088	0.326055	0.00182631	0.368448	0.730146	0.868794
11591	0.627359	0.714026	0.80945	0.581706	0.261581	0.652208	0.0807228
11592	0.0467558	0.953861	0.466071	0.222617	0.16218	0.564324	0.296309
11593	0.898367	0.829145	0.147595	0.933566	0.142368	0.938747	0.158514
11594	NA	NA	NA	NA	NA	NA	NA
11595	0.842677	0.875133	0.988924	0.681807	0.673213	0.391181	0.820833
11596	0.0979951	0.565068	0.217746	0.0706375	0.7621	0.799954	0.312777
11597	0.563634	0.380205	0.127015	0.993241	0.624649	0.395424	0.827911
11598	NA	NA	NA	NA	NA	NA	NA
11599	0.0921466	0.619946	0.895921	0.434788	0.821554	0.417286	0.373317
11600	0.339199	0.179796	0.97444	0.185015	0.147666	0.29276	0.488204
11601	0.306614	0.0916108	0.168212	0.00204157	0.676143	0.819193	0.460239
11602	0.247613	0.33307	0.995067	0.335591	0.61767	0.24083	0.203954
11603	0.0652571	0.469361	0.373256	0.361762	0.676252	0.639648	0.79999
11604	0.62663	0.451402	0.6513	0.41919	0.0265035	0.526573	0.942892
11605	0.506588	0.459999	0.280641	0.189204	0.390323	0.182351	0.0243528
11606	0.695712	0.704353	0.0579545	0.987839	0.000324691	0.327683	0.166393
11607	0.608066	0.770214	0.0339914	0.328568	0.081177	0.198046	0.0268287
11608	0.559599	0.775907	0.711904	0.478009	0.913972	0.475823	0.638897
11609	0.256818	0.675768	0.463719	0.249956	0.949019	0.854688	0.162499
11610	0.281421	0.0838005	0.0376285	0.133163	0.00255809	0.0370976	0.00956221
11611	0.542549	0.939153	0.675726	0.824355	0.193818	0.0387792	0.170064
11612	0.122898	0.336024	0.85472	0.709777	0.0918464	0.046382	0.236413
11613	0.827264	0.498494	0.206977	0.421804	0.432758	0.750856	0.836045
11614	0.768484	0.802975	0.731575	0.0416983	0.497047	0.66091	0.85666
11615	0.343016	0.752878	0.074914	0.0903519	0.327035	0.923324	0.672234
11616	NA	NA	NA	NA	NA	NA	NA
11617	NA	NA	NA	NA	NA	NA	NA
11618	0.293035	0.989567	0.60128	0.118755	0.323453	0.823028	0.876337
11619	0.434116	0.796284	0.469296	0.0372129	0.943056	0.716848	0.615665
11620	0.028564	0.759254	0.24672	0.27819	0.50707	0.257445	0.819901
11621	0.66603	0.234495	0.718399	0.563442	0.785224	0.615263	0.0501069
11622	0.688686	0.561512	0.266331	0.338282	0.295164	0.632756	0.551557
11623	0.385048	0.956287	0.610876	0.0741919	0.483766	0.259726	0.0547349
11624	0.511653	0.485937	0.823161	0.258809	0.328294	0.0116355	0.848943
11625	0.17312	0.734202	0.465757	0.00927091	0.722301	0.901117	0.25181
11626	0.6539	0.988981	0.240201	0.0414407	0.792284	0.0162134	0.554252
11627	0.811364	0.714822	0.539289	0.844665	0.143202	0.299149	0.717501
11628	0.841254	0.609037	0.866804	0.33061	0.71383	0.85884	0.922231
11629	0.434674	0.505428	0.0536616	0.750374	0.271644	0.548286	0.460313
11630	0.453516	0.823944	0.959432	0.220322	0.192201	0.444571	0.687887
11631	0.0536506	0.126977	0.574057	0.597468	0.0038676	0.0150248	0.0658036
11632	0.669592	0.972861	0.665329	0.158963	0.0519033	0.0874987	0.64074
11633	0.108572	0.591853	0.109508	0.356395	0.349764	0.936783	0.757789
11634	0.162577	0.686919	0.237715	0.319377	0.061712	0.871532	0.90907
11635	0.326885	0.374596	0.379135	6.97279e-07	0.261812	0.563256	0.721937
11636	0.28664	0.0666365	0.979667	0.405177	0.003282	0.0373799	0.394344
11637	0.669764	0.493228	0.958295	0.00747888	0.984483	0.451733	0.251914
11638	0.491131	0.226144	0.304331	0.200049	0.0550606	0.0689701	0.074756
11639	0.183925	0.848427	0.238888	0.000584775	0.860188	0.325454	0.187761
11640	0.0934084	0.465071	0.00542665	0.197476	0.0309713	0.338017	0.0704907
11641	0.960053	0.338572	0.874838	0.397109	0.179511	0.00948376	0.0348533
11642	0.168368	0.37941	0.175068	0.382857	0.276986	0.132022	0.00242606
11643	0.196557	0.196471	0.095929	0.213036	0.346351	0.0365908	0.0129916
11644	0.957237	0.662793	0.0576984	0.0206879	0.242911	0.513604	0.286356
11645	0.588884	0.645576	0.373556	0.262449	0.93356	0.683165	0.248104
11646	0.359278	0.776455	0.0930848	0.354975	0.594823	0.860995	0.358133
11647	0.363502	0.0239101	0.364288	0.700325	0.992638	0.373466	0.768743
11648	NA	NA	NA	NA	NA	NA	NA
11649	0.0159166	0.000776742	0.0253048	0.017379	0.0707217	0.0371774	0.00261983
11650	0.507292	0.0519187	0.126916	0.39609	0.867972	0.315242	0.0672064
11651	0.887507	0.738348	0.448721	0.170826	0.000399989	0.341428	0.0396868
11652	0.987935	0.689645	0.766571	0.546785	0.466408	0.140958	0.302351
11653	0.540579	0.329506	0.0307792	0.167708	0.0349035	0.574921	0.0250494
11654	0.263615	0.225332	0.082681	0.258549	0.782025	0.88928	0.46811
11655	0.0787824	0.844695	0.771993	0.00192739	0.839365	0.468458	0.529403
11656	0.0799376	0.604888	0.717489	0.130057	0.100471	0.262671	0.688755
11657	0.799685	0.988881	0.722356	0.282658	0.50993	0.777854	0.59517
11658	0.978468	0.421377	0.811682	0.54091	0.354511	0.592081	0.165617
11659	0.411905	0.497766	0.284776	0.483381	0.161686	0.0838816	0.038803
11660	0.438423	0.560151	0.999372	0.75496	0.921233	0.236558	0.162558
11661	0.97165	0.709193	0.785683	0.000475066	0.770117	0.951857	0.551919
11662	0.0041156	0.353999	0.503835	0.627937	0.266598	0.193126	0.995689
11663	0.305634	0.569161	0.484411	0.0144242	0.0967419	0.158707	0.425663
11664	0.283214	0.409436	0.0822788	0.00166992	0.110204	0.166011	6.55348e-05
11665	0.14494	0.0714164	0.219795	0.515283	0.014428	0.397567	0.992007
11666	0.394922	0.745111	0.390182	0.0505247	0.477769	0.264145	0.577266
11667	0.121532	0.477563	0.952023	0.0416752	0.0794574	0.152843	0.992774
11668	0.157159	0.467488	0.969625	0.0159313	0.103819	0.113532	0.871664
11669	NA	NA	NA	NA	NA	NA	NA
11670	0.926929	0.909592	0.83596	0.47541	0.557653	0.820248	0.186938
11671	0.748745	0.997631	0.769948	0.606368	0.779813	0.223161	0.118445
11672	0.725011	0.326615	0.181253	0.928648	0.863872	0.512043	0.300957
11673	0.847962	0.636164	0.884597	0.268338	0.294407	0.594629	0.955327
11674	0.0788231	0.580816	0.423861	0.259421	0.848639	0.659386	0.169361
11675	0.445628	0.370986	0.0227534	0.0445325	0.570705	0.992718	0.408424
11676	0.303569	0.343609	0.578295	0.67857	0.0111195	0.709949	0.0885718
11677	0.976492	0.991809	0.27169	0.131495	0.110301	0.105555	0.817621
11678	0.109857	0.464269	0.585646	0.223591	0.779296	0.274207	0.0715387
11679	0.648659	0.625599	0.340769	0.0389022	0.423196	0.610132	0.335023
11680	NA	NA	NA	NA	NA	NA	NA
11681	NA	NA	NA	NA	NA	NA	NA
11682	0.327796	0.927295	0.0332565	0.872604	0.471674	0.350309	0.861085
11683	0.765785	0.749691	0.10129	0.443591	0.0968794	0.445515	0.295852
11684	0.428713	0.219728	0.141252	0.923965	0.830537	0.380591	0.88635
11685	0.945292	0.411308	0.588849	0.156617	0.236342	0.48096	0.311928
11686	0.429498	0.629821	0.691816	0.681437	0.0809252	0.02788	0.0949107
11687	0.281249	0.591105	0.2991	0.882022	0.848725	0.375472	0.744472
11688	0.894772	0.728365	0.480436	0.305642	0.336908	0.0175101	0.304264
11689	0.488542	0.907894	0.824982	0.544089	0.320554	0.481503	0.655126
11690	NA	NA	NA	NA	NA	NA	NA
11691	0.543904	0.302761	0.66517	0.693947	0.0764673	0.32831	0.472831
11692	0.42613	0.918258	0.0782157	0.0699569	0.696285	0.510643	0.0590032
11693	0.0119716	0.672196	0.680474	0.121982	0.195028	0.00174387	0.263457
11694	NA	NA	NA	NA	NA	NA	NA
11695	0.332266	0.618162	0.318798	0.135479	0.0137634	0.0964642	0.300037
11696	0.326223	0.254707	0.969864	0.547816	0.0245411	0.274041	0.8733
11697	0.733347	0.386491	0.617179	0.89939	0.0753097	0.385204	0.663743
11698	0.987367	0.391479	0.651674	0.807267	0.137992	0.262475	0.634917
11699	0.577439	0.770251	0.661975	0.129754	0.96643	0.399704	0.197095
11700	0.941818	0.355818	0.294686	0.116403	0.212363	0.125095	0.169394
11701	0.756522	0.215778	0.311193	0.417215	0.799342	0.400177	0.849942
11702	0.362532	0.793526	0.46008	0.226433	0.459448	0.411919	0.355179
11703	0.960152	0.505274	0.106803	0.0914343	0.736882	0.747009	0.941057
11704	0.872553	0.812751	0.611742	0.189001	0.287133	0.406082	0.252491
11705	0.0634314	0.311392	0.514018	0.0349303	0.0159406	0.203149	0.111969
11706	NA	NA	NA	NA	NA	NA	NA
11707	0.080665	0.066567	0.033537	0.504985	0.0129411	0.0439662	0.00467384
11708	NA	NA	NA	NA	NA	NA	NA
11709	0.257234	0.548021	0.636139	0.872976	0.928073	0.279752	0.376508
11710	0.753803	0.735874	0.0637784	0.381181	0.713943	0.823944	0.362526
11711	0.652255	0.653724	0.0848852	0.802357	0.514875	0.988491	0.461895
11712	NA	NA	NA	NA	NA	NA	NA
11713	0.301734	0.834335	0.632236	0.159801	0.136587	0.16871	0.230052
11714	0.708285	0.663835	0.627799	0.794892	0.299041	0.253034	0.0174342
11715	0.267404	0.190381	0.0603595	0.546853	0.211295	0.412898	0.00402888
11716	0.207568	0.0565012	0.844574	0.96594	0.0498504	0.355519	0.652386
11717	0.449873	0.305231	0.955354	0.174355	0.91298	0.943913	0.693501
11718	0.730137	0.648755	0.528577	0.122634	0.289816	0.125501	0.0111581
11719	0.071816	0.985123	0.203713	0.056082	0.390566	0.167573	0.681947
11720	0.835601	0.308272	0.819355	0.596337	0.271004	0.0233826	0.0720246
11721	NA	NA	NA	NA	NA	NA	NA
11722	0.917166	0.793289	0.273443	0.216597	0.0781514	0.438197	0.0534562
11723	0.344561	0.074597	0.7576	0.023308	0.237405	0.314373	0.697431
11724	0.312251	0.374179	0.957946	0.605051	0.696696	0.636167	0.475419
11725	0.400465	0.65268	0.230353	0.230141	0.139956	0.447827	0.0807144
11726	0.342629	0.387088	0.238624	0.0334983	0.0456571	0.0659109	0.399916
11727	0.552424	0.672926	0.3822	0.511533	0.551	0.625733	0.461825
11728	0.189646	0.400586	0.2009	0.30694	0.125659	0.664418	0.0837102
11729	0.0774275	0.0102391	0.568389	0.0481916	0.0860698	0.205293	0.111416
11730	0.579848	0.2817	0.11022	0.735192	0.83985	0.978963	0.824137
11731	0.469825	0.0643559	0.1499	0.0475832	0.00874137	0.524067	0.308143
11732	0.185173	0.794573	0.808982	0.418098	0.109847	0.302602	0.407212
11733	0.28211	0.89485	0.388127	0.330597	0.0606703	0.395541	0.525953
11734	0.980408	0.988103	0.416885	0.341433	0.803723	0.239906	0.915971
11735	0.355743	0.554538	0.911169	0.0862194	0.574636	0.616522	0.715671
11736	0.854001	0.311336	0.935894	0.40866	0.957103	0.579039	0.627364
11737	0.311981	0.508009	0.85388	0.0118303	0.371651	0.702111	0.501111
11738	0.0369131	0.190454	0.0710984	0.222842	0.0667099	0.00530289	0.375596
11739	0.722416	0.934695	0.0635223	0.770132	0.739129	0.498672	0.707168
11740	0.711478	0.916391	0.178517	0.293625	0.776701	0.925789	0.503095
11741	0.00672764	0.0492108	0.0014578	0.0165624	0.183295	0.157075	0.142945
11742	NA	NA	NA	NA	NA	NA	NA
11743	0.188127	0.485639	0.916603	0.560058	0.261285	0.224955	0.612279
11744	0.301705	0.853255	0.55278	0.276797	0.590693	0.544217	0.518521
11745	0.663766	0.348442	0.379754	0.0231507	0.0674926	0.464401	0.0984741
11746	0.563194	0.951265	0.566654	0.00764696	0.0463741	0.669793	0.891072
11747	0.598139	0.23138	0.810435	0.655659	0.248025	0.216684	0.0871229
11748	0.16969	0.216123	0.61744	0.805223	0.713223	0.362833	0.770601
11749	0.805539	0.557136	0.0296246	0.812024	0.389642	0.8301	0.738301
11750	0.702964	0.628474	0.532636	0.194774	0.11245	0.452866	0.70047
11751	0.218222	0.0658962	0.73978	0.272111	0.168064	0.0647351	0.0770314
11752	0.488471	0.619476	0.958646	0.144643	0.660257	0.247492	0.862844
11753	0.408572	0.117794	0.668441	0.38685	0.000498794	0.000470985	0.0385602
11754	0.134506	0.746953	0.75669	0.401987	0.0288223	0.512025	0.410571
11755	0.928372	0.531114	0.752786	0.884818	0.671465	0.729529	0.377204
11756	0.428111	0.522259	0.991096	0.314678	0.732629	0.273012	0.922423
11757	0.774947	0.51989	0.0865014	0.26703	0.770781	0.257315	0.769577
11758	0.402747	0.408482	0.193863	0.0635116	0.46431	0.957367	0.984579
11759	0.644333	0.613937	0.812155	0.0010476	0.364717	0.481973	0.229136
11760	0.232663	0.766519	0.321037	0.582365	0.675291	0.707452	0.0355669
11761	0.855136	0.904971	0.876975	0.360377	0.6208	0.263212	0.059964
11762	NA	NA	NA	NA	NA	NA	NA
11763	0.0886746	0.437673	0.304198	0.596679	0.118186	0.226417	0.174279
11764	0.584083	0.954334	0.118122	0.00483675	0.173272	0.936821	0.507211
11765	0.174632	0.278899	0.467567	0.00281783	0.550339	0.97004	0.860185
11766	0.103483	0.204542	0.471395	0.190445	0.00355018	0.0179847	0.125552
11767	0.201259	0.720175	0.751839	0.23252	0.630153	0.921796	0.892173
11768	NA	NA	NA	NA	NA	NA	NA
11769	0.0565258	0.833997	0.666071	0.321869	0.272959	0.390099	0.857511
11770	0.27832	0.70285	0.504896	0.972628	0.747521	0.106336	0.732937
11771	0.816348	0.811121	0.701264	0.82342	0.454088	0.291557	0.236846
11772	0.263586	0.980645	0.807075	0.0946035	0.915117	0.601475	0.829502
11773	NA	NA	NA	NA	NA	NA	NA
11774	0.944257	0.617083	0.524057	0.312215	0.378016	0.376062	0.564338
11775	0.340161	0.874034	0.427973	0.0444872	0.0742251	0.498725	0.612758
11776	0.165222	0.543725	0.345318	0.407969	0.190115	0.69159	0.762214
11777	0.702393	0.596116	0.816312	0.109163	0.284127	0.325702	0.235612
11778	0.661064	0.271452	0.329376	0.436286	0.22354	0.584035	0.233405
11779	0.615092	0.616611	0.517655	0.527266	0.719732	0.655477	0.991492
11780	0.976113	0.923279	0.775055	0.412762	0.378132	0.28923	0.350916
11781	0.378656	0.0634926	0.628526	0.358043	0.00365419	0.181341	0.782081
11782	0.0555821	0.369763	0.751737	0.0291007	0.00111131	0.000176176	0.00283189
11783	0.527761	0.967012	0.96459	0.523984	0.214381	0.594439	0.254778
11784	0.519994	0.446587	0.821997	0.0202122	0.0954244	0.649751	0.915012
11785	0.176688	0.680716	0.22266	0.20732	0.839354	0.901583	0.192381
11786	0.516265	0.632631	0.543076	0.154811	0.236977	0.375561	0.974935
11787	0.243736	0.207092	0.857201	0.915622	0.0175474	0.0196753	0.414208
11788	0.566091	0.566372	0.795336	0.011007	0.886982	0.717396	0.367482
11789	0.897412	0.580286	0.684271	0.466418	0.214563	0.33456	0.771218
11790	0.729748	0.260255	0.651044	0.681459	0.139105	0.787219	0.395136
11791	0.993707	0.939205	0.0977709	0.0400315	0.395738	0.520103	0.868574
11792	0.532564	0.262947	0.154801	0.785738	0.144094	0.489968	0.164576
11793	0.75712	0.606121	0.232008	0.0676093	0.846906	0.921825	0.294355
11794	0.628007	0.89334	0.42367	0.0741814	0.0197492	0.142405	0.909378
11795	0.0213049	0.687514	0.307167	0.538407	0.290504	0.211276	0.47179
11796	0.345488	0.357497	0.370364	0.890183	0.00194881	0.00865756	0.0742255
11797	0.337757	0.330898	0.0773078	0.158844	0.422872	0.562846	0.0140516
11798	0.251152	0.4985	0.604505	0.255894	0.567016	0.333498	0.336196
11799	0.0721408	0.832004	0.57567	0.161034	0.566092	0.17465	0.236667
11800	0.253422	0.108719	0.737411	0.356497	0.136779	0.0137251	0.100832
11801	0.577508	0.853241	0.704674	0.144419	0.422016	0.277054	0.0659129
11802	0.0191629	0.894668	0.822497	0.10681	0.458502	0.548443	0.134898
11803	0.624095	0.390615	0.298096	0.985697	0.012458	0.0226797	0.566113
11804	0.49989	0.882989	0.553873	0.850099	0.382348	0.954585	0.0968651
11805	0.868378	0.59073	0.559063	0.899207	0.930367	0.0799693	0.0529836
11806	0.437546	0.647241	0.471222	0.458704	0.234356	0.637151	0.930741
11807	0.81357	0.345721	0.41637	0.995305	0.446002	0.268141	0.910086
11808	0.79131	0.619785	0.202122	0.268574	0.120924	0.624272	0.063707
11809	0.147505	0.704366	0.998989	0.968657	0.284502	0.379484	0.66022
11810	0.177849	0.564079	0.954508	0.790915	0.972009	0.469649	0.500355
11811	NA	NA	NA	NA	NA	NA	NA
11812	NA	NA	NA	NA	NA	NA	NA
11813	0.480141	0.333668	0.601236	0.67886	0.920619	0.763038	0.703444
11814	0.87278	0.686387	0.662865	0.640653	0.988819	0.980135	0.990804
11815	0.690619	0.738507	0.307892	0.184486	0.0424058	0.235131	0.476005
11816	0.18624	0.443587	0.685949	0.891206	0.532024	0.779337	0.791293
11817	0.431298	0.500305	0.678008	0.664706	0.404016	0.712285	0.8946
11818	0.839292	0.617931	0.580491	0.103021	0.0158908	0.0361972	0.0735611
11819	0.225029	0.810988	0.386906	0.0435008	0.664096	0.934423	0.842072
11820	0.576974	0.881482	0.447931	0.0416462	0.563227	0.0942493	0.715207
11821	0.94608	0.252262	0.228938	0.256323	0.868598	0.703228	0.39125
11822	0.415853	0.883235	0.232639	0.00171409	0.431944	0.327231	0.300987
11823	0.617448	0.393305	0.555618	0.0230253	0.510842	0.878156	0.660576
11824	NA	NA	NA	NA	NA	NA	NA
11825	0.950582	0.866606	0.0587662	0.0282471	0.96267	0.936106	0.0746714
11826	0.76327	0.275163	0.211721	0.824638	0.27955	0.0846939	0.801194
11827	0.119618	0.26895	0.909351	0.480407	0.000439742	0.0133834	0.288488
11828	0.635415	0.826173	0.239435	0.369991	0.860444	0.940965	0.0788484
11829	0.198369	0.94968	0.837208	0.890691	0.183458	0.825556	0.328644
11830	0.493483	0.828082	0.00383748	0.658708	0.501165	0.978882	0.656483
11831	0.106195	0.204308	0.0666572	0.0848264	0.584068	0.11702	0.204301
11832	0.0649361	0.980236	0.0411787	0.00251499	0.992083	0.18908	0.869732
11833	0.243729	0.975972	0.408998	0.824838	0.296782	0.637189	0.492611
11834	0.301391	0.936252	0.358015	0.801786	0.370031	0.645869	0.529273
11835	0.589335	0.458043	0.633583	0.948753	0.101364	0.127006	0.851613
11836	NA	NA	NA	NA	NA	NA	NA
11837	NA	NA	NA	NA	NA	NA	NA
11838	0.437591	0.780435	0.777323	0.34587	0.394613	0.916391	0.389278
11839	0.0311329	0.37074	0.636147	0.150593	0.83253	0.444529	0.966589
