## Supporting Data 2 for "Parent-specific transgenerational immune priming enhances offspring defense – unless heat-stress negates it all" (part 27 of 49)

### Sheet: pairwise 25°C p-values (continued)
	M	P	IC	T	M,IC	P,IC	M,P,IC
11840	0.045085	0.69742	0.777426	0.0459197	0.30462	0.610369	0.628425
11841	0.874713	0.795287	0.0323348	0.839155	0.355512	0.240526	0.399332
11842	0.142143	0.717657	0.168239	0.0938921	0.485121	0.514036	0.808563
11843	0.239439	0.457794	0.363414	0.327908	0.770975	0.916846	0.856634
11844	0.560282	0.633853	0.0208658	0.38407	0.183467	0.397086	0.0964607
11845	0.0652768	0.50277	0.620071	0.000207882	0.0532121	0.132628	0.122212
11846	0.770551	0.875083	0.0435608	0.28626	0.41684	0.982866	0.334713
11847	0.496836	0.141734	0.972913	0.515289	0.381323	0.211184	0.985942
11848	0.598253	0.0918768	0.941246	0.68007	0.468824	0.0758109	0.624469
11849	0.758144	0.568633	0.0630951	0.688029	0.175985	0.102518	0.00875762
11850	0.48328	0.623022	0.979418	0.431753	0.0758144	0.0225767	0.897114
11851	0.316759	0.507299	0.39813	0.383254	0.111472	0.220793	0.173582
11852	0.100793	0.991374	0.43097	0.477938	0.143976	0.224921	0.0885576
11853	0.845549	0.955379	0.778337	0.257698	0.16106	0.629072	0.820335
11854	0.460684	0.9841	0.54181	0.587426	0.806719	0.558026	0.125887
11855	0.995483	0.742609	0.0978658	0.134526	0.066112	0.936038	0.246314
11856	0.240147	0.695252	0.607051	0.632933	0.616862	0.346242	0.802408
11857	0.10913	0.271271	0.810679	0.00449518	0.636986	0.26089	0.689424
11858	0.651732	0.866004	0.499312	0.791318	0.270209	0.221302	0.951928
11859	0.0122071	0.876053	0.384946	0.0722935	0.486836	0.0999224	0.144656
11860	0.523482	0.935438	0.985261	0.158891	0.92609	0.585536	0.383505
11861	0.534903	0.969026	0.261312	0.157825	0.0811088	0.341543	0.144543
11862	0.4508	0.322001	0.330175	0.916252	0.324768	0.163239	0.816287
11863	0.81408	0.788533	0.220839	0.244597	0.719971	0.76145	0.855969
11864	0.202502	0.0818719	0.0518037	0.268051	0.123984	0.128151	0.31823
11865	0.648515	0.925299	0.244786	0.187223	0.613451	0.564125	0.42681
11866	0.498296	0.467293	0.360701	0.726916	0.253421	0.941206	0.267617
11867	0.293334	0.454691	0.0284595	0.700514	0.455766	0.065709	0.386053
11868	0.699793	0.48974	0.172525	0.561354	0.224509	0.56788	0.179704
11869	0.242307	0.946609	0.180953	0.721803	0.936219	0.290236	0.767084
11870	0.564189	0.920452	0.626223	0.999121	0.230807	0.204025	0.208958
11871	0.729347	0.775098	0.174047	0.84754	0.716552	0.438817	0.784909
11872	0.00802372	0.464728	0.526612	0.471062	0.0621855	0.134602	0.620992
11873	0.0368028	0.589562	0.381234	0.402939	0.0578496	0.0774852	0.753143
11874	0.542592	0.857482	0.923091	0.246699	0.629098	0.411419	0.407895
11875	0.714104	0.54049	0.571378	0.19845	0.210059	0.504772	0.937692
11876	0.259624	0.718376	0.0840268	0.719098	0.227415	0.480804	0.803765
11877	0.103091	0.127636	0.224354	0.00785358	0.031688	0.000409049	0.23734
11878	0.47701	0.819166	0.748064	0.596995	0.0569466	0.602048	0.698071
11879	0.84471	0.640888	0.408953	0.46929	0.0574483	0.118356	0.338268
11880	0.232687	0.954865	0.0703348	0.34683	0.980855	0.215769	0.791681
11881	0.621286	0.921217	0.163442	0.807138	0.207511	0.727136	0.714334
11882	NA	NA	NA	NA	NA	NA	NA
11883	NA	NA	NA	NA	NA	NA	NA
11884	NA	NA	NA	NA	NA	NA	NA
11885	0.439119	0.361001	0.396871	0.895993	0.0621352	0.0788788	0.292405
11886	0.2048	0.510021	0.580033	0.797473	0.0775557	0.214749	0.422925
11887	0.193372	0.671822	0.833525	0.550701	0.440557	0.283834	0.940918
11888	0.34533	0.907801	0.853435	0.665754	0.0409707	0.0514005	0.371147
11889	0.243196	0.342393	0.690478	0.802918	0.0463662	0.0384275	0.506887
11890	0.405421	0.57192	0.180618	0.079321	0.115083	0.780163	0.0934739
11891	0.46191	0.64222	0.264922	0.519498	0.794457	0.511924	0.565171
11892	NA	NA	NA	NA	NA	NA	NA
11893	0.886812	0.644093	0.481119	0.463664	0.574843	0.91795	0.474128
11894	NA	NA	NA	NA	NA	NA	NA
11895	0.768985	0.576599	0.753536	0.332393	0.369854	0.632042	0.663407
11896	0.0926044	0.94614	0.670257	0.599984	0.876517	0.309054	0.581524
11897	0.5656	0.29226	0.221805	0.415291	0.0429636	0.105545	0.06865
11898	0.594042	0.755867	0.173825	0.0339698	0.910019	0.870218	0.900502
11899	0.347444	0.440579	0.599628	0.8098	0.858574	0.712736	0.797083
11900	0.411305	0.291303	0.0180999	0.704794	0.993569	0.229629	0.943933
11901	0.914395	0.625541	0.0205883	0.65737	0.151977	0.992276	0.956589
11902	NA	NA	NA	NA	NA	NA	NA
11903	0.534643	0.541816	0.0688669	0.612228	0.0692148	0.0343008	0.0970795
11904	0.255326	0.673663	0.303067	0.504181	0.51291	0.165645	0.997727
11905	0.968165	0.146955	0.092696	0.187853	0.0853953	0.113514	0.0209563
11906	0.960313	0.5893	0.844114	0.556847	0.736855	0.617415	0.702218
11907	0.363339	0.679307	0.217059	0.153008	0.686892	0.790073	0.361369
11908	0.224038	0.972085	0.370474	0.01773	0.708471	0.814436	0.0289741
11909	0.141829	0.312083	0.757498	0.151374	0.182342	0.222047	0.867375
11910	0.447871	0.935196	0.282615	0.654794	0.702561	0.630205	0.291522
11911	NA	NA	NA	NA	NA	NA	NA
11912	0.555549	0.48497	0.812087	0.454171	0.295543	0.224766	0.699527
11913	0.28025	0.958819	0.730818	0.0618952	0.813687	0.321188	0.315735
11914	0.864976	0.438146	0.22508	0.00499097	0.792571	0.417462	0.273706
11915	0.0886594	0.985624	0.876741	0.354394	0.0290661	0.141062	0.979785
11916	0.619906	0.435608	0.596054	0.0637185	0.107812	0.868557	0.603307
11917	0.577377	0.700749	0.238567	0.00379578	0.891893	0.871445	0.998476
11918	0.692395	0.921094	0.608381	0.676958	0.295118	0.959042	0.90952
11919	0.46449	0.798039	0.341787	0.0219116	0.0466321	0.970165	0.745534
11920	0.82982	0.731083	0.914869	0.923428	0.490267	0.430696	0.335387
11921	0.334242	0.19777	0.100298	0.0266055	0.800813	0.913989	0.728603
11922	0.0987779	0.701151	0.847763	0.573442	0.0105449	0.0997282	0.590615
11923	0.636588	0.482872	0.173921	0.774018	0.026317	0.906469	0.29762
11924	0.779004	0.240062	0.270168	0.972656	0.976032	0.0380738	0.37653
11925	0.908123	0.799532	0.0593475	0.572374	0.512021	0.395431	0.911793
11926	0.0296452	0.156187	0.546065	0.62422	0.00250579	0.019189	0.099898
11927	0.716339	0.881785	0.775633	0.205511	0.212708	0.82513	0.882591
11928	0.648864	0.601262	0.687285	0.392679	0.254541	0.185072	0.781635
11929	0.717017	0.782204	0.0368974	0.360554	0.656825	0.951989	0.700465
11930	0.812771	0.738397	0.988204	0.579324	0.0238295	0.497335	0.748691
11931	0.200606	0.810261	0.112221	0.192128	0.0118525	0.292736	0.838491
11932	NA	NA	NA	NA	NA	NA	NA
11933	0.148496	0.92508	0.26411	0.0490624	0.431353	0.12673	0.858088
11934	0.546493	0.258276	0.323482	0.0786736	0.0532701	0.270242	0.146472
11935	0.233009	0.604746	0.23116	0.049962	0.0113705	0.0407344	0.121978
11936	0.882775	0.799247	0.810033	0.854242	0.200073	0.179023	0.645691
11937	0.445231	0.806836	0.903547	0.0258039	0.283792	0.961079	0.417296
11938	0.793851	0.825028	0.990395	0.320502	0.139384	0.36622	0.125243
11939	0.817796	0.343587	0.38166	0.316508	0.695778	0.869104	0.493725
11940	0.230328	0.707431	0.573905	0.223113	0.596516	0.734099	0.961842
11941	0.173633	0.801948	0.631793	0.829304	0.978271	0.971225	0.758482
11942	0.430187	0.531887	0.104677	0.0198943	0.295804	0.8423	0.2505
11943	0.128062	0.285987	0.789993	0.0365819	0.0984829	0.253466	0.246503
11944	0.232609	0.183569	0.467153	0.253085	0.704453	0.32976	0.88467
11945	0.895591	0.861001	0.171282	0.622257	0.766222	0.202754	0.0342541
11946	0.75774	0.72025	0.0995512	0.169417	0.232736	0.151834	0.74068
11947	0.0947713	0.938301	0.35452	0.687043	0.742899	0.0795742	0.526462
11948	0.475715	0.842601	0.555163	0.149293	0.829133	0.874335	0.216959
11949	0.510985	0.41722	0.485853	0.753648	0.104652	0.121938	0.525335
11950	0.19879	0.221739	0.432043	0.638572	0.817206	0.745773	0.57954
11951	0.0528535	0.546251	0.456968	0.566539	0.162803	0.079051	0.839657
11952	0.838562	0.922698	0.162506	0.721004	0.887736	0.778668	0.60017
11953	0.719494	0.344627	0.709082	0.0276798	0.349402	0.613695	0.184936
11954	0.515526	0.900518	0.665918	0.0189736	0.161452	0.807476	0.73377
11955	0.94279	0.375865	0.902638	0.896638	0.541612	0.955517	0.727156
11956	NA	NA	NA	NA	NA	NA	NA
11957	0.357051	0.774119	0.391125	0.0162457	0.14705	0.719759	0.936464
11958	0.96884	0.566181	0.671444	0.985125	0.0385589	0.608497	0.553295
11959	0.159435	0.654351	0.0641139	0.882464	0.638451	0.931355	0.162693
11960	0.304668	0.506506	0.932335	0.115741	0.261571	0.313038	0.056145
11961	0.416966	0.870948	0.924482	0.0810875	0.608389	0.130307	0.739437
11962	0.00707908	0.729668	0.979384	0.115604	0.157832	0.0734314	0.536069
11963	0.838506	0.894374	0.27155	0.260929	0.248953	0.47607	0.494783
11964	0.0975439	0.874354	0.376238	0.978968	0.133381	0.448461	0.924213
11965	0.733812	0.788797	0.0863731	0.872204	0.539983	0.128602	0.1878
11966	0.0673962	0.94705	0.820983	0.386036	0.595582	0.415393	0.637646
11967	0.130236	0.364468	0.33074	0.196396	0.00115659	0.0769953	0.714524
11968	0.236436	0.0422635	0.534896	0.237527	0.00640375	0.05954	0.75203
11969	0.176682	0.387783	0.259408	0.000498233	0.470327	0.881042	0.539421
11970	0.425234	0.796092	0.0257709	0.639699	0.91143	0.902189	0.53975
11971	0.367767	0.789466	0.163932	0.221278	0.266946	0.951557	0.621501
11972	0.00295638	0.60889	0.98685	0.617729	0.08602	0.119038	0.475114
11973	0.10656	0.574391	0.521348	0.0853513	0.932175	0.450858	0.89832
11974	0.353389	0.742394	0.354851	0.802318	0.209229	0.434519	0.7887
11975	0.00176474	0.606192	0.124706	0.00947505	0.91935	0.176634	0.75328
11976	0.0131082	0.540566	0.477161	0.710223	0.32316	0.10707	0.813
11977	0.866969	0.638774	0.17622	0.315634	0.638639	0.378247	0.192975
11978	0.391665	0.0151212	0.112578	0.336701	0.00971208	0.00209044	0.158643
11979	0.728961	0.965562	0.37476	0.440741	0.963887	0.400026	0.562509
11980	0.424264	0.256665	0.912333	0.0197218	0.562457	0.857452	0.374874
11981	0.875264	0.922493	0.212861	0.001237	0.913003	0.434977	0.838038
11982	0.510581	0.409934	0.330434	0.483797	0.0660166	0.269225	0.836176
11983	0.5001	0.809036	0.226912	0.0113527	0.621804	0.755923	0.85636
11984	0.0383887	0.412169	0.312951	0.675099	0.00272722	0.00999996	0.484275
11985	0.576218	0.603144	0.693196	0.955613	0.817418	0.488456	0.354116
11986	0.803037	0.426161	0.284445	5.00433e-05	0.0863886	0.423292	0.424041
11987	NA	NA	NA	NA	NA	NA	NA
11988	NA	NA	NA	NA	NA	NA	NA
11989	0.613043	0.84938	0.279392	0.0554909	0.263734	0.849989	0.80362
11990	NA	NA	NA	NA	NA	NA	NA
11991	NA	NA	NA	NA	NA	NA	NA
11992	0.757276	0.318212	0.771806	0.341148	0.293514	0.47101	0.691697
11993	0.587668	0.562781	0.0430585	0.170047	0.588786	0.566188	0.153689
11994	0.41051	0.342947	0.37786	0.823803	0.0521983	0.0379764	0.0780457
11995	NA	NA	NA	NA	NA	NA	NA
11996	0.227105	0.275213	0.576221	0.604237	0.00572711	0.0313266	0.548625
11997	0.311057	0.105837	0.929751	0.687434	0.0170134	0.0467001	0.246542
11998	NA	NA	NA	NA	NA	NA	NA
11999	0.168172	0.0575714	0.654393	0.540613	0.000602845	0.000649954	0.117554
12000	0.234352	0.198775	0.277444	0.191182	0.162091	0.324934	0.813216
12001	0.697949	0.0999291	0.896446	0.222656	0.0843145	0.0513954	0.0949652
12002	0.627391	0.976344	0.0364797	0.0018617	0.0293799	0.0484681	0.0522643
12003	0.805109	0.610412	0.409238	0.0665022	0.550461	0.0754031	0.236555
12004	0.0202162	0.91877	0.344355	0.787367	0.572484	0.360067	0.112659
12005	0.0754184	0.154997	0.239363	0.162033	0.264506	0.0978135	0.091328
12006	0.494538	0.709925	0.362403	0.538551	0.815529	0.429819	0.523079
12007	0.217039	0.896717	0.27887	0.573298	0.811447	0.513112	0.142235
12008	0.91609	0.489549	0.752637	0.186437	0.272181	0.66924	0.413468
12009	0.813091	0.985741	0.552967	0.979685	0.894169	0.51552	0.334318
12010	0.0619897	0.930597	0.0605745	0.27647	0.700475	0.524226	0.195589
12011	0.237632	0.168443	0.980133	0.786886	0.160208	0.0789735	0.560787
12012	0.382541	0.597689	0.830944	0.424789	0.359657	0.106851	0.977546
12013	0.298062	0.805731	0.146263	0.00217506	0.412934	0.62487	0.119445
12014	0.573302	0.237582	0.314836	0.473059	0.684621	0.240104	0.282731
12015	0.406216	0.791575	0.279375	0.304538	0.917132	0.812009	0.412378
12016	0.19636	0.98124	0.92882	0.26777	0.396709	0.534821	0.471734
12017	0.667589	0.767458	0.457321	0.277563	0.965123	0.164149	0.54231
12018	0.246501	0.99604	0.607629	0.918131	0.952164	0.732194	0.741741
12019	0.469817	0.710294	0.63644	0.808837	0.916029	0.082546	0.185949
12020	0.308148	0.554466	0.193255	0.000770887	0.830469	0.686698	0.88061
12021	0.445419	0.734541	0.102394	0.00477319	0.703204	0.823432	0.690486
12022	0.885281	0.860838	0.616636	0.0162782	0.941246	0.459563	0.70519
12023	0.166839	0.146366	0.830437	0.142574	0.184126	0.0834939	0.787407
12024	0.149638	0.383845	0.131979	0.00104958	0.878674	0.916008	0.794373
12025	0.338233	0.810055	0.274128	0.415598	0.893263	0.148368	0.304751
12026	0.35708	0.691443	0.136091	0.253137	0.975565	0.566492	0.150039
12027	0.542543	0.229541	0.774532	0.598009	0.0680543	0.345346	0.345683
12028	NA	NA	NA	NA	NA	NA	NA
12029	0.0544866	0.0299141	0.480817	0.564619	0.0139199	0.0713051	0.435917
12030	0.699109	0.633165	0.499383	0.902562	0.542009	0.314561	0.516584
12031	0.53531	0.843509	0.384132	0.350219	0.418342	0.148415	0.851474
12032	0.000588771	0.0837201	0.0544351	0.00244924	7.89963e-05	0.00238134	0.0865511
12033	0.199306	0.767297	0.199737	0.54235	0.898552	0.604899	0.348562
12034	0.173635	0.466174	0.865552	0.0237343	0.980148	0.485112	0.997691
12035	0.542185	0.93611	0.631518	0.405232	0.840917	0.673447	0.80086
12036	0.947874	0.8927	0.931588	0.653139	0.576478	0.265065	0.254653
12037	0.637792	0.481679	0.370834	0.923914	0.706806	0.641399	0.0491876
12038	0.200931	0.75844	0.234903	0.00110366	0.406209	0.933712	0.307826
12039	0.640651	0.887726	0.598202	0.136508	0.877706	0.859552	0.709697
12040	0.34705	0.332939	0.91689	0.172505	0.430704	0.078284	0.190939
12041	0.038156	0.476144	0.587936	0.215165	0.475927	0.0721448	0.501754
12042	0.158935	0.63262	0.138245	0.337136	0.270752	0.219707	0.571364
12043	0.344999	0.682954	0.884331	0.000308215	0.937754	0.719347	0.324157
12044	0.328025	0.973439	0.887332	0.0214967	0.570707	0.729107	0.681496
12045	0.0997505	0.679591	0.192931	0.000860499	0.963783	0.805797	0.568088
12046	0.37197	0.70202	0.350173	0.0670193	0.483017	0.324009	0.405658
12047	0.303176	0.296398	0.445257	0.757435	0.100585	0.0383184	0.364675
12048	0.192036	0.569064	0.0600802	0.863328	0.361564	0.626251	0.574479
12049	0.49194	0.731902	0.0586693	0.720348	0.308766	0.398882	0.0471981
12050	0.162009	0.691176	0.299684	0.0536933	0.573474	0.374716	0.826926
12051	0.0191824	0.576507	0.378021	0.0641551	0.928302	0.320072	0.915834
12052	0.0282662	0.446143	0.544698	0.58648	0.114448	0.118912	0.891909
12053	0.1278	0.815396	0.99927	0.463379	0.0703235	0.167656	0.806646
12054	0.21742	0.53016	0.588177	0.809278	0.521006	0.648992	0.808353
12055	0.168516	0.857646	0.0725658	0.720651	0.878005	0.48358	0.378917
12056	0.142828	0.658361	0.0243654	0.180734	0.48135	0.840617	0.171191
12057	0.63944	0.842092	0.346574	0.0872124	0.930109	0.145148	0.928683
12058	0.11321	0.595604	0.747456	0.00346596	0.454981	0.172581	0.627432
12059	0.2225	0.87002	0.937706	0.416662	0.493663	0.917481	0.977688
12060	0.0368315	0.325449	0.214728	0.414923	0.00166171	0.01035	0.310845
12061	0.151565	0.75186	0.857959	0.685513	0.351753	0.040454	0.9206
12062	0.340122	0.609082	0.851015	0.812201	0.0769183	0.467868	0.791544
12063	0.0693225	0.869612	0.970448	0.0592271	0.00791536	0.543231	0.888996
12064	0.631147	0.985528	0.148623	0.500063	0.119485	0.833019	0.301776
12065	NA	NA	NA	NA	NA	NA	NA
12066	0.596702	0.178151	0.685741	0.520198	0.0110833	0.272042	0.940385
12067	0.854626	0.653806	0.418559	0.584923	0.893818	0.640879	0.894948
12068	0.414987	0.611599	0.169944	0.90865	0.652495	0.139218	0.836166
12069	0.203695	0.56865	0.397097	0.415282	0.578196	0.238601	0.524562
12070	NA	NA	NA	NA	NA	NA	NA
12071	0.695159	0.341265	0.208419	0.0641821	0.272694	0.645487	0.470834
12072	0.217681	0.369061	0.237869	0.308866	0.780799	0.671202	0.734686
12073	0.223826	0.941539	0.405454	0.891439	0.415817	0.306376	0.609066
12074	0.204215	0.486519	0.217049	0.463288	0.411019	0.169679	0.86578
12075	0.343755	0.396867	0.112527	0.00764482	0.788203	0.812664	0.962985
12076	0.898057	0.939031	0.115891	0.147997	0.358486	0.470458	0.945836
12077	0.739972	0.832216	0.842771	0.101025	0.558539	0.771305	0.471891
12078	0.680628	0.25993	0.229832	0.929234	0.347939	0.883849	0.187148
12079	0.775795	0.623898	0.251304	0.942469	0.329146	0.763471	0.0230406
12080	NA	NA	NA	NA	NA	NA	NA
12081	0.771783	0.351	0.482698	0.585606	0.949768	0.286776	0.875449
12082	0.576114	0.797591	0.959395	0.0291568	0.138895	0.671532	0.612558
12083	0.942759	0.580642	0.0906324	0.882058	0.227307	0.825788	0.645178
12084	0.46925	0.574387	0.904791	0.404962	0.00720339	0.03709	0.242674
12085	0.850511	0.816444	0.708298	0.0852129	0.588804	0.330445	0.48707
12086	NA	NA	NA	NA	NA	NA	NA
12087	0.299163	0.847812	0.308977	0.224811	0.702376	0.431172	0.658649
12088	0.0732171	0.195919	0.209576	0.219115	0.912	0.463638	0.209867
12089	0.0900261	0.245314	0.0966875	0.124375	0.721396	0.53031	0.216535
12090	0.993196	0.836995	0.744418	0.0570365	0.230168	0.628022	0.768513
12091	0.553831	0.50058	0.0368052	0.00140426	0.0292368	0.0557449	0.277415
12092	0.82269	0.110771	0.271727	0.343956	0.0352009	0.586385	0.0042906
12093	0.0174651	0.984267	0.0733708	0.0285714	0.832869	0.138879	0.769203
12094	0.493908	0.767351	0.864424	0.000342782	0.779119	0.230316	0.15905
12095	0.165987	0.977385	0.234755	0.661449	0.309037	0.636222	0.486716
12096	0.630079	0.506804	0.214395	0.611185	0.793151	0.348682	0.291617
12097	0.0865984	0.0453191	0.295733	0.00226064	0.15328	0.123167	0.0254149
12098	0.591899	0.989762	0.926619	0.839147	0.170845	0.261561	0.725851
12099	0.889706	0.27836	0.0779283	0.245583	0.258624	0.306889	0.243169
12100	0.309348	0.543945	0.990371	0.211908	0.381943	0.432536	0.109432
12101	0.265446	0.128322	0.899698	0.893804	0.00772876	0.046598	0.590773
12102	0.083539	0.725454	0.663599	0.137409	0.0461158	0.0386457	0.49706
12103	0.621344	0.427725	0.715207	0.479814	0.907554	0.103676	0.190618
12104	0.195192	0.823453	0.384678	0.562987	0.618506	0.940202	0.859515
12105	0.893847	0.190745	0.82157	0.161753	0.403628	0.763376	0.865831
12106	0.0157072	0.401808	0.767391	0.0235994	0.25009	0.190158	0.675224
12107	0.421162	0.948762	0.64658	0.260114	0.00521851	0.0111373	0.616299
12108	0.180541	0.746606	0.409566	0.610411	0.183356	0.907618	0.194667
12109	0.25575	0.684707	0.043354	0.475478	0.949762	0.498073	0.56695
12110	0.116191	0.113581	0.00318401	0.176026	0.00198138	0.0104926	0.0498687
12111	0.972215	0.805574	0.655734	0.0155929	0.582468	0.729161	0.550056
12112	0.426335	0.445682	0.145377	0.262821	0.957049	0.335051	0.603196
12113	0.210803	0.038195	0.0336054	0.125852	0.000121102	0.0112814	0.197844
12114	0.234938	0.0378436	0.00458322	0.378422	0.319146	0.106611	0.00914798
12115	0.450361	0.849766	0.703399	0.415834	0.0131517	0.905968	0.492666
12116	0.498094	0.979016	0.540301	0.379795	0.0207433	0.892746	0.608804
12117	0.315885	0.687384	0.370446	0.76275	0.648621	0.430451	0.601896
12118	0.428877	0.556175	0.980165	0.0716839	0.0976404	0.430404	0.490427
12119	0.373662	0.938311	0.529052	0.153394	0.469561	0.39345	0.464501
12120	0.181769	0.831464	0.597544	0.0756318	0.293878	0.214402	0.626671
12121	0.150324	0.420039	0.787263	0.0880439	0.282505	0.0800565	0.580897
12122	0.278333	0.721483	0.446822	0.0080192	0.789325	0.512021	0.30142
12123	0.447407	0.846635	0.34273	0.436123	0.822835	0.668017	0.601914
12124	0.303669	0.139093	0.950385	0.525767	0.0240186	0.10732	0.356541
12125	NA	NA	NA	NA	NA	NA	NA
12126	0.799667	0.951477	0.359176	0.291461	0.712357	0.625492	0.630254
12127	0.37657	0.975991	0.400644	0.392263	0.772184	0.209305	0.290626
12128	NA	NA	NA	NA	NA	NA	NA
12129	0.108838	0.64252	0.797019	0.71448	0.0255974	0.18713	0.388464
12130	0.353406	0.545531	0.0645097	0.384149	0.0173355	0.361335	0.119763
12131	0.540837	0.701389	0.735756	0.156298	0.158713	0.736531	0.401097
12132	0.885045	0.61903	0.198796	0.0486141	0.133118	0.270083	0.667248
12133	0.0253928	0.0742029	0.261699	0.74852	0.00313359	0.00822627	0.00281576
12134	0.00804501	0.696003	0.250367	0.447181	0.0140609	0.0646874	0.655279
12135	0.706365	0.446038	0.98021	0.264679	0.503744	0.956753	0.274751
12136	0.540899	0.880431	0.943578	0.0983602	0.416795	0.610676	0.615097
12137	0.816578	0.425769	0.112117	0.461636	0.532876	0.155608	0.0413829
12138	0.0463476	0.698096	0.709983	0.957768	0.629558	0.319112	0.834907
12139	0.412092	0.832936	0.0892736	0.678343	0.823781	0.521156	0.575054
12140	0.218095	0.955384	0.481209	0.973439	0.492976	0.121042	0.895597
12141	0.428218	0.748949	0.423514	0.313766	0.354125	0.838007	0.302929
12142	0.11273	0.735269	0.220095	0.743618	0.544722	0.972431	0.499959
12143	0.147571	0.686261	0.31245	0.0617172	0.914434	0.139499	0.785383
12144	0.512248	0.52713	0.787365	0.987762	0.080751	0.0174303	0.0306939
12145	0.333375	0.799155	0.601354	0.477902	0.427953	0.365029	0.796796
12146	0.490242	0.504635	0.910807	0.683284	0.439734	0.361103	0.9871
12147	0.46905	0.45823	0.568095	0.0464781	0.921326	0.799847	0.626628
12148	0.972437	0.77329	0.89583	0.0490583	0.284576	0.036745	0.0279064
12149	0.0307012	0.106331	0.0591686	0.0925524	0.0981812	0.0419742	0.110864
12150	NA	NA	NA	NA	NA	NA	NA
12151	0.0533394	0.921999	0.499867	0.52044	0.62661	0.474441	0.517161
12152	0.30233	0.893551	0.866061	0.664903	0.0754768	0.991348	0.282604
12153	0.234457	0.668825	0.798282	0.958789	0.34263	0.469371	0.550752
12154	0.379199	0.456773	0.407079	0.52896	0.148262	0.1547	0.0220395
12155	0.489849	0.747368	0.311555	0.123898	0.583255	0.749714	0.87621
12156	0.635944	0.298149	0.149673	0.95135	0.00113675	0.00867828	0.118515
12157	NA	NA	NA	NA	NA	NA	NA
12158	NA	NA	NA	NA	NA	NA	NA
12159	0.871151	0.348055	0.624291	0.371932	0.1228	0.421671	0.472754
12160	0.634426	0.506265	0.541282	0.832618	0.995509	0.402607	0.206606
12161	0.0761359	0.411887	0.16437	0.270511	0.427914	0.911554	0.764585
12162	0.194905	0.408269	0.644621	0.0500938	0.19688	0.456237	0.124198
12163	0.549473	0.215565	0.935157	0.971928	0.0805172	0.0782163	0.382525
12164	0.565593	0.572919	0.274209	0.00088086	0.901306	0.544596	0.814106
12165	0.56024	0.573513	0.286119	0.00080253	0.898965	0.543195	0.845993
12166	0.104639	0.59176	0.402665	0.00287275	0.858198	0.916042	0.928277
12167	0.139282	0.844956	0.565175	0.833155	0.445503	0.531994	0.255955
12168	0.0208721	0.412701	0.2998	0.646111	0.274623	0.257505	0.819963
12169	0.448171	0.973533	0.140751	0.520237	0.747991	0.881094	0.827083
12170	0.181454	0.80753	0.21409	0.572302	0.84264	0.63052	0.77465
12171	0.332607	0.918395	0.450722	0.243	0.4537	0.483581	0.819348
12172	0.177687	0.374636	0.503499	0.199124	0.353681	0.151688	0.5691
12173	0.0366919	0.143595	0.683448	0.305879	0.00464935	0.0226637	0.095562
12174	0.225998	0.748321	0.944895	0.467308	0.815877	0.209327	0.845175
12175	0.844781	0.896853	0.0942799	0.7447	0.0752995	0.83865	0.701324
12176	0.28474	0.472075	0.334914	0.357857	0.559067	0.764773	0.639763
12177	0.126839	0.685708	0.988002	0.971869	0.594236	0.233165	0.118484
12178	0.0371817	0.0808695	0.00630353	0.00508752	0.989275	0.827534	0.419014
12179	0.549901	0.479929	0.0384501	0.873056	0.000135576	0.000303886	0.0230217
12180	0.961974	0.404354	0.130054	0.69951	0.250866	0.346231	0.171357
12181	0.905243	0.548826	0.421395	9.73481e-05	0.829991	0.0444233	0.384057
12182	0.154956	0.375582	0.277399	0.8005	0.000653108	0.00878669	0.109771
12183	0.752737	0.64866	0.306459	0.878306	0.755383	0.231045	0.0384984
12184	0.27216	0.690797	0.104342	0.402253	0.868246	0.7608	0.0391903
12185	0.674272	0.429065	0.266687	0.593071	0.489846	0.83248	0.969818
12186	0.828354	0.629804	0.614229	0.231481	0.612256	0.531328	0.759153
12187	0.838261	0.72676	0.57198	0.258041	0.659505	0.49488	0.697411
12188	NA	NA	NA	NA	NA	NA	NA
12189	NA	NA	NA	NA	NA	NA	NA
12190	0.620208	0.387856	0.0436201	0.0772086	0.876593	0.31433	0.287441
12191	0.497059	0.516878	0.0908488	0.161203	0.549321	0.323516	0.205707
12192	0.266448	0.65925	0.793509	0.0733964	0.925098	0.400083	0.821015
12193	0.398098	0.250131	0.328607	0.750698	0.116553	0.0315363	0.114999
12194	0.668878	0.33673	0.222307	0.0443885	0.0179731	0.331503	0.108751
12195	0.812568	0.482909	0.502961	0.458002	0.358435	0.445865	0.0312254
12196	0.297086	0.803096	0.0150024	0.00837769	0.918497	0.985493	0.0870215
12197	0.261865	0.380418	0.16974	0.324992	0.310411	0.549812	0.494492
12198	0.843331	0.893124	0.24905	0.89881	0.51242	0.629887	0.621381
12199	0.38952	0.634932	0.698525	0.933423	0.229119	0.132012	0.157167
12200	0.856112	0.849699	0.546622	0.0162078	0.615019	0.168943	0.347348
12201	NA	NA	NA	NA	NA	NA	NA
12202	NA	NA	NA	NA	NA	NA	NA
12203	0.86278	0.547406	0.946004	0.16346	0.897212	0.648899	0.900891
12204	0.0186171	0.605154	0.492147	0.0284901	0.118931	0.927412	0.761102
12205	0.368173	0.527491	0.218416	0.446696	0.534773	0.0686901	0.100149
12206	NA	NA	NA	NA	NA	NA	NA
12207	0.391212	0.829478	0.509709	0.303847	0.974104	0.224254	0.665632
12208	0.216947	0.88998	0.0073197	0.00255953	0.0349993	0.46029	0.0740099
12209	0.903269	0.638381	0.346116	0.651043	0.6321	0.239827	0.28986
12210	0.000347774	0.141664	0.462976	0.345391	0.0171151	0.00254863	0.00302036
12211	0.899011	0.889572	0.762174	0.117452	0.822524	0.492323	0.382449
12212	0.506581	0.78446	0.428624	0.0890102	0.723622	0.76165	0.493025
12213	0.514935	0.886581	0.0717471	0.0807082	0.617425	0.652062	0.996374
12214	0.735162	0.534996	0.195309	0.00545845	0.478512	0.519074	0.731948
12215	0.179552	0.946362	0.802595	0.341399	0.649764	0.495643	0.809677
12216	0.156686	0.983522	0.177262	0.662714	0.724867	0.610466	0.9811
12217	0.829906	0.90437	0.167873	0.635271	0.0480813	0.547077	0.168951
12218	0.18746	0.351516	0.926562	0.858144	0.811277	0.243824	0.185658
12219	0.976727	0.611524	0.304765	0.6899	0.229649	0.670605	0.199153
12220	0.956984	0.493073	0.80503	0.445287	0.310042	0.624818	0.481385
12221	0.922825	0.642713	0.0733725	0.547826	0.0184593	0.257419	0.426362
12222	0.932237	0.099763	0.0325729	0.634758	0.109199	0.207966	0.899614
12223	0.0285222	0.277353	0.74939	0.525532	0.498958	0.23707	0.923891
12224	0.806467	0.982421	0.202289	0.376356	0.796917	0.367507	0.38155
12225	NA	NA	NA	NA	NA	NA	NA
12226	0.742981	0.573138	0.136968	0.972981	0.124216	0.606133	0.363287
12227	0.149724	0.606572	0.538644	0.6543	0.695328	0.563407	0.297718
12228	0.184758	0.547218	0.204407	0.627887	0.750734	0.17252	0.18883
12229	0.989117	0.643029	0.00292098	0.761364	0.0870513	0.996993	0.185704
12230	0.404303	0.424836	0.934516	0.750672	0.00495555	0.0799704	0.438527
12231	0.131905	0.0362993	0.261794	0.830039	0.268639	0.0772508	0.579583
12232	0.894527	0.526576	0.346312	0.270182	0.84897	0.957186	0.916972
12233	0.130841	0.474227	0.317344	0.911751	0.166527	0.0443922	0.546449
12234	0.0169081	0.499127	0.817809	0.64141	0.122619	0.951208	0.948012
12235	0.461494	0.396623	0.836506	0.372072	0.0116215	0.0553142	0.44126
12236	0.579746	0.145525	0.0101965	0.324635	0.208926	0.156897	0.0437638
12237	0.74608	0.611848	0.270279	0.136783	0.687508	0.895898	0.98951
12238	0.777763	0.28064	0.873698	0.615016	0.807723	0.625598	0.651027
12239	0.311206	0.00471096	0.191936	0.497588	0.45169	0.863313	0.171296
12240	0.570442	0.27177	0.130311	0.471948	0.197905	0.719332	0.181274
12241	0.428029	0.584032	0.416679	0.380218	0.298927	0.0409122	0.195226
12242	0.301894	0.674728	0.641257	0.0235947	0.39645	0.442858	0.196541
12243	NA	NA	NA	NA	NA	NA	NA
12244	0.0246879	0.111939	0.0024477	0.00460635	0.493044	0.537594	0.0876342
12245	0.0723869	0.666822	0.212024	0.148852	0.812002	0.876246	0.477956
12246	0.460357	0.466699	0.250645	0.377328	0.00999953	0.437082	0.693766
12247	0.645733	0.694303	0.84345	0.000397863	0.00119083	0.765558	0.717034
12248	0.377849	0.546415	0.916117	0.0156843	0.820583	0.632972	0.297644
12249	0.50039	0.317536	0.477105	0.1656	0.0384785	0.229207	0.0538183
12250	0.263429	0.704975	0.17871	0.522486	0.795739	0.214714	0.593702
12251	0.0162718	0.685353	0.0613905	0.00618034	0.31721	0.984274	0.285805
12252	0.650676	0.664957	0.65913	0.0402216	0.754279	0.796334	0.515075
12253	0.209343	0.723459	0.334051	0.117456	0.873199	0.118957	0.96504
12254	0.892052	0.895183	0.173311	0.269698	0.343323	0.968821	0.0731608
12255	0.729699	0.498768	0.251166	0.1741	0.31705	0.770336	0.975753
12256	0.708796	0.508692	0.718877	0.114009	0.0809527	0.115278	0.198472
12257	0.869486	0.822773	0.380129	0.0821462	0.407153	0.980201	0.2195
12258	0.917105	0.943046	0.253311	0.408414	0.973766	0.857008	0.755491
12259	0.422397	0.251405	0.461813	0.00357015	0.533464	0.151537	0.0164409
12260	0.127438	0.0267267	0.915988	0.938041	0.513665	0.356414	0.932067
12261	NA	NA	NA	NA	NA	NA	NA
12262	0.443642	0.29999	0.45035	0.453023	0.374742	0.126364	0.500952
12263	0.105809	0.707814	0.745668	0.0627393	0.578134	0.398449	0.98235
12264	0.0908562	0.874266	0.831783	0.46232	0.931449	0.837883	0.417503
12265	0.82378	0.387102	0.188998	0.0217972	0.732055	0.71216	0.785949
12266	0.172471	0.574146	0.536091	0.00123372	0.741971	0.974581	0.831406
12267	0.539519	0.805234	0.218305	0.541724	0.257325	0.0126009	0.590683
12268	NA	NA	NA	NA	NA	NA	NA
12269	0.115493	0.503577	0.880265	0.324203	0.751159	0.345706	0.586824
12270	0.19311	0.802512	0.0169927	0.265604	0.995666	0.336559	0.585294
12271	0.557093	0.832945	0.731803	0.000102131	0.643776	0.675217	0.783174
12272	0.670826	0.364826	0.974373	0.404826	0.00237346	0.100884	0.281949
12273	0.60889	0.359521	0.152988	0.0674727	0.169479	0.021879	0.00110348
12274	0.949466	0.453212	0.807919	0.0890267	0.200663	0.0723373	0.738928
12275	0.283846	0.594433	0.0227642	0.708228	0.110944	0.691554	0.0785184
12276	NA	NA	NA	NA	NA	NA	NA
12277	0.346053	0.306698	0.697591	0.0268453	0.773213	0.83761	0.0714169
12278	0.521344	0.366508	0.968652	0.818474	0.623326	0.402545	0.568344
12279	0.363982	0.960214	0.376997	0.419852	0.704932	0.0218398	0.0815734
12280	0.281418	0.625842	0.784542	0.0714759	0.170667	0.658034	0.2984
12281	0.954687	0.721605	0.966886	0.191709	0.400943	0.332496	0.775253
12282	0.600271	0.829712	0.743162	0.000129254	0.186043	0.190681	0.470172
12283	0.98827	0.799544	0.530586	0.165933	0.318801	0.688811	0.86009
12284	NA	NA	NA	NA	NA	NA	NA
12285	0.0128435	0.152104	0.469052	0.814833	0.107939	0.0282271	0.676197
12286	0.98156	0.310339	0.674697	0.173847	0.390906	0.499765	0.241652
12287	0.87647	0.221104	0.498134	0.766729	0.149559	0.0772281	0.940958
12288	0.690561	0.934819	0.771732	1.21285e-05	0.146713	0.649119	0.889905
12289	0.150127	0.672526	0.298657	0.671767	0.153959	0.284387	0.687459
12290	0.299478	0.110091	0.0653447	0.908039	0.189489	0.0250583	0.0423303
12291	0.116991	0.6663	0.25403	0.00931357	0.833182	0.871911	0.432341
12292	0.950811	0.34324	0.329286	0.226175	0.535895	0.300248	0.0256896
12293	0.702483	0.835127	0.812789	0.295559	0.131657	0.884779	0.264078
12294	0.197972	0.490495	0.719413	0.819007	0.184266	0.150539	0.916376
12295	0.131213	0.405936	0.29595	0.849805	0.00108566	0.0432959	0.0285345
12296	0.21477	0.238009	0.0654604	0.507517	0.0599912	0.0306794	0.232145
12297	0.989035	0.979067	0.790267	0.886862	0.798459	0.968494	0.98131
12298	0.14028	0.789171	0.45921	0.226974	0.514221	0.291791	0.752584
12299	0.174574	0.754519	0.142136	0.618314	0.126613	0.493031	0.57612
12300	0.343496	0.891069	0.37924	0.797788	0.214038	0.558968	0.20986
12301	0.477838	0.953876	0.30133	0.30335	0.43622	0.215169	0.707135
12302	0.669022	0.897609	0.329106	0.682613	0.200426	0.0928334	0.110438
12303	0.207441	0.538503	0.145705	0.0883261	0.680105	0.154007	0.994609
12304	0.218654	0.818016	0.0877938	0.758728	0.932377	0.710448	0.161372
12305	0.445658	0.643562	0.193352	0.658014	0.425063	0.720729	0.877957
12306	NA	NA	NA	NA	NA	NA	NA
12307	0.556456	0.485377	0.21169	0.231905	0.00961802	0.348853	0.268318
12308	NA	NA	NA	NA	NA	NA	NA
12309	NA	NA	NA	NA	NA	NA	NA
12310	0.455839	0.557903	0.330187	0.548337	0.162662	0.199119	0.0953998
12311	0.695725	0.706439	0.80111	0.983478	0.0547792	0.893589	0.855877
12312	0.13514	0.81018	0.662707	0.0115262	0.941145	0.526699	0.68608
12313	0.824141	0.816577	0.170805	0.204041	0.48283	0.70759	0.827798
12314	0.891063	0.840683	0.107314	0.505054	0.00312461	0.397967	0.365403
12315	0.0572436	0.148342	0.717724	0.340765	0.748038	0.127936	0.485373
12316	0.0486755	0.302547	0.345771	0.797014	0.0633028	0.00663773	0.538602
12317	0.527177	0.238442	0.0335582	0.0997554	0.982533	0.295792	0.822851
12318	0.389787	0.985196	0.80726	0.867093	0.806656	0.28309	0.48072
12319	0.593889	0.912788	0.75129	0.638645	0.221066	0.0603495	0.021404
12320	0.091759	0.656261	0.349209	0.903966	0.642726	0.391299	0.429269
12321	0.0166627	0.219708	0.776499	0.312649	0.0676288	0.00174135	0.219384
12322	0.223785	0.713383	0.182934	0.0550048	0.606132	0.635546	0.271189
12323	0.742781	0.735495	0.0868458	0.756054	0.334422	0.163997	0.0665807
12324	NA	NA	NA	NA	NA	NA	NA
12325	0.934828	0.161016	0.367472	0.588784	0.0756769	0.19631	0.323271
12326	0.0660538	0.633596	0.696707	0.115788	0.997667	0.557738	0.515536
12327	0.576217	0.685711	0.0634473	0.589616	0.435987	0.851721	0.668216
12328	0.0865622	0.874998	0.799422	0.254393	0.309535	0.208506	0.776078
12329	0.632	0.939026	0.428506	0.0613357	0.199117	0.324117	0.524808
12330	NA	NA	NA	NA	NA	NA	NA
12331	0.0207161	0.751231	0.527637	0.289758	0.273837	0.0531323	0.731041
12332	0.582901	0.32559	0.0038703	0.00676581	0.00118443	0.421844	0.03038
12333	0.0121801	0.22939	0.994923	0.234851	0.225988	0.170068	0.455528
12334	0.453729	0.690099	0.998759	0.755714	0.725434	0.447962	0.229922
12335	NA	NA	NA	NA	NA	NA	NA
12336	0.256249	0.868861	0.905609	0.370731	0.537792	0.46813	0.32676
12337	0.745526	0.672228	0.955813	0.655399	0.447649	0.181101	0.456886
12338	0.333222	0.420405	0.787383	0.322194	0.79536	0.983802	0.499362
12339	NA	NA	NA	NA	NA	NA	NA
12340	0.748398	0.628384	0.0129109	0.326442	0.0012634	0.0816463	0.202604
12341	0.0298841	0.760612	0.862096	0.53771	0.47262	0.365867	0.216474
12342	NA	NA	NA	NA	NA	NA	NA
12343	0.422291	0.742675	0.997095	0.0569404	0.821143	0.54185	0.187724
12344	0.099728	0.996163	0.603712	0.32437	0.352919	0.0574983	0.979223
12345	0.524221	0.820148	0.102795	0.806812	0.984913	0.192116	0.619266
12346	0.0803681	0.907968	0.18671	0.0526524	0.859323	0.930527	0.191197
12347	0.048421	0.586718	0.768571	0.812438	0.635348	0.193011	0.81143
12348	0.377019	0.80299	0.958317	0.633238	0.497654	0.239981	0.567662
12349	0.569338	0.181847	0.580317	6.83824e-05	0.0484183	0.0708538	0.0199016
12350	0.96685	0.398722	0.741641	0.132246	0.110509	0.190129	0.0867797
12351	0.0506414	0.395667	0.709205	0.0744946	0.00386048	0.0102214	0.122329
12352	0.130117	0.857187	0.238649	0.320037	0.455087	0.103523	0.981311
12353	0.870248	0.306738	0.611919	0.69579	0.489007	0.222499	0.37962
12354	0.966834	0.954589	0.137728	0.00996573	0.306741	0.241767	0.500867
12355	0.676936	0.283288	0.992966	0.476938	0.175658	0.0352803	0.108018
12356	0.120303	0.180316	0.0222478	0.0169988	0.0163977	0.476574	0.802076
12357	0.139086	0.872529	0.426352	0.00305041	0.777114	0.70762	0.527798
12358	0.748355	0.121059	0.404631	0.0583463	0.147412	0.0695185	0.592068
12359	0.0330444	0.800199	0.25436	0.343207	0.917095	0.149113	0.486669
12360	0.810181	0.842238	0.855966	0.138482	0.748221	0.26804	0.567378
12361	0.629092	0.564909	0.306587	0.842022	0.42234	0.164961	0.0523878
12362	0.8643	0.0951891	0.175793	0.767645	0.13682	0.0340851	0.0615997
12363	0.0330943	0.507154	0.799987	0.211109	0.0425783	0.130757	0.974519
12364	0.222416	0.674841	0.594249	0.826617	0.88249	0.489474	0.491256
12365	0.713856	0.833377	0.687253	0.0132685	0.0282463	0.148387	0.172645
12366	0.337982	0.129213	0.418371	0.91758	0.0600948	0.0328153	0.0464342
12367	0.271341	0.128693	0.43321	0.726014	0.0497267	0.0286098	0.0556373
12368	0.0129755	0.232776	0.79149	0.0831395	0.0415171	0.033506	0.319178
12369	0.0133629	0.307483	0.697292	0.103069	0.0546925	0.0407103	0.309849
12370	0.445534	0.574328	0.872839	0.550899	0.321399	0.181837	0.142184
12371	0.0874372	0.710379	0.974282	0.708902	0.094309	0.00734527	0.248072
12372	0.204648	0.304637	0.515506	0.288232	0.977711	0.944268	0.778009
12373	0.0837836	0.716837	0.0740737	0.0145216	0.834559	0.140739	0.398894
12374	0.81052	0.827268	0.564046	0.448394	0.0771875	0.312531	0.337732
12375	0.0556387	0.729503	0.349774	0.947533	0.358503	0.0555531	0.629653
12376	0.490495	0.587932	0.0488639	0.894993	0.521793	0.732893	0.164946
12377	0.272431	0.76261	0.00599233	0.0462163	0.729809	0.933466	0.667112
12378	0.500882	0.845741	0.314139	0.274575	0.675603	0.968019	0.94129
12379	0.785849	0.380234	0.244786	0.657694	0.470893	0.686555	0.554676
12380	0.781988	0.840408	0.342868	0.0326634	0.886294	0.473918	0.210015
12381	0.165558	0.795307	0.0343996	0.000244914	0.873949	0.88747	0.359368
12382	0.430824	0.335202	0.0528075	0.48185	0.506157	0.8595	0.23381
12383	0.831347	0.634021	0.0511627	0.821383	0.464605	0.709673	0.635029
12384	0.390924	0.405675	0.237659	0.870438	0.154668	0.155808	0.00626844
12385	NA	NA	NA	NA	NA	NA	NA
12386	0.253057	0.962108	0.69892	0.594191	0.0259522	0.950698	0.455049
12387	0.000258957	0.0330622	0.00251035	0.00174643	0.0242756	0.00875113	0.565698
12388	0.434448	0.471446	0.424858	0.997348	0.0979261	0.0777251	0.430361
12389	0.105321	0.653194	0.992494	0.932102	0.832457	0.126017	0.602814
12390	0.077919	0.681435	0.048361	0.00995605	0.76005	0.381301	0.907535
12391	NA	NA	NA	NA	NA	NA	NA
12392	0.016894	0.0684145	0.624356	0.00989976	0.266441	0.333658	0.0256989
12393	0.128732	0.910147	0.8639	0.51178	0.240201	0.885402	0.605185
12394	0.978284	0.824268	0.374078	0.549641	0.377435	0.810632	0.568901
12395	0.220584	0.557578	0.362058	0.0323481	0.671502	0.405362	0.648462
12396	0.147278	0.0102495	0.267833	0.170481	0.0220167	0.000295741	0.0294887
12397	0.328453	0.953252	0.450713	0.11494	0.60701	0.202774	0.848068
12398	0.578813	0.779505	0.769621	0.0960632	0.171502	0.170141	0.335819
12399	NA	NA	NA	NA	NA	NA	NA
12400	NA	NA	NA	NA	NA	NA	NA
12401	NA	NA	NA	NA	NA	NA	NA
12402	0.00379484	0.276212	0.755949	0.0088461	0.235626	0.553344	0.34872
12403	0.0806473	0.606136	0.077356	0.863956	0.474533	0.550301	0.457753
12404	0.720264	0.75446	0.414963	0.550754	0.619465	0.683879	0.676789
12405	0.851074	0.180083	0.466231	0.145481	0.255824	0.591694	0.119493
12406	NA	NA	NA	NA	NA	NA	NA
12407	0.177266	0.914308	0.976999	0.256572	0.215529	0.58195	0.691303
12408	NA	NA	NA	NA	NA	NA	NA
12409	0.286691	0.706159	0.0281151	0.171665	0.158968	0.872167	0.282052
12410	0.94217	0.825518	0.388222	0.00148281	0.552515	0.408035	0.216581
12411	NA	NA	NA	NA	NA	NA	NA
12412	0.616155	0.892361	0.982201	0.028452	0.987562	0.294421	0.216708
12413	0.597623	0.580826	0.143328	0.747543	0.944397	0.928873	0.261395
12414	0.35818	0.0813793	0.190871	0.371649	0.38374	0.9959	0.91412
12415	0.479638	0.87892	0.837884	0.556144	0.371328	0.607643	0.549
12416	0.137484	0.716741	0.492632	0.678507	0.868894	0.63351	0.955691
12417	0.0841587	0.0477186	0.0132116	0.520662	0.386434	0.00495214	0.417365
12418	NA	NA	NA	NA	NA	NA	NA
12419	0.894618	0.973666	0.211335	0.136501	0.700496	0.977822	0.715009
12420	0.839502	0.27833	0.240496	0.382698	0.102171	0.264009	0.00929854
12421	0.988923	0.39791	0.388526	0.407553	0.0981381	0.381063	0.0122433
12422	0.982888	0.935665	0.643922	0.895939	0.22275	0.695794	0.908403
12423	0.147921	0.626066	0.910409	0.659729	0.360855	0.585898	0.712121
12424	NA	NA	NA	NA	NA	NA	NA
12425	0.572212	0.320112	0.154446	0.960857	0.263242	0.528393	0.41372
12426	0.391739	0.209221	0.000457014	0.291709	0.637665	0.0776147	0.0973498
12427	0.642133	0.364709	0.672568	0.0424244	0.769644	0.582683	0.706444
12428	NA	NA	NA	NA	NA	NA	NA
12429	0.166828	0.977487	0.318531	0.58395	0.545902	0.785213	0.533258
12430	0.0199917	0.0824989	0.00213669	0.00332636	0.0277485	0.698829	0.473524
12431	0.538295	0.37314	0.614337	0.00397808	0.895698	0.920236	0.715582
12432	0.0687362	0.42834	0.590499	0.349441	0.11504	0.993652	0.660849
12433	0.77648	0.9818	0.263224	0.831839	0.300428	0.82729	0.624087
12434	0.409207	0.63255	0.291839	0.534713	0.504829	0.385928	0.811645
12435	0.745713	0.959383	0.248878	0.00235023	0.628216	0.0798881	0.172572
12436	0.0550047	0.53289	0.440039	0.1843	0.999499	0.795802	0.473956
12437	0.862746	0.33622	0.170805	0.142435	0.0899603	0.936679	0.880255
12438	0.102807	0.485417	0.947881	0.551191	0.00377327	0.000385602	0.0733215
12439	0.564285	0.0848579	0.154877	0.638634	0.000262801	0.0565292	0.475128
12440	0.0814821	0.684163	0.411271	0.00314063	0.00503838	0.10162	0.357786
12441	0.739199	0.457053	0.809993	0.468016	0.691151	0.689519	0.513161
12442	0.237652	0.69198	0.985772	0.298178	0.010231	0.00486289	0.0615697
12443	0.163351	0.971916	0.236296	0.2452	0.381464	0.830097	0.159444
12444	0.131761	0.752315	0.587484	0.0507007	0.10411	0.0925505	0.894179
12445	0.167296	0.813423	0.0913312	0.0353813	0.671054	0.123811	0.713534
12446	0.150543	0.696097	0.745113	0.391013	0.50787	0.205916	0.337606
12447	0.801449	0.62114	0.430429	0.0296609	0.605208	0.981395	0.155677
12448	0.444378	0.987549	0.925651	0.00476121	0.37433	0.856019	0.732306
12449	0.423745	0.622872	0.700942	0.163618	0.689999	0.960691	0.939156
12450	0.795841	0.817037	0.247893	0.0347292	0.44529	0.346603	0.708583
12451	0.362205	0.48134	0.110076	0.000449286	0.68323	0.670571	0.942275
12452	0.898029	0.473395	0.977221	0.729396	0.274193	0.0624603	0.105624
12453	0.106689	0.806426	0.221617	0.349344	0.570447	0.832509	0.0716536
12454	0.655352	0.713151	0.105158	0.0374354	0.917503	0.112582	0.357829
12455	0.520518	0.516411	0.0684169	0.859122	0.539925	0.749818	0.299739
12456	0.586481	0.788285	0.280333	0.222027	0.932426	0.445707	0.913449
12457	0.0235205	0.132818	0.0252989	0.00888339	0.928627	0.859517	0.296776
12458	0.369474	0.420054	0.786788	0.830281	0.333028	0.707886	0.702997
12459	0.615869	0.698429	0.0875585	0.244038	0.849945	0.411274	0.269121
12460	NA	NA	NA	NA	NA	NA	NA
12461	0.0204314	0.656778	0.263684	0.136759	0.581943	0.0980462	0.759095
12462	0.75591	0.845168	0.302981	0.247782	0.288568	0.600753	0.451295
12463	0.107866	0.589903	0.379249	0.407902	0.898882	0.0740752	0.7179
12464	NA	NA	NA	NA	NA	NA	NA
12465	0.225677	0.462763	0.978171	6.72917e-05	0.144584	0.39322	0.806925
12466	0.249103	0.175799	0.216852	0.122736	0.407339	0.170175	0.865245
12467	0.851673	0.586394	0.199268	0.239656	0.362761	0.667601	0.169206
12468	0.653242	0.850184	0.990385	0.786015	0.974989	0.595351	0.956154
12469	0.0216776	0.487911	0.346972	0.626027	0.681108	0.0934881	0.900777
12470	0.133302	0.189968	0.734492	0.53948	0.00124192	0.0270787	0.260595
12471	0.245331	0.878605	0.0322311	0.532997	0.335919	0.599281	0.420017
12472	NA	NA	NA	NA	NA	NA	NA
12473	NA	NA	NA	NA	NA	NA	NA
12474	0.164851	0.933636	0.691826	0.0418878	0.664888	0.655413	0.958939
12475	0.0870759	0.750217	0.0653672	0.581773	0.426952	0.362016	0.571811
12476	0.144796	0.0305146	0.459628	0.326021	0.0205374	0.0337791	0.0875461
12477	0.155156	0.978033	0.324951	0.0617521	0.195991	0.126787	0.714758
12478	0.649473	0.709287	0.974011	0.00930233	0.384734	0.97472	0.205924
12479	0.83296	0.743872	0.70567	0.647402	0.939893	0.575503	0.150552
12480	0.158594	0.540464	0.960846	0.42837	0.150854	0.365321	0.385749
12481	0.932929	0.707903	0.543114	0.44762	0.184386	0.310958	0.45895
12482	0.281876	0.781588	0.300076	0.751821	0.520251	0.241859	0.442912
12483	0.00111045	0.657641	0.953615	0.0876401	0.277245	0.0998475	0.125965
12484	0.639157	0.800599	0.0965077	0.237736	0.247999	0.207093	0.929059
12485	NA	NA	NA	NA	NA	NA	NA
12486	NA	NA	NA	NA	NA	NA	NA
12487	0.699866	0.632576	0.821803	0.434552	0.373339	0.802173	0.192786
12488	0.652945	0.471084	0.953994	0.0979721	0.414448	0.536582	0.691478
12489	0.753829	0.847048	0.800405	0.911168	0.98366	0.9729	0.0824246
12490	0.857902	0.78983	0.0980599	0.565003	0.0978669	0.488726	0.991113
12491	NA	NA	NA	NA	NA	NA	NA
12492	0.772187	0.662185	0.795066	0.758336	0.290929	0.457684	0.939697
12493	0.0599458	0.0977026	0.147296	0.9537	0.0703697	0.332287	0.0635478
12494	0.309515	0.208173	0.505019	0.799728	0.0160895	0.0317524	0.0340533
12495	0.358206	0.955898	0.733611	0.219099	0.386913	0.844619	0.763576
12496	0.312193	0.395017	0.21529	0.000882248	0.78792	0.779957	0.8337
12497	0.515491	0.489912	0.190737	0.00578587	0.804518	0.730121	0.458904
12498	0.0690844	0.46281	0.119992	0.00233304	0.098098	0.654948	0.224813
12499	0.884207	0.524307	0.232609	0.69778	0.269711	0.751447	0.96464
12500	0.18731	0.724524	0.654291	0.703822	0.0478401	0.138984	0.387709
12501	0.220324	0.433183	0.164053	0.000273638	0.0926429	0.591482	0.228413
12502	0.185734	0.85886	0.934101	0.68606	0.933796	0.225729	0.498225
12503	0.601933	0.710127	0.49111	0.066793	0.0579828	0.184498	0.0662345
12504	0.613886	0.30557	0.971207	0.00123357	0.712903	0.613739	0.529831
12505	0.959747	0.246167	0.293796	0.105289	0.733152	0.481466	0.198707
12506	0.194832	0.975165	0.186984	0.292863	0.693536	0.945623	0.432397
12507	0.0845523	0.247782	0.324175	0.729266	0.0305517	0.144255	0.0705786
12508	0.291382	0.383689	0.178684	0.0378648	0.720027	0.470849	0.083151
12509	0.0114432	0.59745	0.364058	0.0563326	0.692629	0.355373	0.926635
12510	0.293287	0.232951	0.284873	0.113742	0.73896	0.587636	0.470934
12511	0.140252	0.338961	0.865291	0.334628	0.866394	0.975938	0.48389
12512	0.395512	0.536153	0.391438	0.0505074	0.823752	0.0854799	0.14622
12513	0.259885	0.600701	0.2573	0.612943	0.974372	0.884844	0.880389
12514	0.187544	0.236825	0.26734	0.737836	0.162815	0.357751	0.567969
12515	0.935434	0.835749	0.606772	0.00104751	0.529747	0.117972	0.215279
12516	0.239474	0.397983	0.734917	0.929863	0.474039	0.152148	0.782281
12517	NA	NA	NA	NA	NA	NA	NA
12518	0.916976	0.939099	0.408995	0.0114499	0.863861	0.494583	0.923487
12519	NA	NA	NA	NA	NA	NA	NA
12520	0.242197	0.686985	0.132655	0.0132972	0.66655	0.394533	0.0616461
12521	0.30479	0.643032	0.990528	0.0042168	0.119875	0.285817	0.112014
12522	0.280918	0.693059	0.501767	0.406446	0.642096	0.25081	0.895376
12523	0.266093	0.601337	0.822721	0.909589	0.933991	0.949796	0.734024
12524	0.236309	0.859805	0.970451	0.455754	0.613886	0.324023	0.451762
12525	0.199037	0.658845	0.920848	0.667994	0.203869	0.164334	0.768857
12526	0.829737	0.721034	0.0339556	0.529882	0.858315	0.537244	0.851676
12527	0.681022	0.858282	0.999163	0.0388419	0.98116	0.698912	0.643152
12528	0.5332	0.444433	0.92221	0.588808	0.0913534	0.106768	0.178841
12529	0.34686	0.88292	0.57279	0.962263	0.904131	0.146256	0.413605
12530	0.992241	0.359684	0.000619465	0.00552331	0.000119689	0.040418	0.00468268
12531	0.203074	0.707008	0.21843	0.129147	0.454298	0.687056	0.0265599
12532	NA	NA	NA	NA	NA	NA	NA
12533	0.314971	0.519787	0.110623	0.000264839	0.811979	0.56317	0.799844
12534	0.289595	0.729195	0.189425	0.411392	0.697786	0.695892	0.254842
12535	NA	NA	NA	NA	NA	NA	NA
12536	NA	NA	NA	NA	NA	NA	NA
12537	0.868459	0.570872	0.114454	0.281543	0.398809	0.457078	0.563538
12538	0.750445	0.588449	0.764124	0.975261	0.241055	0.742905	0.703932
12539	0.0453032	0.826408	0.363958	0.52481	0.946223	0.905408	0.443846
12540	0.0875527	0.532806	0.53503	0.586568	0.750875	0.426075	0.509615
12541	0.273375	0.64757	0.667617	0.960807	0.319443	0.0765037	0.210598
12542	0.562931	0.384281	0.116064	0.630526	0.200927	0.0627586	0.61387
12543	0.017986	0.865581	0.463757	0.0142081	0.0728848	0.347259	0.555578
12544	NA	NA	NA	NA	NA	NA	NA
12545	0.571474	0.496704	0.353649	0.681973	0.310404	0.978466	0.714571
12546	0.863605	0.516738	0.327543	0.00280249	0.0050342	0.0933186	0.113672
12547	0.964412	0.375843	0.702552	0.277429	0.306522	0.103083	0.580029
12548	0.0546607	0.819043	0.187374	0.998077	0.389565	0.662784	0.58463
12549	0.172955	0.391831	0.941995	0.0204333	0.36258	0.848155	0.481079
12550	0.421766	0.591109	0.446949	0.0697993	0.289093	0.552406	0.908235
12551	0.656018	0.52655	0.548794	0.414187	0.685218	0.726009	0.233223
12552	0.0394087	0.5853	0.79797	0.650643	0.298524	0.0774914	0.700251
12553	NA	NA	NA	NA	NA	NA	NA
12554	0.877522	0.283538	0.721749	0.36295	0.463789	0.91239	0.389521
12555	0.722076	0.22832	0.0684203	0.183752	0.459827	0.219429	0.051708
12556	0.250645	0.615388	0.096854	0.378547	0.312056	0.378116	0.228868
12557	0.109413	0.965573	0.00171101	0.13224	0.226563	0.0616878	0.395307
12558	0.187398	0.931946	0.912118	0.000348085	0.0979601	0.114515	0.19885
12559	0.159492	0.720022	0.128802	0.429628	0.620629	0.708666	0.464047
12560	0.391107	0.35414	0.242771	0.368081	0.194081	0.0408199	0.204555
12561	NA	NA	NA	NA	NA	NA	NA
12562	0.251874	0.320126	0.739951	0.0818359	0.0903762	0.250998	0.315117
12563	0.281347	0.0519294	0.73833	0.506253	0.00445642	0.167152	0.100548
12564	0.602532	0.488417	0.548616	0.0859751	0.211721	0.811948	0.545561
12565	0.327904	0.594098	0.130935	0.410339	0.175945	0.744196	0.970084
12566	0.743867	0.96256	0.204587	0.209247	0.302329	0.0397159	0.936625
12567	0.351632	0.021546	0.0469062	0.0484852	0.171592	0.0381581	0.480599
12568	0.84837	0.6105	0.290165	0.539889	0.228421	0.16951	0.902127
12569	NA	NA	NA	NA	NA	NA	NA
12570	0.407659	0.637778	0.82001	0.241927	0.180042	0.1858	0.90729
12571	0.878118	0.646226	0.913419	0.687193	0.0867873	0.133727	0.143353
12572	0.495096	0.0765876	0.0224754	0.97682	0.059405	0.778736	0.166225
12573	0.470391	0.606026	0.986129	0.110828	0.0949606	0.0152364	0.0753771
12574	0.683628	0.0715842	0.574062	0.641743	0.438126	0.744699	0.293567
12575	NA	NA	NA	NA	NA	NA	NA
12576	NA	NA	NA	NA	NA	NA	NA
12577	0.335339	0.100713	0.623199	0.102073	0.0125777	0.57145	0.12356
12578	0.704602	0.564371	0.597872	0.0224523	0.295621	0.0781118	0.639959
12579	0.246784	0.230116	0.845969	0.691164	0.152885	0.112359	0.605413
12580	0.453867	0.964463	0.885757	0.0302727	0.731985	0.838222	0.243848
12581	0.31753	0.290635	0.847712	0.160343	0.268028	0.0552558	0.604295
12582	NA	NA	NA	NA	NA	NA	NA
12583	NA	NA	NA	NA	NA	NA	NA
12584	0.959233	0.191897	0.33861	0.530999	0.0249792	0.00231103	0.035282
12585	0.013338	0.344811	0.793475	0.497245	0.026091	0.0232997	0.19699
12586	0.193902	0.315051	0.576744	0.632687	0.303573	0.384185	0.947891
12587	0.0397651	0.517243	0.0910505	0.00638096	0.863431	0.0454556	0.504998
12588	0.908951	0.375816	0.778617	0.836021	0.0434434	0.5664	0.406276
12589	0.750007	0.227387	0.870044	0.0719885	0.81528	0.457904	0.452839
12590	0.0272111	0.703814	0.732184	0.295477	0.425034	0.704136	0.672124
12591	0.114933	0.794597	0.500423	0.140981	0.535592	0.382718	0.296634
12592	0.910699	0.909555	0.307948	0.104648	0.601126	0.340785	0.597982
12593	NA	NA	NA	NA	NA	NA	NA
12594	NA	NA	NA	NA	NA	NA	NA
12595	0.275261	0.585215	0.860818	0.26709	0.354925	0.0134749	0.0265209
12596	0.361016	0.6224	0.150508	0.516029	0.837011	0.956395	0.409129
12597	7.5506e-05	0.438655	0.446601	0.822081	0.0689676	0.0137894	0.0628328
12598	0.995686	0.504585	0.000662731	0.94968	0.038158	0.00683416	0.0280035
12599	0.0175565	0.574806	0.967508	0.379958	0.464423	0.336899	0.734022
12600	0.53762	0.454993	0.488059	0.116479	0.693144	0.227399	0.261028
12601	0.53979	0.372117	0.717535	0.784401	0.21051	0.720659	0.583117
12602	0.456888	0.345262	0.775024	0.627416	0.110902	0.268675	0.399511
12603	0.0141832	0.494924	0.547892	0.00255152	0.138371	0.542009	0.212246
12604	0.059584	0.2774	0.985739	0.0817646	0.327675	0.847234	0.665912
12605	0.81278	0.794466	0.7664	0.00225692	0.700657	0.716067	0.536967
12606	0.0217919	0.353591	0.661954	0.339583	0.0344699	0.13922	0.902094
12607	0.386014	0.496652	0.728937	0.640259	0.617338	0.97327	0.111431
12608	0.811584	0.41118	0.52506	0.802376	0.196913	0.0526737	0.2327
12609	0.233169	0.31197	0.805526	0.118381	0.668236	0.930143	0.789835
12610	0.34135	0.621965	0.829656	0.084455	0.850013	0.212188	0.0679653
12611	NA	NA	NA	NA	NA	NA	NA
12612	0.458459	0.983566	0.675319	0.260331	0.817566	0.282369	0.795938
12613	0.00103014	0.756632	0.98733	0.517002	0.28246	0.0213721	0.307598
12614	0.94497	0.878321	0.178001	0.337631	0.629484	0.233453	0.72814
12615	0.526848	0.298786	0.17341	0.153719	0.188045	0.713231	0.217496
12616	0.0213813	0.327463	0.700077	0.126155	0.439721	0.0168245	0.642009
12617	0.616395	0.5576	0.188289	0.132654	0.688195	0.568512	0.622461
12618	0.967686	0.926416	0.634004	0.0965578	0.351541	0.633617	0.737129
12619	NA	NA	NA	NA	NA	NA	NA
12620	0.366529	0.157634	0.402237	0.00138417	0.00758087	0.0313771	0.0969764
12621	0.654867	0.384383	0.630648	0.0430909	0.24723	0.357915	0.9987
12622	0.889391	0.420386	0.331509	0.575245	0.236545	0.207835	0.273741
12623	NA	NA	NA	NA	NA	NA	NA
12624	NA	NA	NA	NA	NA	NA	NA
12625	0.91478	0.746319	0.459376	0.864769	0.937162	0.943646	0.614581
12626	0.144974	0.702539	0.989248	0.0362232	0.178703	0.504012	0.743392
12627	0.766119	0.992743	0.486422	0.819221	0.114462	0.504201	0.618651
12628	0.166002	0.475756	0.164562	0.855371	0.164743	0.84207	0.52811
12629	0.296343	0.867946	0.82492	0.618641	0.734095	0.82974	0.846866
12630	0.880252	0.272337	0.372422	0.7689	0.563623	0.254655	0.337125
12631	NA	NA	NA	NA	NA	NA	NA
12632	0.996652	0.422954	0.680773	0.0376728	0.134112	0.202791	0.891473
12633	0.701729	0.843408	0.785882	0.763719	0.202536	0.0497267	0.0735604
12634	0.0100553	0.171095	0.171086	0.00104214	0.00203766	0.061206	0.910185
12635	0.486756	0.915807	0.251676	0.824496	0.800563	0.697069	0.224143
12636	0.605597	0.525005	0.847359	0.141929	0.297629	0.838253	0.104034
12637	0.5094	0.235714	0.750535	0.747971	0.0685658	0.118083	0.359429
12638	0.102924	0.33546	0.742163	0.000517467	0.195798	0.425538	0.895114
12639	0.318976	0.428565	0.040094	0.531216	0.184259	0.945949	0.50099
12640	0.507177	0.758002	0.974746	0.80086	0.189276	0.701177	0.887743
12641	0.859763	0.753065	0.0556935	0.0365849	0.221507	0.640459	0.0967183
12642	0.777613	0.803746	0.103647	2.27908e-05	0.829181	0.466547	0.401733
12643	0.255917	0.508276	0.635524	0.0638305	0.00405113	0.245633	0.472684
12644	0.270948	0.573537	0.554627	0.578318	0.851893	0.681203	0.204464
12645	0.911066	0.698861	0.41897	0.00599511	0.614034	0.870537	0.544265
12646	0.813155	0.531629	0.350241	0.698045	0.343034	0.255068	0.236175
12647	0.0445858	0.183685	0.447791	0.836076	0.00498281	0.0109471	0.154813
12648	0.61059	0.726746	0.00188871	3.11704e-05	0.00957651	0.394533	0.0258971
12649	NA	NA	NA	NA	NA	NA	NA
12650	0.684748	0.699996	0.823207	1.42645e-05	0.59948	0.697551	0.349821
12651	0.505736	0.642409	0.589869	0.0819864	0.665892	0.941342	0.268784
12652	0.971626	0.153374	0.47414	0.0701422	0.0128521	0.152086	0.431048
12653	NA	NA	NA	NA	NA	NA	NA
12654	NA	NA	NA	NA	NA	NA	NA
12655	0.799264	0.379834	0.761551	0.14405	0.641098	0.0803575	0.0607698
12656	0.859278	0.335857	0.199262	0.22395	0.133971	0.586544	0.835929
12657	0.155905	0.329984	0.371633	0.813573	0.0588295	0.163749	0.731307
12658	0.0247319	0.715395	0.953925	0.508745	0.872391	0.626535	0.508003
12659	0.607737	0.476391	0.513575	0.267219	0.000825275	0.467096	0.102211
12660	0.706977	0.38999	0.391812	0.603049	0.20693	0.11558	0.844141
12661	0.0507572	0.0909471	0.724063	0.705043	0.00590983	0.102097	0.379771
12662	0.302801	0.538291	0.00779629	0.288428	0.871525	0.983623	0.368
12663	0.0984491	0.781998	0.244566	0.962193	0.216406	0.208887	0.621944
12664	0.954142	0.915277	0.180893	0.415451	0.372102	0.0919873	0.524116
12665	0.24291	0.933516	0.0407699	0.233747	0.795743	0.180718	0.813824
12666	0.294008	0.199889	0.29803	0.822461	0.122515	0.217242	0.092241
12667	NA	NA	NA	NA	NA	NA	NA
12668	0.522231	0.683934	0.635774	0.172774	0.474944	0.963332	0.170115
12669	0.47926	0.306137	0.117684	0.33731	0.155199	0.626199	0.233053
12670	0.752105	0.308052	0.628785	0.00416087	0.0826457	0.132189	0.0158127
12671	NA	NA	NA	NA	NA	NA	NA
12672	0.989148	0.847181	0.542603	0.862669	0.0156609	0.110474	0.578818
12673	0.620602	0.699984	0.162832	0.871607	0.985493	0.839154	0.516656
12674	0.233811	0.274145	0.841269	0.222286	0.802714	0.908117	0.26357
12675	0.625862	0.288938	0.255482	0.0792864	0.108214	0.0475699	0.0193203
12676	0.55688	0.354963	0.439334	0.231897	0.965462	0.721257	0.499124
12677	NA	NA	NA	NA	NA	NA	NA
12678	NA	NA	NA	NA	NA	NA	NA
12679	0.820242	0.906921	0.346031	0.0778031	0.903999	0.847218	0.969397
12680	0.408899	0.967348	0.458407	0.52896	0.161418	0.131876	0.454731
12681	0.558994	0.879421	0.258784	0.0889176	0.299747	0.698689	0.25726
12682	0.857586	0.54481	0.978325	0.371692	0.818784	0.604166	0.547375
12683	0.464858	0.495637	0.0770869	0.247328	0.726692	0.943215	0.106083
12684	0.447052	0.946642	0.826732	0.518291	0.219387	0.238254	0.878098
12685	0.568271	0.275234	0.0415013	0.102207	0.549285	0.510085	0.190222
12686	NA	NA	NA	NA	NA	NA	NA
12687	NA	NA	NA	NA	NA	NA	NA
12688	NA	NA	NA	NA	NA	NA	NA
12689	0.265533	0.293972	0.811806	0.162511	0.639416	0.794717	0.563044
12690	0.857363	0.902071	0.116004	0.0289531	0.28882	0.752225	0.726291
12691	0.766452	0.949431	0.210392	0.0189995	0.983906	0.773804	0.807172
12692	NA	NA	NA	NA	NA	NA	NA
12693	0.383395	0.431556	0.4931	0.682628	0.121643	0.325841	0.0946144
12694	NA	NA	NA	NA	NA	NA	NA
12695	NA	NA	NA	NA	NA	NA	NA
12696	NA	NA	NA	NA	NA	NA	NA
12697	0.194204	0.61392	0.948587	0.923181	0.0915744	0.203307	0.285522
12698	NA	NA	NA	NA	NA	NA	NA
12699	0.117674	0.480437	0.377921	0.867707	0.0852582	0.236767	0.199305
12700	0.000616542	0.0938542	0.762851	0.0479624	0.049117	0.117405	0.596749
12701	0.00255622	0.109877	0.98535	0.103738	0.112028	0.153546	0.926267
12702	NA	NA	NA	NA	NA	NA	NA
12703	NA	NA	NA	NA	NA	NA	NA
12704	0.98054	0.988654	0.11063	0.00442495	0.65393	0.742964	0.612913
12705	0.533326	0.793046	0.648695	0.980727	0.66126	0.872114	0.897696
12706	0.467035	0.740415	0.11067	0.511701	0.552	0.0416432	0.788563
12707	NA	NA	NA	NA	NA	NA	NA
12708	NA	NA	NA	NA	NA	NA	NA
12709	0.708448	0.565898	0.356089	0.577615	0.120656	0.97588	0.858981
12710	0.395114	0.614623	0.655574	0.178515	0.798837	0.515567	0.998193
12711	NA	NA	NA	NA	NA	NA	NA
12712	0.627652	0.344061	0.0473753	0.0341646	0.00792807	0.363865	0.184832
12713	0.900817	0.905901	0.992567	0.787328	0.411371	0.244831	0.967246
12714	0.780139	0.581542	0.904506	0.850681	0.628788	0.365676	0.78865
12715	0.0215211	0.0296295	0.00474936	0.785072	0.018686	0.870224	0.290536
12716	0.567018	0.786001	0.123218	0.792255	0.656701	0.234146	0.115679
12717	NA	NA	NA	NA	NA	NA	NA
12718	NA	NA	NA	NA	NA	NA	NA
12719	0.962695	0.556042	0.851192	0.416789	0.174598	0.438396	0.407137
12720	NA	NA	NA	NA	NA	NA	NA
12721	0.959711	0.797797	0.614558	0.0655565	0.90411	0.419695	0.188576
12722	0.552868	0.944613	0.29279	0.43692	0.153633	0.697181	0.345745
12723	0.319708	0.786693	0.689452	0.00856348	0.469377	0.359204	0.539505
12724	0.771991	0.360633	0.560572	0.807898	0.988806	0.943447	0.594798
12725	0.770157	0.257176	0.363169	0.197463	0.386826	0.967338	0.821582
12726	0.386479	0.468724	0.910167	0.115628	0.83488	0.868627	0.146573
12727	0.483001	0.803133	0.723895	0.619208	0.672186	0.995033	0.505044
12728	0.0552409	0.537988	0.514775	0.31358	0.139602	0.106542	0.417628
12729	0.288248	0.533139	0.400915	0.422516	0.406275	0.110872	0.330649
12730	0.0881948	0.553902	0.121971	0.590539	0.351781	0.0559177	0.919893
12731	0.317496	0.638216	0.075984	0.230851	0.0271282	0.0251368	0.0275615
12732	NA	NA	NA	NA	NA	NA	NA
12733	0.0323169	0.100641	0.31013	0.0266579	0.00453429	0.0357621	0.347125
12734	0.145753	0.83811	0.610835	0.00358307	0.0379961	0.799845	0.628945
12735	0.916516	0.968786	0.68834	0.0445907	0.812242	0.112793	0.615816
12736	0.342061	0.485216	0.249424	0.0110379	0.748171	0.153846	0.760871
12737	0.800353	0.395149	0.791281	0.000943479	0.466997	0.588759	0.589651
12738	0.502341	0.702935	0.341954	0.146476	0.846731	0.662545	0.347912
12739	0.42818	0.753208	0.130026	0.039818	0.204023	0.0934623	0.648318
12740	0.620962	0.356177	0.814414	0.378422	0.217231	0.0624867	0.51491
12741	0.0294718	0.856951	0.198001	0.482558	0.63108	0.941031	0.243791
12742	0.567253	0.969741	0.453597	0.043587	0.386796	0.125914	0.936871
12743	0.569032	0.777072	0.601416	0.128911	0.402352	0.634859	0.237699
12744	0.559876	0.617569	0.387514	0.117719	0.333286	0.737352	0.202485
12745	0.776933	0.707628	0.780041	0.351751	0.00712696	0.817325	0.867745
12746	0.958495	0.332609	0.685678	0.726624	0.420036	0.92056	0.571239
12747	0.819506	0.661167	0.0354554	0.315984	0.17372	0.550435	0.863305
12748	0.181521	0.988451	0.987016	0.0845329	0.566064	0.563495	0.267747
12749	NA	NA	NA	NA	NA	NA	NA
12750	0.573633	0.542462	0.718426	0.855858	0.689993	0.744386	0.808062
12751	0.758131	0.691732	0.914759	0.718571	0.0809823	0.237928	0.23236
12752	0.815618	0.295307	0.456398	0.412489	0.275978	0.42424	0.503542
12753	0.249466	0.702048	0.298249	0.0733045	0.410098	0.45564	0.402761
12754	0.00925191	0.586147	0.144978	0.0726512	0.895115	0.101444	0.989616
12755	0.622628	0.943859	0.0381342	0.186633	0.392741	0.683685	0.250841
12756	NA	NA	NA	NA	NA	NA	NA
12757	NA	NA	NA	NA	NA	NA	NA
12758	0.121621	0.322038	0.168605	0.0742006	0.024575	0.233137	0.187463
12759	0.391839	0.303748	0.884504	0.326476	0.519832	0.87094	0.263048
12760	0.641714	0.83153	0.0655945	0.640446	0.106158	0.455151	0.645857
12761	0.35325	0.951927	0.0436826	0.454397	0.570967	0.676288	0.79474
12762	0.09641	0.238688	0.448371	0.698321	0.365298	0.0384559	0.248081
12763	0.26702	0.0356096	0.162141	0.18937	0.105355	0.129698	0.283968
12764	0.0868713	0.370156	0.706589	0.320594	0.251129	0.0417147	0.31522
12765	0.00624429	0.480576	0.407082	0.424489	0.0471412	0.0580741	0.197885
12766	0.826151	0.732039	0.714502	0.835262	0.967963	0.442846	0.397928
12767	0.500286	0.831701	0.751131	0.933041	0.914628	0.747052	0.809423
12768	0.00192909	0.262049	0.492748	0.689287	0.0849487	0.225554	0.288716
12769	0.675398	0.318047	0.498642	0.267604	0.947935	0.996824	0.506862
12770	0.139179	0.907004	0.476903	0.651669	0.0291172	0.599942	0.677982
12771	0.734846	0.85431	0.573126	0.12761	0.93942	0.308251	0.647642
12772	0.0848568	0.398246	0.57045	0.0250865	0.123078	0.282013	0.984387
12773	0.182689	0.249667	0.585289	0.464852	0.629876	0.0534389	0.561132
12774	0.047589	0.567476	0.31556	0.241061	0.135036	0.644968	0.980487
12775	NA	NA	NA	NA	NA	NA	NA
12776	0.0020383	0.999415	0.633845	0.253722	0.0193059	0.0409353	0.557861
12777	0.444869	0.445723	0.225589	0.106342	0.0284354	0.321868	0.00847265
12778	0.541408	0.318185	0.577972	0.671742	0.0802823	0.454981	0.95683
12779	0.808829	0.314822	0.568353	0.0112742	0.743852	0.225778	0.482945
12780	0.84584	0.46954	0.428468	0.00141089	0.202162	0.0138742	0.0102322
12781	0.956238	0.527287	0.7219	0.000304495	0.180886	0.292725	0.762676
12782	0.256453	0.461139	0.0444544	0.0438921	0.330819	0.176107	0.311284
12783	0.0263031	0.438494	0.33101	0.534258	0.0587814	0.349749	0.661225
12784	0.294351	0.989786	0.103698	0.121464	0.811184	0.949978	0.931975
12785	0.429392	0.194459	0.907356	0.133422	0.820104	0.463995	0.513072
12786	0.550914	0.903948	0.994305	0.16229	0.227809	0.976051	0.73741
12787	0.793914	0.673573	0.0823977	0.100445	0.522213	0.895017	0.217416
12788	0.103549	0.775478	0.946325	0.030612	0.185955	0.698324	0.50335
12789	NA	NA	NA	NA	NA	NA	NA
12790	NA	NA	NA	NA	NA	NA	NA
12791	0.55162	0.559858	0.417434	0.647441	0.554351	0.690539	0.70139
12792	0.834729	0.692115	0.387796	0.798864	0.765764	0.407941	0.337356
12793	0.51894	0.973364	0.729841	0.219541	0.900718	0.0569651	0.55066
12794	0.0165319	0.939784	0.849191	0.296694	0.205023	0.20943	0.90928
12795	0.0992049	0.951257	0.578848	0.289748	0.0461148	0.222469	0.822557
12796	0.924158	0.928104	0.0605346	0.513494	0.169604	0.478041	0.613338
12797	0.617669	0.621309	0.89058	0.866605	0.231172	0.234171	0.898977
12798	0.653504	0.106871	0.163627	0.122971	0.0161005	0.00406553	0.0513625
12799	0.695648	0.259314	0.882509	0.866291	0.428778	0.490514	0.184244
12800	0.328415	0.425439	0.903834	0.00185076	0.158006	0.741591	0.938731
12801	0.996392	0.46272	0.234642	0.568083	0.560919	0.474458	0.407446
12802	0.270051	0.844355	0.12199	0.260731	0.706528	0.323327	0.725954
12803	0.446715	0.80617	0.690804	0.453089	0.823445	0.400949	0.140293
12804	0.859787	0.909656	0.94059	0.128112	0.462161	0.986947	0.554262
12805	0.504877	0.42079	0.00679085	0.00290518	0.552855	0.993656	0.81661
12806	0.872657	0.691537	0.0284612	0.174046	0.68916	0.695035	0.810612
12807	0.0465282	0.46757	0.905133	0.916847	0.482625	0.272097	0.11765
12808	0.0613607	0.036239	0.271241	0.964131	0.0533774	0.109108	0.0840034
12809	0.370561	0.097965	0.557241	0.658954	0.103855	0.0686322	0.171052
12810	0.915034	0.157988	0.320391	0.113713	0.362782	0.921058	0.305382
12811	0.449151	0.306015	0.193982	0.872257	0.703042	0.307796	0.317953
12812	0.0301401	0.520975	0.606909	0.739378	0.152267	0.00335181	0.371785
12813	0.66162	0.814932	0.588154	0.495137	0.539399	0.899655	0.137447
12814	0.0120707	0.452923	0.960905	0.0269793	0.735894	0.311054	0.689151
12815	0.379472	0.0993022	0.0332432	0.113431	0.167171	0.00412	0.00414096
12816	0.703766	0.708396	0.830288	0.715503	0.0431352	0.216612	0.0703068
12817	0.895507	0.628645	0.329846	0.400049	0.0961954	0.218835	0.206391
12818	0.699568	0.908515	0.425302	0.107737	0.422824	0.612915	0.356941
12819	0.0258896	0.961152	0.895286	0.587715	0.148541	0.399382	0.986225
12820	NA	NA	NA	NA	NA	NA	NA
12821	0.221094	0.92276	0.910556	0.0436408	0.764533	0.313642	0.286885
12822	0.528286	0.565066	0.439364	0.532134	0.0185032	0.857442	0.158387
12823	0.363923	0.757466	0.63692	0.589286	0.782191	0.407645	0.537356
12824	0.0495897	0.259785	0.150351	0.102994	0.0914608	0.363639	0.506448
12825	0.0954186	0.445399	0.285474	0.283712	0.380234	0.822558	0.920515
12826	0.778741	0.336899	0.635009	0.683588	0.158181	0.714462	0.776689
12827	0.621036	0.643238	0.805053	0.850984	0.36597	0.928615	0.0762199
12828	0.0876469	0.802225	0.917845	0.344449	0.991538	0.423929	0.948285
12829	0.71285	0.24807	0.0387292	0.264295	0.888002	0.464741	0.372542
12830	0.227448	0.664735	0.261495	0.836665	0.799747	0.998556	0.677192
12831	0.0911835	0.838675	0.13084	0.159204	0.720118	0.465423	0.172431
12832	0.234437	0.752999	0.977645	0.984879	0.496802	0.469324	0.981945
12833	0.162706	0.772139	0.703269	0.00861188	0.426384	0.744419	0.99842
12834	NA	NA	NA	NA	NA	NA	NA
12835	0.950198	0.540351	0.198903	0.593046	0.227478	0.978151	0.698432
12836	0.265012	0.840431	0.329987	0.973586	0.893776	0.633059	0.783753
12837	0.0442191	0.536264	0.927784	0.935368	0.584296	0.837737	0.252519
12838	NA	NA	NA	NA	NA	NA	NA
12839	NA	NA	NA	NA	NA	NA	NA
12840	NA	NA	NA	NA	NA	NA	NA
12841	0.168094	0.217081	0.0604136	0.0153997	0.0725508	0.0522252	0.0545211
12842	0.77038	0.353097	0.288846	0.106889	0.302709	0.147919	0.670725
12843	0.158778	0.357004	0.781222	0.892515	0.134275	0.00337389	0.802787
12844	0.333497	0.928438	0.325322	0.920527	0.759386	0.292804	0.592446
12845	0.699687	0.288307	0.924148	0.48048	0.0197798	0.163809	0.628455
12846	0.361386	0.269544	0.546177	0.632673	0.962857	0.808685	0.798274
12847	0.556372	0.89118	0.0614162	0.843687	0.900899	0.395735	0.745743
12848	0.884348	0.978442	0.130514	0.945666	0.304262	0.551834	0.808154
12849	0.0221932	0.466523	0.920132	0.416984	0.00142672	0.0472459	0.488312
12850	0.580999	0.978947	0.315423	0.00741446	0.868894	0.855698	0.578644
12851	0.555643	0.476216	0.0606401	0.311439	0.768673	0.381202	0.41289
12852	0.510207	0.900256	0.806441	0.155279	0.265717	0.241892	0.691825
12853	0.937845	0.649637	0.974972	0.660899	0.717929	0.9131	0.838415
12854	0.559039	0.794477	0.399961	0.051847	0.771367	0.977726	0.206001
12855	0.00162476	0.370123	0.858008	0.193139	0.00643186	0.000883559	0.634397
12856	0.590137	0.539154	0.129654	0.332612	0.0435816	0.0515599	0.0524744
12857	0.412107	0.758214	0.106806	0.479017	0.672831	0.298387	0.0662326
12858	NA	NA	NA	NA	NA	NA	NA
12859	NA	NA	NA	NA	NA	NA	NA
12860	0.641165	0.461417	0.604034	0.379618	0.0586331	0.791428	0.164713
12861	0.544873	0.448657	0.830402	0.514312	0.105064	0.0928932	0.163762
12862	0.888391	0.47798	0.230178	0.804305	0.194845	0.851027	0.558103
12863	0.383473	0.4885	0.79548	0.13751	0.690328	0.931577	0.938071
12864	NA	NA	NA	NA	NA	NA	NA
12865	0.592235	0.952911	0.307033	0.125876	0.171421	0.26373	0.879535
12866	0.969004	0.615544	0.896245	0.261362	0.31034	0.587965	0.720299
12867	NA	NA	NA	NA	NA	NA	NA
12868	0.663611	0.437387	0.140701	0.207129	0.175557	0.702518	0.0912728
12869	NA	NA	NA	NA	NA	NA	NA
12870	0.94874	0.451731	0.658234	0.0186974	0.63524	0.339584	0.0531241
12871	NA	NA	NA	NA	NA	NA	NA
12872	NA	NA	NA	NA	NA	NA	NA
12873	0.925412	0.968264	0.956216	0.841951	0.546245	0.39487	0.728508
12874	0.583932	0.403689	0.315865	0.60645	0.623096	0.213091	0.39626
12875	0.948254	0.406885	0.524608	0.582558	0.441632	0.0710394	0.702423
12876	0.204196	0.385845	0.154819	0.997856	0.190655	0.331865	0.0537994
12877	0.191122	0.609761	0.416805	0.0150492	0.0549208	0.0565122	0.36016
12878	0.328353	0.5051	0.884221	0.116437	0.110788	0.105427	0.557844
12879	0.0691704	0.14636	0.514371	0.136212	0.029334	0.0201233	0.607003
12880	0.246222	0.824549	0.137549	0.589446	0.652412	0.240793	0.764763
12881	0.977967	0.359127	0.598389	0.78891	0.0380226	0.260608	0.474503
12882	0.645562	0.369708	0.661415	0.63802	0.577827	0.371024	0.642352
12883	0.589761	0.530735	0.0734876	0.0753706	0.025443	0.645858	0.490959
12884	0.555984	0.708148	0.905476	0.603561	0.198399	0.0594191	0.475361
12885	0.197272	0.906993	0.252629	0.098898	0.743911	0.36272	0.484527
12886	0.979608	0.968188	0.215678	0.0881515	0.726066	0.317685	0.622594
12887	0.691493	0.725419	0.771695	0.287594	0.845301	0.275034	0.732044
12888	NA	NA	NA	NA	NA	NA	NA
12889	0.005585	0.849634	0.542456	0.772856	0.255604	0.168588	0.142042
12890	0.103043	0.108256	0.290384	0.613785	0.0297279	0.107038	0.129316
12891	0.185134	0.525368	0.169981	0.25973	0.229953	0.0745323	0.355296
12892	0.0460706	0.875421	0.0704806	0.0165383	0.823156	0.241014	0.671224
12893	0.520341	0.461729	0.0338807	0.800069	0.0605184	0.9802	0.151203
12894	0.0779796	0.711683	0.37949	0.95597	0.168071	0.207716	0.936346
12895	0.0145609	0.208241	0.767344	0.777295	0.0365384	0.00544102	0.576132
12896	0.899915	0.32564	0.256632	0.21748	0.395089	0.247246	0.0971599
12897	0.880155	0.432164	0.680131	0.137257	0.568569	0.549943	0.366983
12898	0.739857	0.319866	0.213805	0.384831	0.685778	0.564663	0.308251
12899	0.727859	0.652406	0.861039	0.980129	0.336677	0.455554	0.463863
12900	0.457083	0.566183	0.0524192	0.885959	0.952277	0.24912	0.570036
12901	NA	NA	NA	NA	NA	NA	NA
12902	0.0445945	0.781871	0.21116	0.0632786	0.247989	0.281959	0.419056
12903	0.464095	0.873624	0.386865	0.287946	0.16318	0.940338	0.947779
12904	0.672625	0.638752	0.733981	0.0187512	0.192505	0.542783	0.738859
12905	0.0442316	0.5487	0.4207	0.218463	0.688524	0.100428	0.485551
12906	0.188241	0.901849	0.704973	0.900914	0.357041	0.696431	0.0496405
12907	0.614087	0.470884	0.846975	0.00918295	0.712745	0.338341	0.136925
12908	0.374079	0.610524	0.0212298	0.529491	0.372305	0.157709	0.103898
12909	0.882882	0.880946	0.926282	0.729115	0.333206	0.898833	0.545049
12910	0.60247	0.553726	0.802635	0.0985576	0.529956	0.767075	0.201818
12911	0.0374305	0.216867	0.640018	0.0888967	0.0520933	0.00580946	0.927524
12912	0.320804	0.460949	0.05913	0.607586	0.138899	0.340653	0.101022
12913	NA	NA	NA	NA	NA	NA	NA
12914	NA	NA	NA	NA	NA	NA	NA
12915	0.673647	0.440404	0.242298	0.100614	0.111796	0.0917291	0.0594194
12916	0.669224	0.24318	0.67021	0.029333	0.633396	0.313147	0.0692366
12917	0.13692	0.929229	0.908513	0.000336132	0.652212	0.886914	0.831181
12918	0.119982	0.238007	0.162724	0.957737	0.524676	0.303401	0.969391
12919	0.500248	0.611898	0.0491478	0.757186	0.275618	0.342959	0.017249
12920	0.144765	0.582729	0.493223	0.206275	0.169143	0.299127	0.859079
12921	0.510656	0.738853	0.374585	0.00246337	0.159785	0.0838837	0.512985
12922	0.314217	0.252689	0.0356536	0.260811	0.0615128	0.00608557	0.0844338
12923	0.014239	0.318306	0.881817	0.149393	0.227364	0.0419693	0.656558
12924	0.985149	0.836838	0.486242	0.0516721	0.796811	0.249746	0.907621
12925	0.214254	0.192831	0.987035	0.669399	0.0253855	0.0130225	0.229769
12926	NA	NA	NA	NA	NA	NA	NA
12927	0.508896	0.423997	0.454486	0.672145	0.875811	0.569214	0.115667
12928	0.444754	0.845899	0.536332	0.765089	0.0475941	0.562462	0.401233
12929	NA	NA	NA	NA	NA	NA	NA
12930	0.934153	0.586782	0.0881317	0.713469	0.149778	0.390292	0.0917409
12931	NA	NA	NA	NA	NA	NA	NA
12932	0.103877	0.566324	0.710777	0.60841	0.332766	0.848789	0.231682
12933	0.893386	0.44881	0.935315	0.675582	0.857393	0.12631	0.176525
12934	0.0263007	0.0230512	0.3321	0.56786	6.13851e-07	0.0029909	0.0109824
12935	0.240728	0.853633	0.388199	0.355832	0.0729063	0.492891	0.451519
12936	0.430537	0.860026	0.592265	0.101068	0.498183	0.642969	0.578247
12937	0.818583	0.501692	0.547314	0.725549	0.459793	0.500202	0.547435
12938	NA	NA	NA	NA	NA	NA	NA
12939	0.462593	0.756527	0.514797	0.512139	0.20089	0.090813	0.704852
12940	0.273308	0.514378	0.0289089	0.690609	0.235534	0.963882	0.673327
12941	0.335197	0.617887	0.796375	0.48638	0.394984	0.561163	0.652448
12942	0.251391	0.066835	0.63088	0.383241	0.0445238	0.0226459	0.493716
12943	NA	NA	NA	NA	NA	NA	NA
12944	NA	NA	NA	NA	NA	NA	NA
12945	0.68519	0.318691	0.769594	0.305701	0.588381	0.837106	0.535905
12946	NA	NA	NA	NA	NA	NA	NA
12947	0.28451	0.745222	0.672051	0.078116	0.647349	0.720057	0.641738
12948	0.815562	0.599593	0.160113	0.0681914	0.721708	0.489693	0.480659
12949	0.899513	0.68679	0.177063	0.132729	0.0598734	0.016072	0.0766111
12950	0.29118	0.658684	0.862085	0.00142938	0.573113	0.935421	0.481646
12951	NA	NA	NA	NA	NA	NA	NA
12952	0.797813	0.121473	0.56081	0.508496	0.0499865	0.0309763	0.179596
12953	0.914189	0.0747182	0.652986	0.190332	0.701789	0.0572665	0.462858
12954	0.173067	0.832805	0.557819	0.792258	0.84425	0.483449	0.701892
12955	NA	NA	NA	NA	NA	NA	NA
12956	0.821378	0.531083	0.0106656	0.0158283	0.0551461	0.164221	0.0129946
12957	0.404881	0.966055	0.432023	0.380294	0.102517	0.569868	0.969409
12958	0.698832	0.995298	0.306079	0.000285387	0.0118427	0.0331196	0.00324297
12959	0.171319	0.395964	0.803987	0.722219	0.652461	0.825525	0.557379
12960	0.742036	0.852535	0.448271	0.0628176	0.839972	0.082809	0.312786
12961	0.234585	0.54728	0.134687	0.822242	0.664037	0.478177	0.258777
12962	0.263905	0.26089	0.234575	0.0990502	0.130543	0.214172	0.212032
12963	0.0602606	0.262412	0.891799	0.0397419	0.710836	0.988413	0.793502
12964	0.794135	0.295186	0.0781508	0.777371	0.642778	0.503371	0.310443
12965	0.0864609	0.345044	0.102258	0.000208867	0.427324	0.724203	0.958666
12966	0.426661	0.877698	0.336173	0.108956	0.675137	0.864838	0.0991641
12967	0.0253749	0.793106	0.582568	0.31168	0.400043	0.0863306	0.819581
12968	0.00916406	0.0580298	0.00202981	0.00389511	0.51256	0.550107	0.233155
12969	0.668651	0.44964	0.587558	0.412641	0.512469	0.0595796	0.173903
12970	0.632877	0.503596	0.00964114	0.0110674	0.791236	0.0789289	0.0261133
12971	0.00317222	0.5779	0.623095	0.962761	0.0732509	0.0375903	0.733966
12972	0.0947737	0.985222	0.115288	0.991167	0.959179	0.142563	0.604867
12973	0.267863	0.251935	0.941956	0.977197	0.312877	0.0143391	0.247121
12974	0.029958	0.7955	0.879039	0.426219	0.232048	0.619098	0.393341
12975	0.471518	0.205955	0.0252206	0.0231545	0.048524	0.477228	0.213965
12976	0.484345	0.828659	0.320057	0.0545509	0.569539	0.500823	0.738411
12977	0.1385	0.991479	0.380951	0.0102062	0.206728	0.110553	0.789491
12978	0.146848	0.3697	0.952885	0.607629	0.0118083	0.0529091	0.430944
12979	0.443789	0.899381	0.609548	0.723082	0.853603	0.440529	0.996539
12980	0.514301	0.657729	0.359983	0.0473963	0.597878	0.394082	0.373958
12981	0.406638	0.625069	0.232454	0.0517568	0.563938	0.500557	0.369325
12982	0.961661	0.965732	0.418658	0.00431004	0.16165	0.282898	0.0993968
12983	0.294587	0.219087	0.495751	0.133399	0.303153	0.774318	0.599909
12984	0.810328	0.497568	0.0811021	0.524433	0.717785	0.866919	0.868829
12985	0.128838	0.837375	0.551819	0.0279607	0.981979	0.426736	0.247172
12986	NA	NA	NA	NA	NA	NA	NA
12987	NA	NA	NA	NA	NA	NA	NA
12988	0.0298304	0.643298	0.792672	0.944228	0.139921	0.0363452	0.885007
12989	0.0178845	0.947584	0.980298	0.0350483	0.0722376	0.0935176	0.587233
12990	0.620734	0.845161	0.754557	0.96837	0.135685	0.0798314	0.100738
12991	0.272991	0.563795	0.0897682	0.0868976	0.78049	0.552415	0.108319
12992	0.62682	0.670078	0.104528	0.788359	0.726721	0.75389	0.193409
12993	0.282553	0.280955	0.840463	0.00287228	0.330043	0.224732	0.675503
12994	0.354735	0.667513	0.156406	0.139452	0.0937401	0.324059	0.400984
12995	0.46766	0.769362	0.122485	0.967807	0.653599	0.224755	0.743459
12996	0.503971	0.423755	0.599669	0.0273272	0.51701	0.213456	0.99783
12997	0.271289	0.496101	0.202467	0.00112452	0.732805	0.690107	0.998147
12998	0.514935	0.511112	0.507101	0.0106568	0.645104	0.498486	0.767957
12999	NA	NA	NA	NA	NA	NA	NA
13000	NA	NA	NA	NA	NA	NA	NA
13001	0.0892613	0.399447	0.41931	0.464465	0.827021	0.0305155	0.797955
13002	0.975696	0.753295	0.0363054	0.252405	0.0675981	0.678667	0.3746
13003	0.850345	0.578559	0.322176	0.934944	0.306835	0.424496	0.931378
13004	0.120091	0.601971	0.298027	0.961675	0.67841	0.0686703	0.996709
13005	0.0392157	0.792144	0.525438	0.0155143	0.61192	0.614203	0.116464
13006	0.0809502	0.970382	0.124468	0.406145	0.509011	0.219361	0.771501
13007	0.972761	0.943155	0.510398	0.0344856	0.226491	0.59692	0.405565
13008	0.074193	0.197761	0.592757	0.379705	0.00416642	0.0234823	0.507526
13009	0.344757	0.657119	0.769689	0.0179037	0.184461	0.604195	0.0389087
13010	0.055727	0.540866	0.691488	0.209877	0.603517	0.823124	0.894661
13011	0.857842	0.282547	0.242446	0.548594	0.313977	0.515181	0.463933
13012	0.0414858	0.515331	0.203912	0.804625	0.991802	0.225042	0.407608
13013	0.787968	0.579789	0.911666	0.0115548	0.300139	0.225914	0.279214
13014	0.83621	0.306657	0.00791718	0.577272	0.5911	0.860684	0.674232
13015	0.0950096	0.612629	0.659375	0.4535	0.774885	0.0241675	0.204178
13016	0.109743	0.804901	0.639598	0.165335	0.225414	0.335127	0.560003
13017	0.23291	0.415802	0.609672	0.980426	0.0199275	0.0294851	0.116172
13018	0.836532	0.772169	0.716729	0.896841	0.405037	0.312623	0.236971
13019	0.787595	0.238422	0.124189	0.54986	0.124575	0.213697	0.170309
13020	0.198696	0.95044	0.258455	0.164964	0.396027	0.253756	0.0172906
13021	0.411952	0.294872	0.198431	0.319459	0.962513	0.464865	0.480036
13022	0.306829	0.801985	0.977498	0.579782	0.109647	0.0939256	0.370038
13023	NA	NA	NA	NA	NA	NA	NA
13024	0.241777	0.265557	0.293898	0.00599239	0.0140916	0.810859	0.199034
13025	0.0988615	0.0678548	0.887089	0.6067	0.00155145	5.32538e-05	0.0625436
13026	0.29201	0.449101	0.311251	0.00529548	0.911981	0.797269	0.766642
13027	0.916443	0.201474	0.52026	0.395491	0.93583	0.726615	0.673199
13028	0.194524	0.886528	0.380191	0.981738	0.871853	0.545914	0.476427
13029	0.774863	0.595912	0.102215	0.000244757	0.26983	0.885835	0.862518
13030	0.219582	0.422379	0.539575	0.6364	0.000661876	0.117996	0.290753
13031	0.330029	0.227904	0.547575	0.849608	0.0393152	0.000910723	0.0203928
13032	0.597602	0.0597133	0.429309	0.000590674	0.127647	0.0247727	0.0446972
13033	0.0286777	0.639697	0.894221	0.0964047	0.10185	0.296163	0.564497
13034	0.264514	0.984783	0.830388	0.916917	0.748442	0.644585	0.500934
13035	0.895389	0.443284	0.899033	0.0411591	0.585167	0.228776	0.540591
13036	0.333661	0.252633	0.45636	0.0152951	0.0591892	0.0331608	0.534924
13037	0.640299	0.553554	0.888381	0.722274	0.534665	0.953507	0.740151
13038	0.165484	0.626349	0.260762	0.212048	0.550011	0.611085	0.692437
13039	NA	NA	NA	NA	NA	NA	NA
13040	NA	NA	NA	NA	NA	NA	NA
13041	0.269569	0.971546	0.130605	0.218189	0.773123	0.929727	0.277353
13042	0.991525	0.0250669	0.320041	0.959177	0.599257	0.771297	0.914907
13043	0.097429	0.919428	0.0600406	0.700307	0.730673	0.263105	0.090794
13044	0.397151	0.433356	0.715617	0.0408116	0.0331939	0.534741	0.504731
13045	0.150843	0.197349	0.394816	0.941627	0.778556	0.962993	0.889628
13046	0.967391	0.4891	0.84543	0.00471104	0.17963	0.218143	0.295585
13047	0.239897	0.118753	0.586262	0.979033	0.909046	0.829267	0.548758
13048	0.0598059	0.457048	0.65655	0.144976	0.101978	0.13474	0.798572
13049	0.154405	0.434101	0.603943	0.873405	0.493143	0.0495002	0.767496
13050	0.0472867	0.118531	0.00826742	0.0180467	0.997088	0.977952	0.408158
13051	0.423975	0.647619	0.648545	0.192647	0.42018	0.97633	0.564187
13052	0.000423898	0.914637	0.389339	0.0388586	0.173078	0.044936	0.333314
13053	0.00766619	0.418702	0.631347	0.195265	0.0803689	0.353213	0.625611
13054	0.0175033	0.433824	0.484312	0.912423	0.228973	0.790241	0.584363
13055	0.910548	0.308143	0.0926563	0.0278353	0.110594	0.0206135	0.0325699
13056	0.223697	0.643166	0.8092	0.782671	0.915895	0.71597	0.651258
13057	0.13277	0.917649	0.856074	0.0111782	0.974872	0.624428	0.546264
13058	0.989796	0.606021	0.0151748	0.986797	0.0888101	0.0537341	0.00335808
13059	0.997937	0.841507	0.361924	0.741845	0.171451	0.0386731	0.0611771
13060	NA	NA	NA	NA	NA	NA	NA
13061	0.529383	0.459395	0.929879	0.479305	0.324848	0.381683	0.811162
13062	0.0931029	0.780772	0.661501	0.112435	0.238408	0.390482	0.858363
13063	0.479709	0.189386	0.441762	0.254086	0.809781	0.500338	0.964095
13064	0.701828	0.0865653	0.0327529	0.606559	0.0294546	0.0235124	0.0265604
13065	0.0721175	0.272377	0.79643	0.0164156	0.958855	0.321716	0.737531
13066	NA	NA	NA	NA	NA	NA	NA
13067	0.28688	0.298039	0.830392	0.143894	0.98707	0.288515	0.210091
13068	0.0344601	0.804363	0.0281735	0.591988	0.238088	0.574381	0.840211
13069	0.336419	0.802813	0.27211	0.399031	0.01842	0.0200857	0.114454
13070	0.217434	0.164675	0.892134	0.397901	0.0427966	0.129602	0.142625
13071	0.807922	0.418902	0.728514	0.15614	0.394761	0.223079	0.766806
13072	0.123963	0.267824	0.126127	0.512462	0.0216265	0.199004	0.989066
13073	0.989474	0.808944	0.323607	0.877792	0.414638	0.685715	0.388023
13074	NA	NA	NA	NA	NA	NA	NA
13075	0.293708	0.119321	0.324004	0.188735	0.0307559	0.0723839	0.256345
13076	0.997693	0.952546	0.823818	0.228437	0.165977	0.138215	0.730524
13077	0.00582791	0.403303	0.805026	0.203508	0.417907	0.00841251	0.291476
13078	0.505316	0.546474	0.129476	0.359891	0.754796	0.891628	0.32553
13079	0.537314	0.162249	0.0563154	0.178698	0.158711	0.0806039	0.00483744
13080	0.310151	0.954467	0.341172	0.230037	0.191841	0.715988	0.506862
13081	0.48924	0.405107	0.185286	0.000834308	0.743635	0.627288	0.720833
13082	0.0301241	0.473745	0.383993	0.295954	0.116503	0.0435891	0.715042
13083	0.382015	0.342518	0.638708	0.207073	0.0654727	0.457104	0.168867
13084	0.462137	0.4875	0.957752	0.42455	0.933295	0.549878	0.665356
13085	NA	NA	NA	NA	NA	NA	NA
13086	0.861791	0.387985	0.572899	0.102396	0.0290343	0.00771805	0.0474747
13087	0.454097	0.472203	0.444577	0.43824	0.222658	0.362166	0.204282
13088	0.0332167	0.858291	0.73115	0.000699605	0.0444124	0.608006	0.931643
13089	0.354396	0.812835	0.600508	0.120581	0.614599	0.997552	0.455354
13090	0.707915	0.166078	0.550062	0.574209	0.646514	0.997538	0.921649
13091	0.395153	0.344859	0.567265	0.25079	0.46526	0.327301	0.544162
13092	0.466499	0.316173	0.149106	0.557153	0.468584	0.872336	0.357578
13093	0.711164	0.39044	0.065406	9.38616e-05	0.479051	0.335743	0.0649768
13094	0.109302	0.858454	0.439788	0.310342	0.408975	0.531208	0.516361
13095	0.129838	0.774651	0.861779	0.0741838	0.445698	0.844224	0.927003
13096	0.602627	0.437873	0.513128	0.637578	0.073536	0.0713582	0.723629
13097	0.259863	0.994522	0.399882	0.997856	0.773867	0.289051	0.469813
13098	0.393814	0.0958576	0.901037	0.420046	0.315889	0.0738726	0.806665
13099	0.55792	0.0630667	0.448284	0.191007	0.208991	0.415728	0.388341
13100	0.125789	0.568658	0.990366	0.301864	0.788308	0.182986	0.124893
13101	0.0677407	0.901593	0.83961	0.419813	0.135814	0.223333	0.927984
13102	0.361168	0.361215	0.623036	0.185682	0.91719	0.710223	0.770186
13103	0.367325	0.624062	0.0462928	0.380408	0.775222	0.375823	0.115787
13104	0.240841	0.845879	0.61742	0.375553	0.329289	0.296636	0.0862271
13105	0.923387	0.988573	0.302419	0.768015	0.547765	0.421652	0.627923
13106	0.901679	0.822545	0.830065	0.6762	0.896311	0.159195	0.243299
13107	0.324586	0.0474238	0.04479	0.399056	0.136433	0.768013	0.0195495
13108	0.503818	0.624571	0.697162	0.0580544	0.944932	0.146566	0.536017
13109	0.204634	0.675291	0.172318	0.575292	0.75854	0.264384	0.0383592
13110	0.137286	0.63556	0.25654	0.658164	0.779435	0.247149	0.0403232
13111	0.197572	0.990933	0.336771	0.0196798	0.3603	0.682737	0.955705
13112	0.95187	0.947938	0.147892	0.474955	0.698214	0.130644	0.309052
13113	0.218196	0.857853	0.766232	0.904468	0.73805	0.390433	0.145485
13114	0.070045	0.619269	0.267012	0.201353	0.880272	0.322846	0.676045
13115	0.86946	0.648478	0.917466	0.327512	0.502644	0.898672	0.450487
13116	0.823153	0.44298	0.0100655	0.459772	0.145985	0.67004	0.137146
13117	0.114408	0.950338	0.630876	0.945926	0.539665	0.887872	0.366278
13118	0.0579518	0.701919	0.835633	0.58216	0.773078	0.133295	0.883415
13119	0.128334	0.961744	0.346495	0.298088	0.568925	0.428145	0.369887
13120	0.385132	0.324549	0.738781	0.0533125	0.400889	0.785461	0.919739
13121	0.213436	0.739431	0.44556	0.281662	0.810643	0.186461	0.0929263
13122	NA	NA	NA	NA	NA	NA	NA
13123	0.391172	0.877742	0.979281	0.000529988	0.994553	0.948019	0.500416
13124	0.114166	0.908153	0.838712	0.176137	0.434301	0.257987	0.238529
13125	0.181302	0.891517	0.515508	0.758818	0.259007	0.624807	0.903938
13126	0.0479008	0.489581	0.813635	0.0525421	0.395869	0.489895	0.669182
13127	0.0040776	0.0187325	0.292861	0.595218	0.0114178	3.7506e-05	0.192688
13128	0.555101	0.928334	0.86336	0.0376886	0.649522	0.765423	0.207932
13129	0.267448	0.386545	0.575592	0.109199	0.686844	0.799712	0.771008
13130	0.796435	0.454777	0.179543	0.329964	0.30196	0.490858	0.0243569
13131	0.387323	0.648211	0.53713	0.361114	0.168911	0.862364	0.495791
13132	0.277241	0.680215	0.377581	0.213828	0.116993	0.682667	0.356602
13133	0.502687	0.593861	0.773716	0.00134096	0.50347	0.212719	0.753546
13134	0.569101	0.806822	0.00357058	0.0935713	0.173033	0.145663	0.329256
13135	0.996676	0.33483	0.376068	0.630242	0.237761	0.0508404	0.0171946
13136	0.217105	0.506733	0.854589	0.682376	0.119167	0.107774	0.777831
13137	0.0445243	0.490005	0.773939	0.0619047	0.806759	0.169733	0.438882
13138	NA	NA	NA	NA	NA	NA	NA
13139	0.53045	0.141445	0.15142	0.0317219	0.0999614	0.116396	0.340236
13140	0.399901	0.220001	0.0211309	0.00227159	0.462395	0.28283	0.965148
13141	0.557106	0.976378	0.776015	0.0553138	0.359479	0.673148	0.635549
13142	0.952304	0.345383	0.0672489	0.537987	0.763053	0.759849	0.656771
13143	NA	NA	NA	NA	NA	NA	NA
13144	0.64081	0.555187	0.382067	0.931237	0.0823433	0.735197	0.759614
13145	0.802537	0.277816	0.117383	0.76757	0.966267	0.705622	0.295398
13146	0.446081	0.892916	0.918682	0.496646	0.269221	0.342916	0.548314
13147	0.0730587	0.988937	0.546676	0.357949	0.879706	0.383901	0.665734
13148	0.362737	0.555306	0.150535	0.0456566	0.156961	0.0326063	0.201554
13149	0.984662	0.377037	0.397319	0.870296	0.161265	0.271407	0.501359
13150	0.0833279	0.764563	0.151057	0.225843	0.104974	0.11365	0.766636
13151	0.309031	0.341258	0.979481	0.0664151	0.203232	0.320497	0.551825
13152	0.994941	0.964403	0.764441	0.0380729	0.753299	0.801373	0.0906062
13153	0.0751309	0.774088	0.364764	0.98568	0.285471	0.0536614	0.869796
13154	0.179513	0.0134966	0.597184	0.94029	0.149864	0.0901148	0.00415739
13155	0.661114	0.83508	0.839945	0.613356	0.016221	0.201422	0.30855
13156	0.497551	0.488524	0.563778	0.991555	0.0549747	0.874786	0.281601
13157	0.391692	0.339261	0.736883	0.59777	0.0769531	0.108078	0.605683
13158	0.0426028	0.576059	0.437253	0.0547933	0.419634	0.0767552	0.892798
13159	0.959868	0.552023	0.322529	0.0624009	0.432961	0.809399	0.832753
13160	NA	NA	NA	NA	NA	NA	NA
13161	0.783877	0.739771	0.430501	0.467191	0.23	0.882895	0.450379
13162	0.88361	0.84864	0.0117478	0.57813	0.980279	0.384564	0.703685
13163	NA	NA	NA	NA	NA	NA	NA
13164	0.323235	0.889383	0.128348	0.687326	0.614454	0.510437	0.91298
13165	0.336879	0.188679	0.386663	0.853893	0.234752	0.0355361	0.0349604
13166	0.354513	0.970985	0.170599	0.0466222	0.789492	0.944544	0.720359
13167	0.0740593	0.041176	0.558303	8.2829e-08	0.0382056	0.000197325	0.0183455
13168	0.99261	0.312419	0.612422	0.0602455	0.0233145	0.0232106	0.029626
13169	0.261702	0.851088	0.887106	0.0170838	0.271121	0.35863	0.101615
13170	0.314864	0.803221	0.445409	0.71156	0.246776	0.450546	0.973325
13171	0.211558	0.805482	0.873841	0.00188086	0.760648	0.910155	0.665191
13172	0.264987	0.857474	0.624466	0.873008	0.517848	0.988105	0.369724
13173	0.615471	0.418475	0.444115	0.574564	0.0116093	0.0981203	0.184532
13174	0.318636	0.187609	0.573901	0.725805	0.00054695	0.0264841	0.215471
13175	0.67973	0.51887	0.305439	0.305333	0.80756	0.258488	0.593682
13176	0.349586	0.922835	0.625056	0.669161	0.984111	0.187035	0.167669
13177	NA	NA	NA	NA	NA	NA	NA
13178	0.8655	0.529057	0.896873	0.879359	0.16541	0.51067	0.656794
13179	0.310974	0.707287	0.607776	0.00412382	0.43194	0.145615	0.907521
13180	NA	NA	NA	NA	NA	NA	NA
13181	NA	NA	NA	NA	NA	NA	NA
13182	0.277289	0.978918	0.273728	0.853695	0.704073	0.787275	0.539814
13183	0.00769971	0.504378	0.3068	0.724739	0.872206	0.671747	0.738419
13184	0.763066	0.33727	0.622258	0.573793	0.123529	0.432081	0.554701
13185	0.13287	0.946324	0.311601	0.371788	0.913249	0.984158	0.119982
13186	0.953219	0.243696	0.814316	0.668891	0.0521995	0.505594	0.624913
13187	0.311299	0.830266	0.212322	0.97207	0.952618	0.727627	0.58843
13188	0.351064	0.119199	0.116149	0.210174	0.218647	0.690501	0.924633
13189	0.9476	0.64121	0.422109	0.814215	0.219854	0.067018	0.269661
13190	0.199062	0.0931849	0.357713	0.302511	0.0165467	0.0554838	0.400687
13191	0.0599286	0.268556	0.545793	0.232216	0.00802972	0.0756646	0.822359
13192	0.486295	0.614718	0.887575	0.00627689	0.22422	0.203042	0.873497
13193	0.170294	0.698897	0.867967	0.0299827	0.614189	0.863456	0.57619
13194	0.399352	0.417552	0.102396	0.958001	0.8812	0.414028	0.188528
13195	0.598136	0.682474	0.235449	0.00649328	0.601342	0.131896	0.179523
13196	0.0360014	0.504436	0.131999	0.0284249	0.623887	0.595406	0.664353
13197	0.49009	0.264212	0.536203	0.917257	0.0107089	0.108639	0.459696
13198	0.163242	0.682355	0.20838	0.640055	0.575422	0.982247	0.389001
13199	0.023963	0.123813	0.0299024	0.00136012	0.719862	0.808676	0.335855
13200	0.0219469	0.143138	0.0372397	0.001311	0.710227	0.801772	0.276897
13201	0.344151	0.692268	0.0853762	0.879103	0.857975	0.89798	0.204147
13202	0.0761403	0.813796	0.344737	0.0768495	0.63157	0.121122	0.419812
13203	NA	NA	NA	NA	NA	NA	NA
13204	0.441716	0.496591	0.0840659	0.395557	0.336749	0.250722	0.177168
13205	0.00521677	0.0187676	0.0476229	0.999243	0.000741431	0.32121	0.189872
13206	0.438865	0.770037	0.777873	0.428376	0.304163	0.253807	0.922159
13207	0.5759	0.493106	0.930246	0.99131	0.256773	0.0874389	0.375209
13208	0.767176	0.308957	0.726952	0.69611	0.433765	0.369377	0.201815
13209	NA	NA	NA	NA	NA	NA	NA
13210	0.78967	0.27758	0.0801357	0.167376	0.204395	0.846078	0.0584635
13211	0.623403	0.24377	0.789169	0.703748	0.505844	0.0238789	0.819341
13212	NA	NA	NA	NA	NA	NA	NA
13213	0.76906	0.603478	0.758247	0.0249921	0.458133	0.196891	0.225544
13214	NA	NA	NA	NA	NA	NA	NA
13215	0.757084	0.564218	0.203043	0.374178	0.637137	0.910421	0.661137
13216	0.109961	0.424559	0.278012	0.857816	0.67992	0.0957837	0.135668
13217	0.438588	0.907157	0.724804	0.259823	0.0178171	0.344565	0.558485
13218	NA	NA	NA	NA	NA	NA	NA
13219	0.129437	0.873219	0.754416	0.0874436	0.22232	0.269498	0.646541
13220	0.609987	0.551261	0.178425	0.863188	0.881595	0.45327	0.951332
13221	NA	NA	NA	NA	NA	NA	NA
13222	0.719197	0.114241	0.0764065	0.015068	0.210152	0.630827	0.201924
13223	0.524402	0.0191602	0.0013444	0.462301	0.00868842	0.00133515	0.00869064
13224	0.882579	0.272394	0.134333	0.501822	0.511066	0.431501	0.750297
13225	0.675574	0.30336	0.535622	0.674801	0.155326	0.484281	0.965121
13226	0.430234	0.569068	0.0892413	0.441087	0.433246	0.794262	0.496685
13227	0.0604639	0.0600979	0.871688	0.21702	0.0213949	0.0501191	0.378087
13228	0.681902	0.594468	0.82061	0.990053	0.408856	0.597761	0.876409
13229	0.0356421	0.354672	0.965816	0.672976	0.10572	0.55729	0.687406
13230	0.0329284	0.691549	0.476908	0.122697	0.571655	0.166213	0.668357
13231	0.965829	0.688666	0.712629	0.125259	0.837369	0.980557	0.505433
13232	0.399585	0.614066	0.766109	0.193752	0.726677	0.858612	0.697516
13233	NA	NA	NA	NA	NA	NA	NA
13234	0.867607	0.154464	0.667443	0.430958	0.296436	0.0340461	0.495851
13235	0.897892	0.50407	0.0704669	0.465645	0.134713	0.653147	0.297364
13236	NA	NA	NA	NA	NA	NA	NA
13237	0.320528	0.470189	0.856602	0.0810198	0.223613	0.733042	0.596961
13238	0.49219	0.846894	0.747315	0.37529	0.522767	0.440997	0.62941
13239	0.156012	0.744094	0.19251	0.159326	0.206299	0.0953685	0.171066
13240	0.558179	0.476237	0.146161	0.0119192	0.903021	0.739329	0.8249
13241	0.150559	0.864324	0.746409	0.762926	0.311978	0.0501032	0.0568824
13242	NA	NA	NA	NA	NA	NA	NA
13243	0.330239	0.801088	0.397889	0.0551077	0.0383357	0.0132592	0.161214
13244	0.960041	0.960029	0.16804	0.878699	0.894387	0.32422	0.611082
13245	NA	NA	NA	NA	NA	NA	NA
13246	0.435441	0.292541	0.842335	0.200355	0.90757	0.521462	0.477543
13247	0.274324	0.348856	0.735855	0.0290146	0.497595	0.962474	0.142605
13248	0.0945059	0.977192	0.929719	0.0182711	0.611511	0.989612	0.163235
13249	0.27071	0.989267	0.438188	0.0746615	0.935093	0.867201	0.84647
13250	0.330448	0.344356	0.862294	0.0769371	0.0281851	0.609218	0.755356
13251	0.238935	0.854669	0.820555	0.0125393	0.962354	0.919919	0.224278
13252	0.290366	0.920351	0.512776	0.513641	0.998652	0.687778	0.318085
13253	0.482816	0.937566	0.762736	0.0923101	0.660567	0.798443	0.559505
13254	0.580333	0.533064	0.652942	0.000180667	0.437682	0.474392	0.31688
13255	0.330492	0.801776	0.568112	0.719792	0.417883	0.521965	0.0873714
13256	0.616112	0.254261	0.00227344	0.820688	0.0658005	0.261644	0.0263143
13257	NA	NA	NA	NA	NA	NA	NA
13258	0.178711	0.841816	0.906909	0.405065	0.176803	0.945331	0.23446
13259	0.370528	0.323385	0.711065	0.785873	0.289788	0.0224593	0.144568
13260	0.703873	0.329789	0.863411	0.833165	0.762427	0.0745436	0.157234
13261	0.039791	0.340823	0.630696	0.170756	0.177764	0.529874	0.996085
13262	NA	NA	NA	NA	NA	NA	NA
13263	0.585055	0.188547	0.303739	0.0304051	0.625378	0.899789	0.711627
13264	NA	NA	NA	NA	NA	NA	NA
13265	0.446827	0.54591	0.294125	0.982949	0.0584566	0.0358558	0.87425
13266	0.192238	0.98852	0.653957	0.775362	0.36503	0.433863	0.175245
13267	NA	NA	NA	NA	NA	NA	NA
13268	0.681797	0.286451	0.86354	0.919916	0.13285	0.171548	0.428374
13269	0.904413	0.852675	0.734492	0.149147	0.555443	0.827961	0.880924
13270	0.555847	0.446799	0.856274	0.103077	0.821541	0.767721	0.661973
13271	0.546924	0.935137	0.903345	0.890761	0.618407	0.436317	0.499455
13272	0.118751	0.954231	0.196777	0.614806	0.802036	0.661124	0.359107
13273	0.264948	0.242277	0.146736	0.612686	0.295102	0.721566	0.37357
13274	NA	NA	NA	NA	NA	NA	NA
13275	NA	NA	NA	NA	NA	NA	NA
13276	NA	NA	NA	NA	NA	NA	NA
13277	NA	NA	NA	NA	NA	NA	NA
13278	NA	NA	NA	NA	NA	NA	NA
13279	0.76248	0.337938	0.711373	0.152301	0.168912	0.591181	0.727882
13280	0.515932	0.120901	0.805566	0.581982	0.0138765	0.547591	0.243885
13281	0.206714	0.458719	0.202587	0.833553	0.0197215	0.100299	0.203315
13282	0.0493051	0.27735	0.165882	0.00013927	0.112746	0.0517362	0.0626959
13283	0.5354	0.668856	0.631123	0.00316203	0.450642	0.514859	0.0355649
13284	0.0754926	0.219003	0.440021	0.22455	0.406096	0.770644	0.788594
13285	0.38542	0.250575	0.447565	0.305937	0.169474	0.122035	0.334795
13286	0.151766	0.607153	0.971363	0.0122302	0.960291	0.126545	0.169765
13287	0.389521	0.558828	0.257344	0.401405	0.947577	0.286891	0.799781
13288	NA	NA	NA	NA	NA	NA	NA
13289	0.261461	0.809757	0.356524	0.490662	0.654818	0.392953	0.326981
13290	NA	NA	NA	NA	NA	NA	NA
13291	0.0799814	0.473135	0.992936	0.109449	0.197878	0.19905	0.986151
13292	0.0713932	0.675936	0.0430055	0.432483	0.55216	0.798891	0.25572
13293	0.379833	0.625313	0.400394	0.750326	0.840209	0.500952	0.55195
13294	0.0348713	0.531487	0.138767	0.392859	0.180615	0.416966	0.0559111
13295	0.787802	0.187758	0.0150967	0.982262	0.251884	0.154503	0.000966896
13296	0.0428728	0.530554	0.232722	0.0523164	0.775162	0.538996	0.772852
13297	0.0911439	0.486911	0.374492	0.348957	0.706254	0.90093	0.848671
13298	0.412237	0.69975	0.676993	0.17984	0.0388498	0.891228	0.548676
13299	0.557804	0.358947	0.349713	0.136035	0.822407	0.688976	0.528777
13300	0.500881	0.64185	0.438344	0.200807	0.519306	0.532268	0.83359
13301	0.878223	0.756044	0.0425797	0.0887969	0.86667	0.714314	0.972264
13302	0.605783	0.912049	0.361888	0.326057	0.716993	0.711696	0.326217
13303	0.202365	0.58801	0.627579	0.981881	0.00496486	0.0683009	0.00773216
13304	0.0633615	0.378749	0.90171	0.236783	0.369251	0.0114931	0.17385
13305	0.530854	0.749371	0.139458	0.00507793	0.519671	0.715583	0.992524
13306	0.374145	0.994242	0.622107	0.905362	0.352719	0.32756	0.875523
13307	0.0434834	0.100046	0.902255	0.927424	0.121315	0.430135	0.195619
13308	0.974265	0.277114	0.596037	0.913109	0.0711771	0.314071	0.634814
13309	0.106321	0.505226	0.24555	0.906664	0.173133	0.136373	0.342142
13310	0.35853	0.24821	0.356841	0.0644544	0.192242	0.441676	0.222941
13311	0.280498	0.635554	0.64449	0.615364	0.619333	0.217356	0.959744
13312	0.724971	0.37819	0.620307	0.231683	0.238445	0.427112	0.200961
13313	0.746731	0.0665458	0.82098	0.685006	0.275196	0.290244	0.346031
13314	0.701632	0.0547517	0.857733	0.659372	0.209038	0.25498	0.313554
13315	0.520416	0.998641	0.233839	0.0103353	0.853133	0.854962	0.534522
13316	0.912249	0.998378	0.664015	0.332815	0.17098	0.74324	0.664694
13317	0.159417	0.124437	0.69949	0.696372	0.0372823	0.120833	0.0740507
13318	0.0542057	0.100715	0.662359	0.0100068	0.0381274	0.925154	0.211402
13319	0.143813	0.652483	0.912041	0.929575	0.13443	0.270935	0.951639
13320	0.633015	0.467008	0.0322828	0.266439	0.291934	0.601053	0.313371
13321	0.0310447	0.240341	0.949962	0.991502	0.146503	0.0242185	0.0578108
13322	0.229104	0.95883	0.814576	0.708957	0.466946	0.166265	0.587263
13323	0.702692	0.497364	0.694218	0.233478	0.529338	0.500302	0.402165
13324	0.111733	0.505996	0.972227	0.0186104	0.747563	0.680247	0.313471
13325	0.340408	0.0225226	0.0275198	0.637957	0.0180242	0.0331738	0.00713735
13326	0.135983	0.0872796	0.502165	0.570225	0.0120207	0.160696	0.865672
13327	0.742843	0.449181	0.0348955	0.0124212	0.0368738	0.675888	0.598228
13328	0.88457	0.919512	0.0724184	0.833291	0.728082	0.749663	0.400409
13329	0.166487	0.859991	0.875248	0.470117	0.292821	0.567262	0.495534
13330	0.404045	0.77192	0.866613	0.475355	0.0945616	0.578778	0.149555
13331	NA	NA	NA	NA	NA	NA	NA
13332	0.0431527	0.619781	0.368337	0.00727058	0.0092097	0.076427	0.777305
13333	0.9161	0.233651	0.24021	0.666583	0.857015	0.84358	0.547719
13334	0.318153	0.320412	0.154484	0.104259	0.833025	0.517972	0.0732312
13335	0.036801	0.447305	0.135472	0.0212758	0.275417	0.757879	0.331673
13336	0.196741	0.408777	0.543928	0.10313	0.0645304	0.928377	0.447774
13337	0.0316213	0.721653	0.640279	0.601532	0.0683424	0.036993	0.394728
13338	0.261189	0.356348	0.146771	0.0228949	0.750579	0.877662	0.764837
13339	0.15613	0.118478	0.419627	0.821027	0.0900446	0.161787	0.241902
13340	0.127373	0.762317	0.630536	0.371347	0.115751	0.00301535	0.217631
13341	0.030895	0.907958	0.93112	0.00895554	0.037181	0.261467	0.539223
13342	0.188621	0.915066	0.242066	0.205148	0.614691	0.276677	0.0257419
13343	0.419577	0.876694	0.608109	0.57615	0.759822	0.470748	0.798809
13344	0.508661	0.721229	0.000662543	0.819994	0.779547	0.847059	0.127255
13345	0.189086	0.139144	0.26397	0.995288	0.00558338	0.0651728	0.0858703
13346	0.214928	0.845232	0.0617311	0.292004	0.295543	0.622867	0.276024
13347	0.154401	0.305113	0.824522	0.0282566	0.00273277	0.0691506	0.522093
13348	0.634679	0.568569	0.93664	0.842357	0.847349	0.340922	0.383519
13349	0.840073	0.919147	0.108815	0.892394	0.731851	0.595423	0.831694
13350	NA	NA	NA	NA	NA	NA	NA
13351	0.119048	0.948037	0.929897	0.406631	0.604262	0.861993	0.597988
13352	0.0193578	0.0269302	0.140999	0.609663	0.00135914	0.0340075	0.312567
13353	0.389508	0.661094	0.540763	0.353445	0.217921	0.0741763	0.343319
13354	0.893305	0.598416	0.462288	0.664573	0.446561	0.610423	0.782372
13355	0.707143	0.763754	0.909895	0.355628	0.555117	0.766389	0.890518
13356	0.67086	0.469209	0.231397	0.0372383	0.391369	0.310218	0.446654
13357	0.382989	0.886141	0.581796	0.168405	0.666109	0.498878	0.382615
13358	0.702989	0.213055	0.012532	0.112103	0.0230536	0.32155	0.290518
13359	0.181614	0.805263	0.77133	0.0692358	0.702605	0.922604	0.081668
13360	0.253479	0.896892	0.251743	0.483687	0.80025	0.959959	0.377279
13361	0.39861	0.520183	0.159626	0.085883	0.584252	0.953176	0.723948
13362	0.817885	0.687427	0.756484	0.0162932	0.227993	0.955515	0.973847
13363	0.846816	0.409217	0.552062	0.00180315	0.278377	0.176712	0.374682
13364	0.438648	0.520081	0.934511	0.139917	0.667964	0.0411964	0.276192
13365	0.486053	0.774294	0.511109	0.302857	0.00463914	0.187782	0.0131129
13366	0.774483	0.941594	0.654341	0.839208	0.757299	0.439209	0.87187
13367	0.829012	0.843739	0.926738	0.756202	0.640583	0.636612	0.5271
13368	0.414098	0.762515	0.666719	0.978352	0.625038	0.694783	0.651764
13369	0.961634	0.856906	0.0707721	0.0422513	0.714129	0.780686	0.424171
13370	0.795608	0.596967	0.899875	0.392345	0.131809	0.811082	0.171774
13371	0.0393965	0.787751	0.626872	0.911114	0.267931	0.32889	0.763516
13372	0.528769	0.279392	0.819638	0.0161253	0.00616131	0.13247	0.0621348
13373	NA	NA	NA	NA	NA	NA	NA
13374	0.5016	0.205807	0.612635	0.551379	0.132335	0.11167	0.235981
13375	0.215027	0.535361	0.387576	0.402656	0.0422007	0.490649	0.723608
13376	0.434926	0.638999	0.716376	0.211508	0.125441	0.262541	0.983922
13377	0.967372	0.519892	0.71006	0.382547	0.255093	0.821805	0.7911
13378	0.206059	0.992742	0.659328	0.846607	0.705036	0.68927	0.167497
13379	0.299169	0.221925	0.0414177	0.382767	0.545359	0.220048	0.794841
13380	0.230464	0.10572	0.517645	0.225146	0.017284	0.0661253	0.411366
13381	0.309221	0.232232	0.0840938	0.0427903	0.0260201	0.237651	0.650336
13382	0.457574	0.263217	0.286225	0.101248	0.0605465	0.399597	0.951363
13383	0.31245	0.0500733	0.134881	0.11709	0.0256477	0.0489708	0.257509
13384	0.354862	0.0595204	0.550788	0.668851	0.114356	0.0952342	0.547855
13385	0.585832	0.461415	0.70317	0.886067	0.0729486	0.866424	0.218308
13386	0.221277	0.185615	0.0305165	0.604673	0.148426	0.186531	0.185359
13387	0.0241048	0.219269	0.789193	0.118854	0.0586271	0.00457407	0.135599
13388	0.474035	0.957918	0.106187	0.592034	0.780313	0.917241	0.788373
13389	NA	NA	NA	NA	NA	NA	NA
13390	0.144411	0.0683444	0.309566	0.984853	0.00608289	0.00462952	0.21555
13391	0.038752	0.454203	0.930876	0.0892543	0.987372	0.333811	0.92355
13392	0.598533	0.761076	0.146263	0.448768	0.934146	0.992723	0.814569
13393	0.216411	0.580564	0.598891	0.822742	0.12457	0.953012	0.722605
13394	0.748295	0.959763	0.773868	0.0169339	0.909645	0.860843	0.128954
13395	0.258411	0.668728	0.553683	0.0818455	0.771267	0.0573782	0.637231
13396	0.752733	0.631933	0.424147	0.368626	0.108595	0.276121	0.0983874
13397	0.642698	0.559216	0.0803396	0.576537	0.985525	0.937271	0.618002
13398	0.346471	0.887055	0.734372	0.420337	0.0969992	0.138058	0.55769
13399	0.428655	0.68118	0.957514	0.00771305	0.454381	0.290282	0.0988207
13400	0.258965	0.591482	0.635697	0.272321	0.930808	0.66299	0.550864
13401	0.833353	0.902412	0.567687	0.172709	0.128091	0.332656	0.796502
13402	0.202162	0.0714013	0.660669	0.962	0.324738	0.00621168	0.295679
13403	0.96216	0.879224	0.040635	0.0750402	0.518478	0.931953	0.968301
13404	NA	NA	NA	NA	NA	NA	NA
13405	0.202405	0.516594	0.978688	0.312577	0.55766	0.515086	0.0682343
13406	0.162507	0.812091	0.0513712	0.00189232	0.681848	0.200961	0.922396
13407	0.331876	0.424226	0.73847	0.00092416	0.507561	0.925946	0.844133
13408	0.204083	0.749558	0.0964559	0.857249	0.725711	0.40911	0.0336381
13409	0.0834743	0.360832	0.324889	0.899113	0.899109	0.0366974	0.129723
13410	0.49457	0.785776	0.811228	0.351071	0.147131	0.347684	0.781724
13411	NA	NA	NA	NA	NA	NA	NA
13412	NA	NA	NA	NA	NA	NA	NA
13413	0.839996	0.90224	0.725269	0.16167	0.791031	0.663127	0.143671
13414	0.144822	0.306314	0.097399	0.332651	0.0538728	0.242677	0.391706
13415	NA	NA	NA	NA	NA	NA	NA
13416	0.574016	0.872224	0.412801	0.00294397	0.492272	0.572098	0.154255
13417	0.271568	0.850738	0.825167	0.330277	0.50101	0.971523	0.26715
13418	0.148082	0.746956	0.470819	0.985435	0.466831	0.80936	0.386457
13419	0.19628	0.301692	0.656033	0.580391	0.254793	0.0397104	0.271145
13420	0.230801	0.806542	0.864751	0.7381	0.203691	0.536103	0.970282
13421	0.203941	0.395552	0.241372	0.118921	0.290765	0.769972	0.888459
13422	0.537681	0.503843	0.339092	0.101996	0.548489	0.812481	0.384402
13423	0.0252346	0.0178854	0.0967165	0.599201	0.00103044	0.000357433	0.0605548
13424	NA	NA	NA	NA	NA	NA	NA
13425	0.57379	0.559766	0.365822	0.262799	0.0605265	0.989912	0.863569
13426	0.397947	0.863794	0.555582	0.420411	0.900199	0.409842	0.20428
13427	0.312196	0.737747	0.786394	0.244335	0.882445	0.572789	0.398877
13428	0.215569	0.353742	0.738254	0.0478784	0.111796	0.0615455	0.101217
13429	0.311969	0.220962	0.207392	1.45215e-09	0.000658256	0.000973612	0.0239619
13430	0.768874	0.658018	0.289209	0.682959	0.175665	0.422073	0.269356
13431	0.867471	0.704089	0.873892	0.00892186	0.00881544	0.349344	0.0671625
13432	0.455133	0.917484	0.417291	0.801077	0.701415	0.539048	0.683032
13433	0.944182	0.767363	0.00256087	0.93101	0.130072	0.843544	0.531236
13434	0.189517	0.407399	0.0679205	0.972661	0.0839713	0.153766	0.520571
13435	0.51235	0.49797	0.107949	0.686122	0.569143	0.0233719	0.875248
13436	0.218776	0.891499	0.349773	0.223076	0.37095	0.877917	0.130161
13437	0.402321	0.211294	0.340938	0.407638	0.52319	0.403372	0.32891
13438	0.86747	0.839682	0.522173	0.284106	0.787128	0.59027	0.447962
13439	0.60298	0.400213	0.0141751	3.02547e-05	0.450895	0.60249	0.625957
13440	0.2198	0.940794	0.711648	0.10262	0.361589	0.79725	0.672297
13441	0.12583	0.548354	0.558582	0.268138	0.486402	0.14039	0.505859
13442	NA	NA	NA	NA	NA	NA	NA
13443	NA	NA	NA	NA	NA	NA	NA
13444	0.688372	0.908807	0.238909	0.00575399	0.831794	0.473186	0.405407
13445	0.829398	0.506651	0.144776	0.523241	0.201968	0.222497	0.0947411
13446	0.543459	0.178632	0.35693	0.399793	0.0483366	0.0166674	0.153143
13447	0.937087	0.514367	0.515306	0.119116	0.0283496	0.0643115	0.959466
13448	0.0132841	0.333396	0.227781	0.195853	0.379599	0.411986	0.356109
13449	0.0543799	0.564176	0.796244	0.229508	0.805495	0.613964	0.641717
13450	0.063986	0.695384	0.172868	0.00464272	0.553808	0.700062	0.812023
13451	0.468088	0.2712	0.376211	0.0489459	0.0238083	0.00935754	0.00243864
13452	0.782385	0.415047	0.31287	0.681225	0.409054	0.769843	0.250147
13453	0.0091392	0.0127891	0.077252	0.270336	1.5043e-05	0.000396329	0.0469633
13454	0.535015	0.978214	0.698249	0.120954	0.373654	0.938496	0.790459
13455	0.388373	0.721374	0.909254	0.520559	0.630061	0.134095	0.148588
13456	0.336627	0.984268	0.997632	0.537941	0.351284	0.107999	0.251832
13457	0.342686	0.803839	0.58301	0.298878	0.634476	0.338509	0.167977
13458	0.927861	0.929285	0.0336051	0.0885502	0.00181146	0.664571	0.0973816
13459	0.380173	0.0447895	0.913571	0.155502	0.26378	0.341923	0.412046
13460	0.778914	0.863671	0.227045	0.141035	0.628234	0.142499	0.393325
13461	0.967191	0.213288	0.56093	0.000964915	0.550846	0.286381	0.334239
13462	0.430508	0.852205	0.511495	0.415409	0.554953	0.230582	0.427489
13463	0.0273506	0.717647	0.0559653	0.318035	0.163861	0.77393	0.427549
13464	0.00518972	0.330232	0.414228	0.000734409	0.222261	0.0814227	0.293434
13465	0.50365	0.0473741	0.917419	0.446205	0.0670925	0.0162344	0.898698
13466	0.232752	0.585054	0.350929	0.313005	0.506761	0.245215	0.29745
13467	0.367682	0.83379	0.118791	0.246185	0.308956	0.896893	0.185714
13468	0.49808	0.163456	0.270258	0.905848	0.00972348	0.172517	0.181316
13469	0.512771	0.801265	0.739891	0.189406	0.242363	0.547935	0.376938
13470	0.405614	0.437851	0.0738545	0.926499	0.583673	0.789908	0.0868182
13471	0.482767	0.592418	0.64011	0.558213	0.567444	0.884121	0.722507
13472	NA	NA	NA	NA	NA	NA	NA
13473	0.575991	0.63818	0.703732	0.534796	0.970524	0.422891	0.309342
13474	0.476104	0.248224	0.583248	0.822678	0.0917306	0.141275	0.366664
13475	NA	NA	NA	NA	NA	NA	NA
13476	NA	NA	NA	NA	NA	NA	NA
13477	0.353274	0.836357	0.853237	0.475517	0.639616	0.744573	0.932944
13478	NA	NA	NA	NA	NA	NA	NA
13479	0.401854	0.406506	0.662351	0.756904	0.348293	0.254408	0.916208
13480	0.263695	0.783813	0.776818	0.0234442	0.922192	0.356075	0.790648
13481	0.56613	0.498955	0.83218	0.413337	0.444009	0.300074	0.0499061
13482	0.158809	0.198981	0.532033	0.487829	0.477708	0.111096	0.73775
13483	0.787697	0.799761	0.852727	0.0500852	0.775634	0.870453	0.739695
13484	0.693294	0.690253	0.928513	0.677563	0.0566841	0.177073	0.0157881
13485	0.0376684	0.136921	0.25348	0.393826	0.0156083	0.0200461	0.0903136
13486	0.550372	0.961359	0.858897	0.871111	0.949617	0.948535	0.237269
13487	0.00346094	0.127754	0.559357	0.0348558	0.130519	0.189205	0.284974
13488	0.0241269	0.736881	0.237162	0.285628	0.141892	0.90062	0.196513
13489	0.220874	0.463046	0.465268	0.880823	0.0610772	0.842886	0.336416
13490	0.91018	0.750828	0.989379	0.132369	0.0102854	0.0669538	0.0556335
13491	0.464916	0.47966	0.922612	0.753985	0.0821452	0.953837	0.491884
13492	0.945849	0.931295	0.0895274	0.574838	0.720051	0.617246	0.217634
13493	NA	NA	NA	NA	NA	NA	NA
13494	0.0306015	0.600217	0.683426	0.144897	0.0694115	0.0209949	0.944244
13495	NA	NA	NA	NA	NA	NA	NA
13496	0.684631	0.845376	0.992203	0.410391	0.659064	0.121012	0.236711
13497	0.274627	0.322443	0.334056	0.621548	0.0727079	0.714335	0.253603
13498	0.719202	0.285255	0.486948	0.0776551	0.0965938	0.281898	0.959871
13499	0.242398	0.61309	0.286033	0.246373	0.752582	0.236077	0.717653
13500	0.320191	0.473163	0.24464	0.423533	0.957042	0.755916	0.0751015
13501	0.423561	0.904799	0.420334	0.412276	0.384255	0.211958	0.692374
13502	0.328247	0.526254	0.350454	0.289441	0.530671	0.22578	0.610999
13503	0.461283	0.215826	0.75025	0.88112	0.752428	0.422106	0.283136
13504	0.508903	0.478293	0.868898	0.60119	0.234912	0.732823	0.301969
13505	0.474532	0.867755	0.151003	0.0969833	0.11205	0.239922	0.420022
13506	0.488496	0.292629	0.709383	0.290469	0.608156	0.130728	0.304807
13507	0.933279	0.829994	0.252168	0.0440839	0.14072	0.712443	0.172395
13508	0.259748	0.250584	0.895713	0.924194	0.545126	0.306141	0.834204
13509	0.629804	0.551276	0.238498	0.385815	0.0843376	0.469204	0.372845
13510	0.452784	0.5232	0.972639	0.646554	0.00152153	0.061617	0.128794
13511	0.510751	0.413273	0.241489	0.628997	0.0476508	0.97548	0.161322
13512	0.837848	0.859702	0.0589926	0.0470751	0.481855	0.329221	0.639071
13513	0.879431	0.188116	0.146066	0.821623	0.116585	0.216025	0.415847
13514	0.350395	0.278494	0.824192	0.153204	0.429984	0.797899	0.32581
13515	0.080704	0.981364	0.983672	0.202606	0.125679	0.632995	0.979628
13516	0.83266	0.71335	0.710423	0.741078	0.0488048	0.139472	0.79773
13517	0.271842	0.0286636	0.520352	0.712841	0.00228762	0.0170463	0.303897
13518	0.935306	0.288027	0.0224424	0.0986817	0.0521476	0.0480415	0.0875569
13519	0.509764	0.247645	0.32127	0.00410296	0.884329	0.678663	0.848911
13520	0.589758	0.145932	0.476126	0.329147	0.144732	0.0551598	0.107655
13521	0.794748	0.48157	0.313147	0.04118	0.781657	0.64721	0.868026
13522	0.296883	0.569619	0.254835	0.034955	0.0693944	0.351907	0.0469498
13523	0.0696505	0.811781	0.641063	0.746777	0.822638	0.158627	0.968858
13524	0.350179	0.949038	0.359289	0.275945	0.217241	0.475571	0.568846
13525	0.0887655	0.653764	0.669815	0.855425	0.836585	0.110469	0.446549
13526	NA	NA	NA	NA	NA	NA	NA
13527	0.636922	0.662014	0.120596	0.491212	0.041412	0.746195	0.154786
13528	0.381762	0.537029	0.267717	0.685554	0.270793	0.39814	0.349505
13529	0.0919163	0.574915	0.0169964	0.0951063	0.0785174	0.479872	0.0964113
13530	0.122199	0.20084	0.363275	0.0234057	0.0103646	0.865424	0.40824
13531	0.0292516	0.980306	0.0421627	0.00187787	0.510409	0.440868	0.726591
13532	0.511808	0.283708	0.0167982	0.422489	0.724325	0.274584	0.938209
13533	0.998519	0.675107	0.471381	0.920664	0.449163	0.0399871	0.0944898
13534	0.114891	0.268559	0.646535	0.550379	0.212535	0.284164	0.673441
13535	0.272574	0.476873	0.58312	0.640519	0.793879	0.0496583	0.811662
13536	0.504233	0.487466	0.412812	0.760906	0.831282	0.153304	0.869519
13537	0.521093	0.429897	0.204553	0.893611	0.39812	0.543192	0.246034
13538	0.631424	0.934667	0.1785	0.36422	0.633685	0.326475	0.938455
13539	0.549727	0.478251	0.137522	0.00680549	0.106801	0.341836	0.778896
13540	0.596577	0.44401	0.078509	0.969975	0.033397	0.0269854	0.141308
13541	0.0378497	0.615308	0.392537	0.691345	0.580724	0.598897	0.293641
13542	NA	NA	NA	NA	NA	NA	NA
13543	0.975135	0.664914	0.673348	0.883587	0.896646	0.945162	0.987556
13544	0.177422	0.547692	0.471485	0.23513	0.0427097	0.1086	0.525976
13545	0.313126	0.95287	0.329917	0.597174	0.47664	0.474011	0.810245
13546	0.982234	0.397934	0.243379	0.257042	0.267209	0.425479	0.757742
13547	0.494881	0.801596	0.275689	0.0634329	0.814021	0.935527	0.608399
13548	NA	NA	NA	NA	NA	NA	NA
13549	0.094037	0.573518	0.989428	0.0866343	0.0789571	0.194351	0.353913
13550	0.419201	0.478051	0.536952	0.509298	0.251597	0.343143	0.753631
13551	0.250313	0.366319	0.353116	0.00328246	0.606673	0.372758	0.513301
13552	0.0644286	0.950204	0.46058	0.854024	0.414586	0.0970765	0.97416
13553	0.813316	0.785465	0.705308	0.0860778	0.682888	0.639167	0.110336
13554	0.771349	0.491247	0.541098	0.295772	0.563409	0.81229	0.813971
13555	0.725142	0.807577	0.308319	0.481721	0.712504	0.446601	0.29476
13556	0.2778	0.385492	0.345244	0.369757	0.443451	0.638851	0.602282
13557	0.515565	0.932166	0.886015	0.00596427	0.723509	0.983195	0.713293
13558	0.376566	0.616429	0.505589	9.30038e-05	0.801285	0.717861	0.862812
13559	0.633143	0.53099	0.501832	0.00196096	0.603908	0.865834	0.384034
13560	0.807232	0.360484	0.811033	0.394656	0.017427	0.018092	0.0096392
13561	NA	NA	NA	NA	NA	NA	NA
13562	NA	NA	NA	NA	NA	NA	NA
13563	NA	NA	NA	NA	NA	NA	NA
13564	0.834395	0.863613	0.745143	0.0137044	0.124229	0.706537	0.80931
13565	NA	NA	NA	NA	NA	NA	NA
13566	NA	NA	NA	NA	NA	NA	NA
13567	NA	NA	NA	NA	NA	NA	NA
13568	0.87224	0.413777	0.29949	0.871639	0.174053	0.755762	0.543458
13569	NA	NA	NA	NA	NA	NA	NA
13570	0.528343	0.266629	0.0132047	0.910749	0.0804023	0.399479	0.0440722
13571	0.593012	0.855366	0.0880944	0.776118	0.799286	0.725279	0.186869
13572	NA	NA	NA	NA	NA	NA	NA
13573	0.104776	0.145422	0.142025	0.231497	0.00312539	0.0313715	0.0904241
13574	NA	NA	NA	NA	NA	NA	NA
13575	NA	NA	NA	NA	NA	NA	NA
13576	0.473557	0.519881	0.409826	0.688889	0.994171	0.434247	0.261604
13577	NA	NA	NA	NA	NA	NA	NA
13578	NA	NA	NA	NA	NA	NA	NA
13579	NA	NA	NA	NA	NA	NA	NA
13580	0.60754	0.531967	0.010179	0.0373875	0.466656	0.466445	0.955037
13581	0.6813	0.954058	0.0291711	0.172312	0.505167	0.368091	0.11796
13582	0.743011	0.490189	0.0352878	0.0049854	0.491412	0.826009	0.748465
13583	0.183053	0.354752	0.703753	0.0426853	0.628444	0.75839	0.939686
13584	0.0997396	0.849417	0.988244	0.0707972	0.872061	0.917821	0.950124
13585	0.226377	0.152658	0.750118	0.0687698	0.270124	0.00654748	0.143032
13586	0.106611	0.0568769	0.903104	0.000115221	0.545219	0.568101	0.95688
13587	0.660566	0.948566	0.295394	0.188953	0.42135	0.53523	0.556202
13588	0.244884	0.407157	0.511526	0.126805	0.0616458	0.106585	0.117752
13589	0.142543	0.805737	0.316813	0.931522	0.97687	0.268455	0.738526
13590	0.97136	0.17446	0.0852549	0.914875	0.657365	0.540666	0.294855
13591	0.506068	0.664991	0.578046	0.105605	0.476045	0.341848	0.919044
13592	0.175931	0.629176	0.296498	0.810423	0.156652	0.610067	0.238901
13593	0.180945	0.743163	0.184752	0.695361	0.0795655	0.125218	0.86774
13594	0.0393099	0.963274	0.0995485	0.187586	0.00338519	0.3728	0.0364686
13595	0.0574589	0.859894	0.908707	0.138953	0.287876	0.294835	0.700888
13596	0.39473	0.575541	0.715413	0.80319	0.968466	0.857391	0.196512
13597	0.22652	0.480636	0.482593	0.00163538	0.361223	0.175707	0.0617434
13598	0.975667	0.57432	0.718917	0.202561	0.0191272	0.00733463	0.728155
13599	0.194802	0.985596	0.537425	0.749905	0.577768	0.761481	0.863921
13600	0.566585	0.514439	0.62982	0.25557	0.564496	0.479755	0.297634
13601	0.162022	0.0387415	0.218805	0.411423	0.0132613	0.000762013	0.115639
13602	0.0412295	0.0716117	0.721868	0.76815	0.307079	0.0295935	0.131013
13603	0.723305	0.993355	0.0164364	4.53267e-05	0.53948	0.946553	0.438971
13604	0.57524	0.632724	0.156844	0.676364	0.452204	0.452341	0.89219
13605	0.828947	0.643495	0.134637	0.70854	0.124192	0.658726	0.227627
13606	0.688037	0.806967	0.0332566	0.786888	0.156843	0.941873	0.560995
13607	0.617114	0.763654	0.822233	0.515019	0.265527	0.427421	0.222633
13608	0.165715	0.145657	0.896256	0.59926	0.314289	0.373755	0.917958
13609	0.290954	0.267459	0.594021	0.750537	0.253267	0.12047	0.171888
13610	0.118967	0.610079	0.755979	0.357386	0.289079	0.302317	0.659919
13611	0.0194387	0.750146	0.106604	0.116761	0.697947	0.212827	0.349579
13612	0.743968	0.209498	0.0843699	0.455051	0.0839534	0.0690704	0.0883642
13613	0.496924	0.792345	0.465737	0.00786409	0.763441	0.266388	0.620077
13614	NA	NA	NA	NA	NA	NA	NA
13615	0.704754	0.831584	0.598008	0.645085	0.804969	0.853008	0.677435
13616	0.571424	0.141802	0.0550648	0.277193	0.00146786	0.0236198	0.0747574
13617	0.485301	0.754243	0.959978	0.109575	0.968207	0.288193	0.455122
13618	0.727925	0.984014	0.989302	0.237136	0.940617	0.346713	0.206258
13619	NA	NA	NA	NA	NA	NA	NA
13620	0.00794768	0.121345	0.224613	0.63166	0.355153	0.0833515	0.881653
13621	0.554648	0.338659	0.605461	0.130506	0.430075	0.556034	0.396105
13622	0.457705	0.575787	0.0644961	0.203135	0.0399944	0.659714	0.933495
13623	0.404259	0.756807	0.290915	0.207226	0.574493	0.437229	0.506489
13624	0.295122	0.564654	0.73824	0.146378	0.221194	0.898681	0.411992
13625	0.432025	0.907949	0.633344	0.569704	0.107945	0.235453	0.948006
13626	0.376922	0.961188	0.643075	0.5859	0.094048	0.206749	0.937767
13627	0.17461	0.0640081	0.100402	0.0666096	0.000429944	0.0871091	0.156295
13628	0.919974	0.373412	0.752164	0.0443428	0.92879	0.390971	0.867343
13629	0.0985696	0.120145	0.191049	0.0840188	0.0114535	0.148782	0.290887
13630	0.3507	0.898134	0.901912	0.546679	0.651888	0.182698	0.304911
13631	NA	NA	NA	NA	NA	NA	NA
13632	NA	NA	NA	NA	NA	NA	NA
13633	NA	NA	NA	NA	NA	NA	NA
13634	NA	NA	NA	NA	NA	NA	NA
13635	NA	NA	NA	NA	NA	NA	NA
13636	0.105782	0.765397	0.375448	0.104124	0.553503	0.173879	0.886865
13637	0.0105401	0.46928	0.402328	0.0550536	0.0935906	0.238956	0.593186
13638	0.0995651	0.563555	0.405488	0.705581	0.721093	0.156354	0.13489
13639	0.565874	0.399884	0.693209	0.733457	0.277664	0.0843418	0.115534
13640	0.887742	0.835252	0.156332	0.567343	0.112095	0.147768	0.864778
13641	0.0709134	0.0674299	0.358297	0.0932503	0.0270122	0.00857446	0.430241
13642	0.0978492	0.28624	0.42527	0.98467	0.27601	0.331353	0.729128
13643	0.212496	0.738686	0.0118293	0.894075	0.552489	0.941252	0.202829
13644	0.96556	0.7397	0.0170878	0.436474	0.246435	0.24579	0.0120151
13645	0.865184	0.811965	0.235066	0.423822	0.677964	0.411775	0.463634
13646	0.281665	0.85915	0.306407	0.380923	0.336788	0.737502	0.979763
13647	0.280531	0.457466	0.0924305	0.288169	0.595733	0.183494	0.743588
13648	0.870727	0.453945	0.491454	0.96015	0.0492771	0.68603	0.292428
13649	0.410403	0.773888	0.485383	0.0749554	0.550342	0.351096	0.993268
13650	0.220479	0.928373	0.642809	0.113296	0.4446	0.852442	0.0658711
13651	0.0497425	0.602851	0.324927	0.682826	0.390434	0.553097	0.41324
13652	0.667192	0.349721	0.896846	0.205415	0.525386	0.326142	0.714781
13653	0.40228	0.581754	0.849508	0.641877	0.322033	0.630024	0.199836
13654	0.855634	0.635558	0.872358	0.280797	0.0145805	0.0572833	0.0440105
13655	0.628242	0.782356	0.709862	0.345757	0.638909	0.842124	0.896049
13656	0.0155758	0.443892	0.18444	0.229164	0.474944	0.0195652	0.010866
13657	0.839883	0.417877	0.7913	0.0949095	0.550398	0.0773917	0.905813
13658	0.944656	0.527248	0.197488	3.68824e-06	0.0478751	0.465961	0.0525862
13659	0.220999	0.567135	0.489603	0.0341699	0.681712	0.225509	0.91924
13660	0.0916467	0.0756601	0.352696	0.547131	0.00110214	0.000656314	0.289889
13661	0.0172559	0.71323	0.872639	0.953892	0.254313	0.787199	0.557766
13662	0.941408	0.171555	0.522823	0.339809	0.524165	0.469627	0.686853
13663	0.14865	0.40614	0.276676	0.000909774	0.798859	0.876334	0.825195
13664	0.302552	0.762777	0.787719	0.650765	0.388251	0.754747	0.366949
13665	0.0355753	0.70249	0.919003	0.791597	0.148265	0.169323	0.832208
13666	0.130634	0.755988	0.498093	0.232254	0.760548	0.905615	0.555906
13667	0.330181	0.224478	0.0393235	0.790824	0.122442	0.0391014	0.0440709
13668	0.498055	0.783004	0.232692	0.850962	0.796715	0.892776	0.922748
13669	0.355257	0.472392	0.0478777	0.429988	0.00124626	0.731733	0.275334
13670	0.838386	0.754269	0.0969975	0.407559	0.72573	0.433108	0.0721951
13671	0.0904524	0.883698	0.977256	0.0623634	0.698875	0.694278	0.252864
13672	0.838558	0.790732	0.959117	0.625675	0.287286	0.244515	0.223961
13673	0.415598	0.296789	0.872359	0.719419	0.00307428	0.0406106	0.567212
13674	0.766401	0.900814	0.542616	0.801956	0.81281	0.957628	0.521159
13675	0.0718543	0.697096	0.854484	3.54046e-06	0.616377	0.647027	0.608359
13676	0.511436	0.713513	0.176777	0.863104	0.0767123	0.86141	0.483635
13677	0.181214	0.616224	0.910041	0.00113197	0.746568	0.745945	0.580416
13678	0.554934	0.224986	0.87153	0.682325	0.0516964	0.080079	0.350736
13679	0.489982	0.55765	0.748766	0.979941	0.42266	0.0350656	0.276234
13680	0.574901	0.67564	0.951978	0.590416	0.039172	0.131002	0.826243
13681	0.743044	0.487411	0.991776	0.325917	0.538141	0.275747	0.478537
13682	0.0799648	0.852169	0.53182	0.0315977	0.434416	0.875932	0.132424
13683	0.08686	0.124886	0.193501	0.446316	0.0164998	0.380037	0.848224
13684	NA	NA	NA	NA	NA	NA	NA
13685	0.509159	0.718625	0.772913	0.25629	0.00943773	0.898318	0.793617
13686	0.107607	0.877644	0.0530204	0.742504	0.888502	0.456959	0.0323539
13687	0.915597	0.512368	0.0553901	0.110114	0.051863	0.21618	0.448415
13688	0.378888	0.678868	0.345678	0.458882	0.208215	0.770956	0.835627
13689	0.461282	0.911128	0.948671	0.155997	0.166621	0.0227906	0.0480091
13690	0.857787	0.918243	0.188174	0.792897	0.564702	0.792834	0.81466
13691	0.101944	0.657035	0.675394	0.967216	0.52776	0.192222	0.331599
13692	0.980256	0.342178	0.170588	0.433592	0.758447	0.292675	0.0323312
13693	0.826385	0.837135	0.242871	0.0303006	0.452906	0.77191	0.804701
13694	0.742658	0.735241	0.220054	0.0854628	0.559026	0.620498	0.841202
13695	0.1075	0.266528	0.60891	0.515203	0.0324407	0.00648342	0.171658
13696	NA	NA	NA	NA	NA	NA	NA
13697	0.0206797	0.868165	0.396222	0.196287	0.46095	0.518245	0.181833
13698	0.0437902	0.411922	0.907872	0.592876	0.0303029	0.0189503	0.297216
13699	0.231971	0.194527	0.57573	0.517295	0.0012366	0.102246	0.416346
13700	NA	NA	NA	NA	NA	NA	NA
13701	0.0708805	0.642185	0.609404	0.0250513	0.0596018	0.0348911	0.623462
13702	NA	NA	NA	NA	NA	NA	NA
13703	0.485005	0.659561	0.668923	0.327424	0.739948	0.535611	0.386085
13704	0.76149	0.289186	0.0800091	0.275126	0.790067	0.195749	0.626461
13705	0.309737	0.915431	0.772645	0.0396493	0.881315	0.281593	0.621821
13706	0.798483	0.721674	0.0966591	0.469427	0.523547	0.224058	0.514779
13707	0.949903	0.778675	0.880589	0.390604	0.030896	0.357284	0.168633
13708	0.0524951	0.123243	0.781779	0.554434	0.00167943	0.00258334	0.646359
13709	0.480866	0.701226	0.42175	0.437318	0.222152	0.41967	0.130151
13710	0.410272	0.970783	0.868191	0.750049	0.754792	0.633098	0.445075
13711	NA	NA	NA	NA	NA	NA	NA
13712	NA	NA	NA	NA	NA	NA	NA
13713	0.683245	0.375536	0.651147	0.162149	0.147401	0.683168	0.530869
13714	0.586291	0.577009	0.279232	0.296689	0.210414	0.753267	0.994435
13715	0.849283	0.58083	0.14973	0.522723	0.708491	0.366912	0.438226
13716	0.421351	0.699941	0.359868	0.337528	0.184356	0.462425	0.597642
13717	0.729318	0.958783	0.554574	0.691965	0.485211	0.929536	0.840162
13718	0.0698977	0.0520525	0.688286	0.753552	0.000710146	0.000814394	0.184639
13719	0.0939664	0.901061	0.886538	0.030801	0.144714	0.10933	0.434537
13720	0.357515	0.886429	0.0308889	0.617047	0.117479	0.155867	0.178199
13721	0.712183	0.743157	0.471685	0.506044	0.550077	0.217363	0.305848
13722	0.925644	0.39715	0.156809	0.555181	0.0745241	0.669233	0.644308
13723	0.987669	0.522213	0.718981	0.81094	0.246521	0.638207	0.701736
13724	0.918364	0.841627	0.799366	0.0892053	0.00748509	0.615563	0.611203
13725	0.155133	0.629934	0.279676	0.416515	0.0428371	0.285723	0.973256
13726	0.111793	0.492012	0.955744	0.690947	0.976756	0.917497	0.339399
13727	0.449306	0.56843	0.000180694	0.166649	0.91129	0.736911	0.743052
13728	NA	NA	NA	NA	NA	NA	NA
13729	0.349801	0.986084	0.482567	0.0623704	0.701262	0.138844	0.637327
13730	NA	NA	NA	NA	NA	NA	NA
13731	0.0173461	0.0229289	0.952841	0.683864	0.00137652	0.000103842	0.0684736
13732	0.78908	0.150879	0.164484	0.703369	0.772217	0.777896	0.967402
13733	0.11897	0.304016	0.774854	0.000269748	0.0602451	0.117549	0.829522
13734	0.403338	0.432807	0.498766	0.954068	0.949447	0.938732	0.232169
13735	NA	NA	NA	NA	NA	NA	NA
13736	0.25564	0.24638	0.21573	0.0436602	0.0352147	0.831034	0.0429772
13737	0.645845	0.206182	0.736689	0.0328424	0.068624	0.0133118	0.146145
13738	0.228455	0.610234	0.0064534	0.592032	0.0611691	0.297152	0.0142766
13739	0.469916	0.947796	0.614311	0.441962	0.415581	0.192779	0.496152
13740	0.72964	0.420106	0.114243	4.27589e-05	0.0937392	0.268844	0.257782
13741	0.164031	0.52769	0.101185	0.138073	0.00336133	0.00966085	0.203706
13742	0.820329	0.770494	0.915289	0.922575	0.775293	0.727225	0.202729
13743	0.115407	0.704015	0.388606	1.3213e-06	0.249884	0.573387	0.940623
13744	0.284851	0.630039	0.221648	8.51577e-05	0.265686	0.582108	0.987448
13745	0.413794	0.141315	0.984966	0.137629	0.441734	0.0325823	0.166315
13746	0.0617284	0.64352	0.537334	0.278204	0.428575	0.873927	0.505876
13747	0.626951	0.363629	0.276561	0.721363	0.366542	0.980872	0.253208
13748	0.000246171	0.314851	0.690034	0.640588	0.403939	0.107483	0.67186
13749	NA	NA	NA	NA	NA	NA	NA
13750	0.103722	0.264971	0.549938	0.076259	0.47435	0.0106144	0.105196
13751	0.927225	0.118405	0.029246	0.546118	0.004737	0.0764997	0.589449
13752	0.173554	0.800578	0.103553	0.306902	0.541479	0.57924	0.666821
13753	0.0190107	0.74035	0.67785	0.241243	0.236941	0.315202	0.393708
13754	0.329071	0.254515	0.672869	0.357478	0.436283	0.582206	0.756212
13755	0.3617	0.451721	0.867176	0.437697	0.700893	0.549935	0.608476
13756	0.0111263	0.345054	0.442263	0.00930507	0.0395423	0.113424	0.635622
13757	0.647813	0.775663	0.290538	0.0893213	0.107127	0.738065	0.0506881
13758	0.15649	0.57222	0.899933	0.137753	0.51729	0.0825562	0.889466
13759	0.472917	0.943661	0.291317	0.382238	0.277003	0.972287	0.0649662
13760	0.0475087	0.448052	0.643255	0.15444	0.416573	0.360225	0.700904
13761	0.864654	0.394362	0.153867	0.116819	0.856163	0.916968	0.998364
13762	0.124423	0.985414	0.421792	0.377977	0.864584	0.632247	0.536544
13763	0.996373	0.245222	0.096467	4.39924e-05	0.0237383	0.233859	0.00611044
13764	0.574244	0.810577	0.600004	0.181976	0.803212	0.949523	0.870579
13765	0.414454	0.652996	0.0514854	0.597038	0.469104	0.108707	0.0599251
13766	0.459226	0.608683	0.206514	0.36563	0.20017	0.325107	0.918078
13767	0.323898	0.758839	0.573503	0.777926	0.745533	0.567876	0.696052
13768	0.626991	0.304791	0.778189	0.65658	0.0415767	0.0107974	0.156553
13769	0.227235	0.424397	0.775173	0.0893727	0.605954	0.43625	0.505892
13770	0.0306642	0.0780077	0.0120761	0.673784	0.00485924	0.00137356	0.108203
13771	0.119083	0.122036	0.520877	0.216426	0.0426068	0.0477209	0.220791
13772	0.35671	0.89932	0.587974	0.0204398	0.174895	0.708842	0.282153
13773	0.929812	0.958859	0.589196	0.748897	0.742562	0.671898	0.548693
13774	0.869556	0.57259	0.179646	0.0623239	0.367174	0.801551	0.132195
13775	0.508243	0.0773748	0.0367844	0.00113884	0.56198	0.958297	0.852337
13776	0.710128	0.470668	0.954843	0.719887	0.425572	0.291567	0.325316
13777	0.372225	0.0928692	0.367731	0.0483556	0.655608	0.259528	0.605827
13778	0.840376	0.622035	0.317689	0.546657	0.831031	0.764863	0.223784
13779	NA	NA	NA	NA	NA	NA	NA
13780	0.173984	0.293305	0.0415211	0.978218	0.616551	0.406786	0.191846
13781	0.182458	0.514041	0.635308	0.147886	0.0386858	0.110116	0.396459
13782	0.550693	0.954719	0.907383	0.143388	0.265125	0.0714543	0.231634
13783	0.130783	0.866596	0.161851	0.561268	0.997002	0.0897286	0.447115
13784	0.212899	0.896338	0.685785	0.93602	0.0698217	0.0210393	0.397243
13785	0.623585	0.843474	0.997523	0.0247186	0.880153	0.907807	0.591724
13786	0.631179	0.344441	0.550622	0.295899	0.184847	0.426692	0.273033
13787	NA	NA	NA	NA	NA	NA	NA
13788	0.136133	0.0416082	0.40869	0.371666	0.0215873	0.0302186	0.103979
13789	0.503002	0.499807	0.347648	0.615307	0.0532416	0.121749	0.968069
13790	0.252632	0.158523	0.0457013	0.316487	0.637582	0.301741	0.225952
13791	0.0108443	0.440351	0.102142	0.0239082	0.00365879	0.333259	0.211681
13792	0.696666	0.77267	0.0919849	0.316762	0.604286	0.841436	0.153821
13793	0.864334	0.956423	0.419362	0.604633	0.629736	0.505359	0.941342
13794	0.29892	0.268563	0.232294	0.928416	0.304572	0.187259	0.423944
13795	0.587361	0.155434	0.30788	0.90679	0.0601447	0.107527	0.247586
13796	0.142394	0.496256	0.839794	0.545154	0.106036	0.760788	0.458759
13797	0.233853	0.78516	0.38239	0.268161	0.882911	0.137545	0.664109
13798	0.32774	0.612343	0.720018	0.0836231	0.852186	0.766634	0.890922
13799	0.53728	0.142472	0.426872	0.614272	0.778324	0.0967061	0.0257549
13800	0.220981	0.252472	0.943249	0.206553	0.0701237	0.182085	0.342304
13801	0.280413	0.764163	0.394094	0.633262	0.425681	0.58328	0.782136
13802	0.0199352	0.524369	0.74601	0.207317	0.289217	0.0709072	0.78656
13803	0.745969	0.789424	0.0697579	0.00390896	0.336027	0.62594	0.214899
13804	0.403277	0.769143	0.271183	0.750592	0.871769	0.79737	0.854622
13805	0.128559	0.724415	0.281644	0.408231	0.00213204	0.134121	0.126145
13806	0.608238	0.451741	0.761207	0.00509347	0.292989	0.0433944	0.0564737
13807	0.0393746	0.807591	0.550661	0.812297	0.187926	0.560063	0.407965
13808	0.134429	0.659426	0.0556946	0.143264	0.678442	0.835608	0.524261
13809	0.329316	0.545816	0.903982	0.753337	0.526428	0.891317	0.374041
13810	0.813084	0.203672	0.702431	0.364109	0.0135562	0.0756928	0.528619
13811	NA	NA	NA	NA	NA	NA	NA
13812	NA	NA	NA	NA	NA	NA	NA
13813	0.870156	0.540712	0.223965	0.081657	0.285876	0.234233	0.379551
13814	0.275193	0.726441	0.344261	0.137346	0.0604186	0.00824653	0.1174
13815	0.192701	0.999092	0.551948	0.797553	0.181016	0.0849931	0.471672
13816	0.625417	0.997078	0.937581	0.432023	0.486252	0.907615	0.421616
13817	0.0679025	0.49439	0.0926743	0.0755966	0.847732	0.528729	0.811552
13818	0.0877138	0.190746	0.761965	0.770276	0.0400118	0.103747	0.375903
13819	NA	NA	NA	NA	NA	NA	NA
13820	0.427157	0.653995	0.687509	0.361691	0.71774	0.430001	0.124521
13821	NA	NA	NA	NA	NA	NA	NA
13822	0.0447499	0.581297	0.808318	0.178736	0.0987146	0.121778	0.612496
13823	0.663284	0.94052	0.648968	0.0708984	0.623805	0.361869	0.662515
13824	0.266634	0.906753	0.25656	0.424499	0.620447	0.691256	0.328187
13825	0.0362615	0.356358	0.228065	0.0433798	0.362029	0.0328958	0.632193
13826	0.880213	0.685035	0.603478	0.478946	0.14236	0.373086	0.924183
13827	0.112323	0.525154	0.160018	0.64846	0.335731	0.95959	0.531895
13828	0.609062	0.959857	0.348926	0.318285	0.758824	0.584269	0.167157
13829	0.307616	0.739542	0.937418	0.702858	0.104687	0.13327	0.0126695
13830	0.103434	0.65748	0.603682	0.857583	0.512977	0.965902	0.853569
13831	0.0434079	0.380313	0.668728	0.101614	0.88551	0.37647	0.494893
13832	0.977848	0.518315	0.678801	3.18305e-06	0.0367603	0.0230684	0.139349
13833	0.718443	0.147703	0.210737	0.587848	0.00218506	0.310284	0.592187
13834	0.120599	0.0026552	0.0188665	0.117397	0.000108965	0.0101596	0.164719
13835	0.0830141	0.157656	0.0238207	0.213011	0.00207576	0.076565	0.0435776
13836	0.892613	0.282538	0.127031	0.0748114	0.0424956	0.224413	0.394328
13837	0.579786	0.328326	0.302847	0.380348	0.836753	0.408653	0.103751
13838	0.630271	0.241429	0.310337	0.60076	0.819488	0.0863537	0.273656
13839	0.652326	0.846717	0.160582	0.0965862	0.503953	0.360351	0.325675
13840	0.370368	0.172238	0.116159	0.93639	0.225469	0.645316	0.143312
13841	0.292926	0.822284	0.964016	0.950233	0.360652	0.231563	0.716316
13842	0.13212	0.838381	0.076967	0.00558717	0.481242	0.510705	0.950194
13843	NA	NA	NA	NA	NA	NA	NA
13844	0.916941	0.859902	0.73214	0.558709	0.517857	0.147033	0.54026
13845	0.304242	0.503876	0.83784	0.420805	0.0951301	0.307115	0.771259
13846	0.0311505	0.234921	0.367604	0.856979	0.00255102	0.0476611	0.491439
13847	0.618788	0.486824	0.452787	0.560354	0.732553	0.09939	0.227724
13848	NA	NA	NA	NA	NA	NA	NA
13849	0.0129936	0.202638	0.784125	0.153374	0.00561414	0.00916056	0.0290308
13850	0.615382	0.516745	0.21349	0.220244	0.216245	0.319126	0.102847
13851	0.679678	0.964226	0.019418	0.996146	0.89102	0.172313	0.955872
13852	0.22203	0.270038	0.805567	0.000161772	0.279016	0.268687	0.403439
13853	0.536431	0.822192	0.0778089	0.00263904	0.0112162	0.298481	0.024041
13854	0.614531	0.333925	0.174949	7.11537e-06	0.035689	0.165731	0.0275095
13855	0.695768	0.29934	0.502259	0.323367	0.0175746	0.13606	0.929337
13856	0.00461036	0.115589	0.797516	0.00055245	0.161213	0.804852	0.386232
13857	0.951335	0.777931	0.624652	0.375353	0.625301	0.430392	0.793849
13858	0.506845	0.731386	0.365455	0.308032	0.465774	0.416342	0.280514
13859	0.758985	0.806849	0.474021	0.252121	0.0753545	0.374427	0.0563246
13860	0.19197	0.278305	0.52693	0.374455	0.0898866	0.931661	0.208351
13861	0.421278	0.736163	0.443831	0.782089	0.401572	0.714358	0.210459
13862	0.0483972	0.733329	0.779718	0.258922	0.243346	0.139392	0.624731
13863	0.0647842	0.113405	0.946886	0.525539	0.0215901	0.0335214	0.227795
13864	0.753868	0.946743	0.398088	0.532923	0.285952	0.154492	0.938931
13865	0.487144	0.286213	0.108329	0.941693	0.999187	0.413195	0.323209
13866	0.584696	0.932787	0.722815	0.10985	0.808134	0.507725	0.567555
13867	0.954532	0.233476	0.57381	0.342232	0.0773807	0.0385593	0.0541755
13868	0.356834	0.401462	0.220065	0.060943	0.0301261	0.0415821	0.677649
13869	0.229696	0.899914	0.144797	0.110062	0.292203	0.297845	0.675659
13870	0.605711	0.616272	0.992874	0.747454	0.444292	0.933451	0.629192
13871	0.707448	0.223179	0.683618	0.827107	0.300876	0.131724	0.76547
13872	0.382739	0.933556	0.85734	0.150288	0.43625	0.749797	0.763321
13873	NA	NA	NA	NA	NA	NA	NA
13874	0.765043	0.0897495	0.569758	0.742721	0.124418	0.40159	0.847029
13875	0.923706	0.759331	0.404668	0.153155	0.932814	0.288963	0.64788
13876	0.500925	0.326891	0.290605	0.275241	0.890551	0.668905	0.859379
13877	0.16333	0.607276	0.189805	0.021692	0.263297	0.306921	0.741275
13878	0.514678	0.0705003	0.474053	0.0961918	0.000108015	0.00457561	0.000129387
13879	0.12202	0.964547	0.0337958	0.889906	0.637751	0.664682	0.389727
13880	0.0665545	0.578699	0.558444	0.334845	0.0257436	0.0587029	0.754219
13881	0.0785442	0.698311	0.256701	0.0547899	0.323986	0.121331	0.751997
13882	NA	NA	NA	NA	NA	NA	NA
13883	NA	NA	NA	NA	NA	NA	NA
13884	NA	NA	NA	NA	NA	NA	NA
13885	0.194123	0.534902	0.82035	0.0196886	0.378461	0.152307	0.867755
13886	NA	NA	NA	NA	NA	NA	NA
13887	0.199349	0.0104435	0.695919	0.885891	0.00651034	0.00670986	0.109837
13888	0.19467	0.267534	0.92896	0.683183	0.188674	0.116096	0.368601
13889	0.870913	0.813283	0.746452	0.121594	0.0866495	0.908242	0.124512
13890	0.563879	0.362792	0.288442	0.736075	0.711677	0.331428	0.317023
13891	0.205765	0.846828	0.543006	0.00743797	0.687569	0.961294	0.897658
13892	0.104799	0.557763	0.152923	0.281852	0.399116	0.857838	0.120175
13893	0.909214	0.972652	0.584598	0.652982	0.824576	0.788518	0.210318
13894	0.61914	0.474299	0.666365	0.0702827	0.186477	0.105532	0.154522
13895	0.454077	0.147711	0.912877	0.3815	0.00397237	0.106218	0.25524
13896	0.155024	0.474536	0.30588	0.000448647	0.816004	0.976725	0.694585
13897	0.104067	0.999667	0.764406	0.224132	0.575214	0.130886	0.898032
13898	0.0879529	0.747741	0.870276	0.191889	0.328986	0.0599168	0.846255
13899	0.862186	0.163773	0.474793	0.919938	0.1424	0.829058	0.659301
13900	0.143695	0.701511	0.119107	0.0686992	0.199572	0.0655374	0.755244
13901	0.0801437	0.969742	0.630474	0.0536846	0.314746	0.0710944	0.421726
13902	0.415877	0.663687	0.743079	0.746168	0.414507	0.0747592	0.783892
13903	0.0476214	0.477328	0.852171	0.0200933	0.428933	0.752472	0.814621
13904	0.736349	0.629342	0.225855	0.0432253	0.757122	0.877174	0.971133
13905	0.150419	0.738885	0.793193	0.737306	0.28384	0.407913	0.866651
13906	NA	NA	NA	NA	NA	NA	NA
13907	0.149511	0.443675	0.00728673	0.628	0.13007	0.0618047	0.0205619
13908	0.109086	0.724575	0.698986	0.0273801	0.693296	0.663876	0.291014
13909	NA	NA	NA	NA	NA	NA	NA
13910	0.0593778	0.226903	0.185941	0.597018	0.00334071	0.0205107	0.845169
13911	0.334478	0.0224918	0.00445699	0.598272	0.0795987	0.00215992	0.0154264
13912	0.645722	0.357577	0.0208007	0.362982	0.444714	0.591249	0.410274
13913	0.767534	0.250403	0.418842	0.819583	0.0688706	0.288857	0.221909
13914	0.444618	0.1108	0.427727	0.729255	0.0965355	0.21035	0.403189
13915	0.620281	0.096514	0.790536	0.0134936	0.0140035	0.329229	0.295886
13916	0.820625	0.497992	0.38791	0.222628	0.877952	0.235657	0.485892
13917	0.0882604	0.697293	0.845949	0.0680015	0.225245	0.712808	0.202076
13918	0.048129	0.628607	0.492216	0.830168	0.00430151	0.0856206	0.676249
13919	0.478359	0.989264	0.0630595	0.558993	0.696622	0.324368	0.798638
13920	0.954398	0.878845	0.262764	0.0716955	0.104815	0.695147	0.30437
13921	0.675369	0.809114	0.0949853	0.16164	0.879121	0.573959	0.0432316
13922	0.128716	0.536167	0.67921	0.946822	0.175982	0.041394	0.182415
13923	0.308748	0.522061	0.261301	0.406396	0.393856	0.685127	0.327898
13924	0.048371	0.917279	0.415329	0.978958	0.355034	0.235392	0.501641
13925	0.133755	0.857339	0.102076	0.350234	0.299781	0.371235	0.606006
13926	0.949822	0.0473686	0.1551	0.381685	0.41933	0.642974	0.281304
13927	0.580173	0.818245	0.315215	0.552139	0.959755	0.585347	0.917576
13928	0.0842958	0.433323	0.629343	0.813511	0.0040717	0.0897454	0.271161
13929	0.562871	0.912862	0.680655	0.266938	0.340065	0.533901	0.222619
13930	0.467533	0.264693	0.408757	0.727708	0.00399592	0.0248167	0.160818
13931	0.262289	0.207111	0.05045	0.00311575	0.195354	0.187479	0.0753916
13932	0.312024	0.877693	0.430972	0.596298	0.322826	0.56635	0.545347
13933	0.163341	0.762305	0.651622	0.240044	0.0997754	0.0623093	0.0726589
13934	0.266857	0.610129	0.239382	0.984138	0.384008	0.114401	0.877431
13935	0.686538	0.550552	0.34661	0.937771	0.589879	0.294177	0.199075
13936	NA	NA	NA	NA	NA	NA	NA
13937	0.518463	0.820871	0.792029	0.0440584	0.561393	0.314939	0.0763845
13938	0.0551668	0.535243	0.979898	0.000507568	0.657184	0.926103	0.753428
13939	NA	NA	NA	NA	NA	NA	NA
13940	NA	NA	NA	NA	NA	NA	NA
13941	0.198113	0.277923	0.763084	0.283518	0.144181	0.00818926	0.176641
13942	0.444682	0.245863	0.50196	0.832594	0.068409	0.15775	0.0413371
13943	0.661552	0.482893	0.106813	0.756184	0.20446	0.813956	0.149673
13944	0.661164	0.413152	0.48775	0.459973	0.14037	0.62374	0.637271
13945	0.914802	0.654086	0.782413	0.00568246	0.456868	0.341122	0.27828
13946	0.415248	0.827463	0.378019	0.706894	0.565183	0.282878	0.648319
13947	0.0909697	0.759771	0.547934	0.476045	0.387202	0.0312822	0.969319
13948	0.632156	0.493556	0.271455	0.149159	0.677961	0.401142	0.138189
13949	0.570439	0.575705	0.102332	0.227117	0.402083	0.572457	0.812557
13950	0.660791	0.980093	0.246282	0.281784	0.45255	0.0370617	0.312486
13951	0.43946	0.380173	0.479196	0.85418	0.222034	0.769485	0.935986
13952	0.116815	0.591214	0.417847	0.962689	0.00681502	0.026887	0.578754
13953	0.0646755	0.35595	0.343469	0.969027	0.0318128	0.0132547	0.111391
13954	0.858285	0.208691	0.875588	0.774418	0.668022	0.159635	0.170578
13955	0.308484	0.44802	0.474955	0.012474	0.13853	0.14847	0.349329
13956	0.887212	0.627665	0.954046	0.251604	0.663691	0.250896	0.7779
13957	0.944816	0.437585	0.784132	0.582068	0.013165	0.00269564	0.732303
13958	NA	NA	NA	NA	NA	NA	NA
13959	0.425009	0.313805	0.323847	0.888436	0.520131	0.123953	0.0138985
13960	0.219742	0.950952	0.941022	0.0809111	0.573961	0.506825	0.902162
13961	0.0624116	0.651216	0.229596	0.0169514	0.132264	0.349632	0.605213
13962	0.233679	0.778508	0.191805	0.599875	0.530201	0.484274	0.218021
13963	0.347451	0.678021	0.708122	0.720355	0.156613	0.357938	0.52919
13964	0.0908023	0.865218	0.00450361	0.702478	0.849899	0.567971	0.184
13965	0.861408	0.517054	0.457542	0.653593	0.00312887	0.247875	0.591825
13966	0.648258	0.550827	0.506295	0.562448	0.446757	0.950139	0.138518
13967	0.89589	0.369763	0.0977666	0.604867	0.331293	0.822497	0.156661
13968	0.577999	0.903318	0.11254	0.206742	0.056326	0.798857	0.959754
13969	0.650337	0.554561	0.148944	0.164507	0.780495	0.921878	0.0185754
13970	0.161701	0.414916	0.657264	0.394954	0.900281	0.7941	0.150277
13971	0.98032	0.0751819	0.0959286	0.0649814	0.857416	0.0429329	0.460443
13972	0.744018	0.524648	0.74408	0.172648	0.270167	0.336584	0.692964
13973	0.709347	0.860283	0.191805	0.319798	0.0224415	0.474477	0.273034
13974	0.766754	0.651752	0.128863	0.556572	0.474217	0.492308	0.104965
13975	0.0915095	0.999602	0.442671	0.184489	0.563871	0.429318	0.433728
13976	0.0447367	0.323997	0.536607	0.405613	0.160414	0.98936	0.649652
13977	0.0158953	0.519651	0.296208	0.211908	0.797192	0.300527	0.534902
13978	0.460012	0.560692	0.0588401	0.912959	0.568524	0.0743023	0.68213
13979	0.941724	0.585203	0.93755	0.993441	0.0924277	0.0261231	0.0211074
13980	0.939818	0.681778	0.259742	0.0302587	0.439108	0.651544	0.259279
13981	0.0526884	0.197855	0.130423	0.343568	0.159732	0.147152	0.0912875
13982	0.366407	0.767993	0.575044	0.0551716	0.0140612	0.27578	0.218245
13983	0.248467	0.652175	0.514599	0.392166	0.790728	0.782876	0.0960917
13984	0.931996	0.922856	0.953152	0.397234	0.972806	0.265981	0.49578
13985	0.0680175	0.799564	0.364291	0.0899124	0.0700729	0.0587941	0.0442022
13986	0.0444484	0.775889	0.659378	0.307376	0.342374	0.376878	0.583265
13987	0.86455	0.709699	0.344254	0.165903	0.474755	0.462517	0.739435
13988	0.935388	0.684629	0.600224	0.80678	0.114088	0.998438	0.284162
13989	NA	NA	NA	NA	NA	NA	NA
13990	0.522617	0.80326	0.781696	0.669465	0.95869	0.513119	0.678831
13991	0.245023	0.549881	0.148403	0.0738613	0.607338	0.444274	0.911103
13992	0.821639	0.0924563	0.252785	0.717655	0.0749849	0.0631344	0.0857655
13993	0.346739	0.607541	0.753693	0.00359944	0.589576	0.606583	0.258666
13994	NA	NA	NA	NA	NA	NA	NA
13995	0.00903528	0.375133	0.314549	0.301833	0.164141	0.0737348	0.51448
13996	0.316011	0.774507	0.81487	0.451838	0.995916	0.772771	0.27612
13997	0.522894	0.628931	0.217144	0.155469	0.0160434	0.739143	0.962628
13998	0.65658	0.0426689	0.639589	0.498599	0.86886	0.129307	0.0973162
13999	0.0734184	0.032723	0.00783717	0.19068	0.161886	0.424431	0.112476
14000	0.583125	0.825425	0.922181	0.779535	0.772624	0.412882	0.911662
14001	0.883759	0.451144	0.118601	0.761376	0.4301	0.855692	0.628425
14002	NA	NA	NA	NA	NA	NA	NA
14003	0.0335887	0.947835	0.832482	0.0927984	0.768647	0.669017	0.94983
14004	0.62469	0.938882	0.0304968	0.126851	0.922612	0.725831	0.505299
14005	0.83002	0.950699	0.723729	0.205987	0.852481	0.660752	0.308548
14006	0.117058	0.679723	0.882681	0.348926	0.356306	0.284847	0.709464
14007	0.130139	0.0234824	0.126011	0.974013	0.0931899	0.102008	0.015526
14008	0.19206	0.605506	0.402976	0.000475234	0.905314	0.983279	0.930058
14009	0.264027	0.433216	0.260504	0.00125744	0.731514	0.704177	0.980148
14010	0.326926	0.756596	0.367659	0.00264964	0.960725	0.760739	0.994005
14011	0.314875	0.641527	0.173983	0.000947873	0.673264	0.756581	0.870634
14012	0.401972	0.0707172	0.895549	0.000353736	0.382215	0.0394801	0.163565
14013	0.685134	0.738241	0.791614	0.142279	0.35349	0.474602	0.602614
14014	0.901146	0.56907	0.000681698	0.000438507	0.583803	0.583869	0.431179
14015	0.991985	0.822336	0.389314	0.85048	0.422046	0.395347	0.87323
14016	0.662781	0.484598	0.59985	0.100613	0.479232	0.215923	0.574139
14017	0.184315	0.691285	0.27105	0.0203905	0.864552	0.637895	0.860245
14018	0.0487127	0.121192	0.140762	0.000154508	0.670826	0.482627	0.533826
14019	0.952601	0.328818	0.916132	0.370089	0.144164	0.160568	0.167763
14020	0.698581	0.814402	0.884946	0.710113	0.384868	0.790189	0.129959
14021	0.39782	0.415059	0.860546	0.949925	0.302669	0.029318	0.634324
14022	NA	NA	NA	NA	NA	NA	NA
14023	0.721436	0.175422	0.117317	0.727438	0.132269	0.0160471	0.0990708
14024	NA	NA	NA	NA	NA	NA	NA
14025	0.595445	0.742821	0.11827	0.0310466	0.630486	0.902269	0.546238
14026	0.10525	0.0305251	0.246093	0.70827	0.000285885	0.0650448	0.0613176
14027	0.4163	0.986049	0.9635	0.0681866	0.470021	0.818956	0.698325
14028	0.439573	0.786217	0.583062	0.073573	0.11096	0.124051	0.383057
14029	0.160168	0.684985	0.147147	0.982068	0.648413	0.645588	0.208648
14030	0.0135843	0.947156	0.598048	0.176303	0.000110346	0.448978	0.0654896
14031	0.442644	0.494786	0.759788	0.697913	0.526595	0.0617277	0.0414949
14032	0.103205	0.503154	0.960518	0.780766	0.0115243	0.148395	0.858404
14033	0.364891	0.951496	0.395965	0.307342	0.872209	0.223802	0.844053
14034	NA	NA	NA	NA	NA	NA	NA
14035	0.678197	0.777719	0.041631	0.444869	0.311946	0.314083	0.0133491
14036	0.516988	0.8654	0.535713	0.966478	0.399558	0.616682	0.973358
14037	0.619594	0.507382	0.916072	0.2435	0.273774	0.789339	0.432963
14038	0.0880252	0.9888	0.209633	0.467174	0.553778	0.954052	0.282703
14039	0.0411003	0.287803	0.456237	0.0524969	0.954081	0.422765	0.393124
14040	0.805721	0.515538	0.723154	0.301026	0.245323	0.146652	0.813227
14041	0.397358	0.279113	0.1086	0.0181533	0.750619	0.2056	0.931524
14042	0.125105	0.21455	0.788914	0.468719	0.274851	0.26555	0.577733
14043	0.528422	0.645595	0.728826	0.853569	0.808465	0.284251	0.588756
14044	0.128749	0.96525	0.879979	0.171671	0.515234	0.0879965	0.868634
14045	0.108058	0.904216	0.718807	0.54138	0.258208	0.36902	0.24369
14046	0.864772	0.517615	0.850421	0.0595118	0.472433	0.961299	0.0745386
14047	0.835518	0.576958	0.139417	0.00680052	0.90927	0.986146	0.0138705
14048	0.117339	0.932038	0.13955	0.661262	0.739917	0.366969	0.195022
14049	0.881864	0.243259	0.685806	0.20183	0.0535382	0.108309	0.729813
14050	0.367142	0.57254	0.584195	0.0590737	0.0299751	0.345308	0.323516
14051	0.57999	0.784243	0.545853	0.0473271	0.525922	0.621714	0.910039
14052	NA	NA	NA	NA	NA	NA	NA
14053	0.809004	0.986496	0.460041	0.371409	0.172403	0.576012	0.415946
14054	0.456474	0.743203	0.845549	0.00543473	0.227138	0.484705	0.916703
14055	0.0281178	0.78047	0.931633	0.709844	0.016804	0.0762653	0.617764
14056	0.729377	0.249952	0.279395	0.0653796	0.156249	0.0768323	0.808573
14057	NA	NA	NA	NA	NA	NA	NA
14058	0.234405	0.799127	0.396666	0.71057	0.259452	0.272914	0.292808
14059	0.261943	0.578291	0.969159	0.163332	0.144442	0.299858	0.462929
14060	0.472027	0.113224	0.369805	0.384547	0.108864	0.152846	0.0467085
14061	0.0180375	0.498812	0.547763	0.605986	0.0316894	0.0321983	0.279004
14062	0.578798	0.661063	0.13469	0.632548	0.000953913	0.0702955	0.0679462
14063	0.380726	0.630844	0.815567	0.143131	0.055318	0.27261	0.848857
14064	NA	NA	NA	NA	NA	NA	NA
14065	NA	NA	NA	NA	NA	NA	NA
14066	0.477296	0.337764	0.245726	0.651523	0.675604	0.258351	0.121323
14067	0.24529	0.839448	0.994235	0.0804818	0.162434	0.863688	0.784074
14068	0.953731	0.388845	0.109117	0.0364274	0.912441	0.713881	0.434203
14069	0.969343	0.201728	0.700134	0.616023	0.845426	0.935265	0.902541
14070	0.0375276	0.0633736	0.62474	0.614608	0.398649	0.653624	0.775578
14071	0.79346	0.944862	0.761633	0.726396	0.652975	0.898711	0.696822
14072	0.00519149	0.216784	0.802007	0.751111	0.00675291	0.0233671	0.132701
14073	0.66494	0.573718	0.782644	0.43643	0.836845	0.123962	0.927175
14074	0.352682	0.307959	0.930668	0.584335	0.196788	0.0476611	0.757332
14075	0.984775	0.167759	0.434126	0.759651	0.556055	0.180997	0.445729
14076	0.94196	0.958454	0.821673	0.591518	0.414735	0.44433	0.384433
14077	0.845391	0.94053	0.867275	0.227406	0.525221	0.83875	0.823304
14078	0.0692241	0.935526	0.431022	0.025609	0.155149	0.788917	0.588102
14079	NA	NA	NA	NA	NA	NA	NA
14080	0.150658	0.682036	0.394143	0.892688	0.108444	0.0946442	0.852043
14081	NA	NA	NA	NA	NA	NA	NA
14082	0.466906	0.949111	0.819486	0.79336	0.839341	0.921811	0.317602
14083	NA	NA	NA	NA	NA	NA	NA
14084	0.653222	0.413885	0.876995	0.0988086	0.937648	0.566047	0.280992
14085	0.0978207	0.884214	0.973727	0.707813	0.301381	0.677686	0.27512
14086	0.347132	0.77703	0.980069	0.997583	0.604254	0.600689	0.700087
14087	NA	NA	NA	NA	NA	NA	NA
14088	0.0751231	0.543167	0.47514	0.645423	0.0209642	0.0010553	0.0202234
14089	0.0722832	0.059336	0.289146	0.54369	0.186219	0.181054	0.368679
14090	0.848228	0.871005	0.208774	0.323245	0.779075	0.698293	0.391938
14091	0.948222	0.315879	0.983555	0.00964182	0.637569	0.844367	0.880432
14092	0.306448	0.759246	0.508233	0.878107	0.738237	0.898554	0.273152
14093	0.2174	0.952674	0.367654	0.615732	0.539903	0.383541	0.476155
14094	0.967606	0.655998	0.795881	0.650764	0.627713	0.642748	0.522788
14095	0.61925	0.328848	0.29124	0.0377443	0.304795	0.205298	0.434842
14096	NA	NA	NA	NA	NA	NA	NA
14097	0.766892	0.699437	0.799838	0.220653	0.843613	0.224543	0.920819
14098	0.511238	0.825674	0.956677	0.534081	0.123697	0.0406386	0.751915
14099	0.135558	0.0635771	0.289092	0.43809	0.00069833	0.00595054	0.284291
14100	0.760105	0.819615	0.371091	0.822782	0.0208327	0.0527676	0.476991
14101	0.105935	0.0892948	0.472811	0.211594	0.0159457	0.00397205	0.182854
14102	0.187472	0.191693	0.633981	0.419653	0.0574123	0.182587	0.33974
14103	0.107501	0.853074	0.838945	0.110936	0.459832	0.738578	0.401987
14104	0.940335	0.187007	0.241742	0.167903	0.0244218	0.1198	0.0959602
14105	0.134783	0.14352	0.168558	0.776856	0.409974	0.786268	0.328968
14106	0.762013	0.829786	0.976523	0.0212119	0.772821	0.577779	0.583458
14107	NA	NA	NA	NA	NA	NA	NA
14108	NA	NA	NA	NA	NA	NA	NA
14109	0.864932	0.955588	0.996559	0.452162	0.393083	0.132321	0.320915
14110	0.140842	0.398875	0.727327	0.0829605	0.809362	0.728028	0.731248
14111	0.34416	0.377086	0.66888	0.818182	0.349705	0.089805	0.618132
14112	0.623034	0.540036	0.169916	0.3411	0.164167	0.572219	0.329047
14113	0.271258	0.767911	0.431961	0.410467	0.697656	0.150513	0.692554
14114	0.340724	0.471657	0.788243	0.479723	0.00646178	0.0358171	0.0393952
14115	0.0602784	0.862916	0.507737	0.138004	0.897498	0.91727	0.205893
14116	0.146939	0.405472	0.107107	0.00100983	0.85235	0.96183	0.811689
14117	0.0967477	0.293666	0.568996	0.764651	0.0208316	0.271978	0.0505328
14118	NA	NA	NA	NA	NA	NA	NA
14119	0.201973	0.30052	0.500976	0.707298	0.000444937	0.0858913	0.0804077
14120	0.850524	0.484441	0.154916	0.000748778	0.283748	0.961217	0.681349
14121	0.484995	0.54074	0.389283	0.230381	0.58985	0.432078	0.211546
14122	0.321941	0.67269	0.167152	0.265334	0.387997	0.562449	0.879882
14123	0.458747	0.963112	0.74525	0.206843	0.0215589	0.628439	0.889327
14124	0.913718	0.664524	0.585616	0.895861	0.400995	0.420937	0.661755
14125	0.859892	0.662651	0.344367	0.476301	0.75962	0.417071	0.653697
14126	0.378542	0.738415	0.126102	0.728	0.494019	0.156769	0.0907745
14127	0.320069	0.678743	0.21735	0.037007	0.302643	0.303571	0.0770784
14128	0.784797	0.769722	0.0374503	0.934913	0.207259	0.856642	0.915267
14129	NA	NA	NA	NA	NA	NA	NA
14130	0.0604758	0.76864	0.13652	1.31097e-05	0.790689	0.0816408	0.928332
14131	0.394063	0.299051	0.507466	0.724986	0.735707	0.820356	0.391577
14132	0.541926	0.597407	0.828141	0.101374	0.531642	0.45859	0.117074
14133	0.620762	0.537611	0.174214	0.000190422	0.665512	0.166649	0.127821
14134	0.624833	0.651144	0.117972	0.841904	0.484363	0.65876	0.40152
14135	0.878582	0.657702	0.0623293	0.0787999	0.544095	0.802552	0.800468
14136	0.917176	0.778524	0.0948663	0.128359	0.430374	0.778483	0.869054
14137	0.0678947	0.365352	0.944556	0.305352	0.660194	0.220894	0.415201
14138	NA	NA	NA	NA	NA	NA	NA
14139	NA	NA	NA	NA	NA	NA	NA
14140	NA	NA	NA	NA	NA	NA	NA
14141	0.00583733	0.879684	0.910701	0.0981289	0.141031	0.0568551	0.918423
14142	0.0792903	0.645003	0.119814	0.551564	0.204751	0.638838	0.841363
14143	0.772482	0.849842	0.823062	0.531688	0.612374	0.621686	0.240769
14144	0.157149	0.642628	0.603923	0.230587	0.219856	0.789494	0.678348
14145	0.269294	0.933252	0.378034	0.214065	0.920494	0.785023	0.242112
14146	0.204794	0.278752	0.33592	0.615742	0.444852	0.909888	0.830489
14147	0.796492	0.539078	0.0341552	0.0904715	0.0401637	0.514421	0.478208
14148	NA	NA	NA	NA	NA	NA	NA
14149	0.388437	0.770241	0.413019	0.0527329	0.838254	0.527717	0.566898
14150	0.568384	0.73778	0.367383	0.423811	0.79189	0.96127	0.976818
14151	NA	NA	NA	NA	NA	NA	NA
14152	0.975355	0.637037	0.852907	0.471186	0.508334	0.687537	0.275484
14153	NA	NA	NA	NA	NA	NA	NA
14154	NA	NA	NA	NA	NA	NA	NA
14155	NA	NA	NA	NA	NA	NA	NA
14156	NA	NA	NA	NA	NA	NA	NA
14157	0.365907	0.784063	0.872971	0.128329	0.942319	0.458705	0.960048
14158	0.100736	0.217136	0.308409	0.463894	9.10437e-05	0.0888752	0.102865
14159	NA	NA	NA	NA	NA	NA	NA
14160	NA	NA	NA	NA	NA	NA	NA
14161	0.604582	0.996836	0.166576	0.116466	0.0743617	0.450201	0.832463
14162	0.744307	0.912407	0.296812	0.000393673	0.066441	0.582792	0.413358
14163	0.533649	0.126227	0.620485	0.107899	0.415935	0.0882721	0.270488
14164	0.321548	0.454713	0.192916	0.00172919	0.987486	0.79894	0.775367
14165	0.572445	0.799191	0.173569	0.434165	0.0481052	0.769771	0.15411
14166	NA	NA	NA	NA	NA	NA	NA
14167	0.073038	0.154573	0.156621	0.0144753	0.855822	0.138909	0.38131
14168	0.027347	0.26947	0.119312	3.42834e-07	0.0170474	0.0250656	0.341953
14169	0.208016	0.157778	0.920951	0.168507	0.170311	0.235845	0.747915
14170	0.359876	0.102477	0.876936	0.996887	0.00900573	0.0222536	0.192343
14171	0.487887	0.678132	0.321221	0.00427772	0.228164	0.811858	0.631062
14172	0.974283	0.883676	0.696096	0.272606	0.665798	0.595967	0.609031
14173	0.0325722	0.84518	0.347193	0.511078	0.799051	0.142195	0.934033
14174	0.182753	0.847405	0.410785	0.815836	0.527897	0.00334359	0.144103
14175	0.82701	0.0829268	0.334308	0.544205	0.731545	0.301541	0.445685
14176	0.932759	0.76729	0.727114	0.471566	0.369414	0.598678	0.538043
14177	0.932737	0.323899	0.895151	0.383325	0.087701	0.106494	0.256551
14178	0.639654	0.458131	0.62472	0.510875	0.228804	0.215022	0.360552
14179	0.678866	0.443951	0.640392	0.421128	0.212602	0.188439	0.306364
14180	0.817889	0.926985	0.230685	0.0378581	0.914014	0.827074	0.142918
14181	0.942255	0.226454	0.814909	0.792657	0.93894	0.986228	0.465386
14182	0.156159	0.378883	0.986057	0.368868	0.00561838	0.024391	0.575147
14183	0.501253	0.133988	0.88396	0.414011	0.428352	0.0508515	0.209281
14184	0.074687	0.756539	0.374635	0.815134	0.0610522	0.112584	0.168751
14185	0.7015	0.066608	0.477369	0.111435	0.214912	0.166679	0.1817
14186	0.229448	0.916879	0.326837	0.0691551	0.175972	0.7053	0.342861
14187	0.947213	0.366001	0.751257	0.641588	0.682614	0.0639249	0.0272426
14188	0.475237	0.0740256	0.098369	0.66798	0.0378098	0.270017	0.683845
14189	0.309395	0.234956	0.871519	0.0279566	0.0314346	0.204236	0.257521
14190	0.255292	0.885403	0.860362	0.114291	0.720088	0.835508	0.961155
14191	0.598151	0.14662	0.107676	0.768271	0.063609	0.409049	0.0960001
14192	0.323766	0.494373	0.89992	0.00301855	0.278799	0.382986	0.408839
14193	0.63954	0.760079	0.716271	0.236118	0.241028	0.0147021	0.322687
14194	0.359702	0.648758	0.532663	0.0256917	0.619197	0.835485	0.327976
14195	0.378529	0.909792	0.630232	0.333018	0.196331	0.309202	0.706523
14196	0.393105	0.19535	0.268539	0.482993	0.0160623	0.0828629	0.00313757
14197	0.442277	0.193819	0.0649269	0.0652718	0.174797	0.216587	0.532126
14198	0.659811	0.959651	0.542298	0.762501	0.997299	0.88193	0.376385
14199	0.540201	0.371774	0.398399	0.230802	0.56689	0.545715	0.862568
14200	0.404039	0.0446029	0.0307537	0.222057	0.0239183	0.0454176	0.278952
14201	0.752973	0.723878	0.904665	0.535931	0.672577	0.445093	0.919365
14202	0.20935	0.92786	0.585972	0.0326356	0.44077	0.446162	0.496343
14203	0.0166862	0.546833	0.681331	0.794248	0.675755	0.903971	0.901187
14204	0.644062	0.256721	0.805872	0.294243	0.0443191	0.0113344	0.314164
14205	0.903246	0.326726	0.940143	0.0479276	0.818264	0.537281	0.445856
14206	0.520032	0.503356	0.0444054	0.667705	0.106147	0.790841	0.0297314
14207	0.631875	0.0466703	0.302691	0.371251	0.0749833	0.138003	0.384545
14208	NA	NA	NA	NA	NA	NA	NA
14209	0.0925891	0.189319	0.288189	0.0122362	0.0759656	0.00241284	0.446252
14210	0.137048	0.654543	0.45903	0.55831	0.686159	0.395758	0.983809
14211	0.0719031	0.988073	0.524485	0.138175	0.187911	0.739046	0.673668
14212	0.0415814	0.476746	0.370515	0.869106	0.650513	0.789907	0.0533372
14213	0.716225	0.721578	0.624245	0.738904	0.842481	0.298804	0.564485
14214	0.531095	0.329667	0.836935	0.286873	0.00795109	0.00267468	0.279204
14215	0.158129	0.459651	0.0834225	0.00912649	0.860052	0.804438	0.701409
14216	0.689817	0.94551	0.982926	0.265917	0.908032	0.502897	0.413981
14217	0.718308	0.419917	0.465554	0.084083	0.076914	0.137977	0.0548222
14218	0.134206	0.978346	0.343654	0.533863	0.760902	0.850983	0.374572
14219	0.933609	0.889441	0.734074	0.676345	0.616078	0.274457	0.121164
14220	0.664526	0.788991	0.28151	0.492159	0.037493	0.188491	0.327802
14221	0.782205	0.450624	0.800727	0.685834	0.752035	0.100658	0.478905
14222	0.709719	0.903587	0.484209	0.441501	0.458949	0.541315	0.76824
14223	0.1764	0.844852	0.718296	0.858794	0.253447	0.87137	0.422739
14224	0.658568	0.858716	0.183004	0.22617	0.51964	0.213001	0.865175
14225	0.757351	0.912973	0.197439	0.264725	0.674031	0.249534	0.884835
14226	0.0244345	0.0115929	0.10768	0.141412	0.00135898	0.00347633	0.0278529
14227	0.419638	0.866635	0.922209	0.0628057	0.4538	0.419677	0.713749
14228	0.905613	0.625022	0.300254	0.00174668	0.269467	0.458397	0.947533
14229	NA	NA	NA	NA	NA	NA	NA
14230	NA	NA	NA	NA	NA	NA	NA
14231	0.825147	0.74758	0.308971	0.646052	0.20587	0.63081	0.739342
14232	0.490792	0.736387	0.0288892	0.301834	0.689641	0.805701	0.318306
14233	0.995741	0.128512	0.866142	0.4432	0.669816	0.949936	0.975826
14234	0.484423	0.280487	0.125875	0.378585	0.0818656	0.239947	0.0751169
14235	0.392489	0.554792	0.257774	0.0733822	0.344604	0.302713	0.455326
14236	0.434711	0.750481	0.558948	0.219532	0.295737	0.423903	0.35974
14237	0.396772	0.298585	0.751143	0.351229	0.00229914	0.0318114	0.137897
14238	0.466226	0.680085	0.765355	0.520138	0.632091	0.159964	0.148276
14239	0.433729	0.852465	0.972477	0.340252	0.608017	0.960536	0.523537
14240	0.090396	0.14517	0.769981	0.833296	0.115727	0.564232	0.843214
14241	0.266658	0.895388	0.184093	0.163372	0.142351	0.212502	0.415077
14242	0.0370351	0.631364	0.637345	0.00430716	0.393891	0.155991	0.104821
14243	0.397408	0.147805	0.0365878	0.350383	0.0184376	0.311001	0.268137
14244	0.903009	0.800858	0.912429	0.647465	0.510327	0.920266	0.4226
14245	0.282027	0.0951683	0.174327	0.0267972	0.00656642	0.0549823	0.132387
14246	0.314445	0.62453	0.973883	0.0748977	0.534809	0.742906	0.394673
14247	0.384247	0.97192	0.66588	0.749358	0.555535	0.134997	0.394814
14248	0.73281	0.341914	0.417665	0.633049	0.582528	0.414161	0.331028
14249	0.227104	0.313336	0.715641	0.733139	0.0598168	0.012998	0.116297
14250	0.667132	0.79334	0.137257	0.135253	0.524955	0.572929	0.0136643
14251	NA	NA	NA	NA	NA	NA	NA
14252	0.955731	0.770726	0.472457	0.391616	0.39426	0.0881828	0.150562
14253	0.898024	0.344469	0.319043	0.348253	0.693173	0.581488	0.481772
14254	0.788119	0.391349	0.454258	0.350806	0.814298	0.571933	0.419311
14255	0.819857	0.798354	0.487543	0.172168	0.190914	0.261593	0.314164
14256	NA	NA	NA	NA	NA	NA	NA
14257	0.807294	0.919437	0.99903	0.0039385	0.881806	0.311693	0.813424
14258	0.40045	0.236086	0.361977	0.367586	0.10807	0.0426276	0.0265902
14259	NA	NA	NA	NA	NA	NA	NA
14260	0.0707825	0.782249	0.147549	0.404964	0.836334	0.540193	0.31686
14261	0.433367	0.34937	0.345091	0.77104	0.206513	0.975104	0.122079
14262	0.65791	0.553495	0.262879	0.972432	0.0642874	0.409464	0.551724
14263	0.712598	0.185572	0.86546	0.850317	0.0423448	0.0165978	0.299967
14264	0.305269	0.591322	0.072906	0.144819	0.161809	0.37101	0.026361
14265	0.0961674	0.565701	0.167377	0.000379609	0.933749	0.770891	0.397372
14266	0.487728	0.504139	0.659334	0.069516	0.142652	0.113979	0.850264
14267	0.547133	0.236205	0.611301	0.789412	0.692453	0.615512	0.341969
14268	0.0706443	0.535059	0.844687	0.0866191	0.582419	0.0345214	0.92092
14269	0.492409	0.537782	0.938707	0.0350094	0.225866	0.915282	0.729668
14270	0.376729	0.556293	0.546925	0.326323	0.721458	0.961342	0.716987
14271	0.738452	0.395548	0.887455	0.413664	0.191406	0.917674	0.184951
14272	NA	NA	NA	NA	NA	NA	NA
14273	0.472574	0.947389	0.755143	0.812096	0.455561	0.127286	0.81501
14274	NA	NA	NA	NA	NA	NA	NA
14275	0.368944	0.404131	0.0381884	0.244081	0.193249	0.469535	0.0976257
14276	0.877557	0.800307	0.126529	0.762704	0.622973	0.867548	0.760345
14277	0.504983	0.978365	0.895877	0.894222	0.952853	0.39661	0.60213
14278	NA	NA	NA	NA	NA	NA	NA
14279	0.470458	0.263022	0.129443	0.295613	0.0811099	0.0553899	0.0123292
14280	0.52577	0.504445	0.875399	0.102152	0.869849	0.425454	0.712902
14281	0.845765	0.94368	0.22057	0.667967	0.605603	0.410131	0.801626
14282	0.241932	0.112319	0.389809	0.325336	0.0566363	0.0149448	0.0837367
14283	0.881504	0.233876	0.8727	0.6416	0.626342	0.663697	0.230369
14284	NA	NA	NA	NA	NA	NA	NA
14285	0.658549	0.229696	0.885315	0.0565947	0.367445	0.260329	0.494821
14286	0.182401	0.47256	0.550042	0.00500949	0.268038	0.785451	0.026572
14287	0.936996	0.977759	0.262213	0.180217	0.981058	0.75751	0.819392
14288	0.625065	0.945756	0.544281	0.119241	0.681356	0.740605	0.618514
14289	0.980757	0.420408	0.880672	0.248616	0.354864	0.374788	0.670791
14290	0.703185	0.642853	0.760104	0.649883	0.754664	0.208572	0.876336
14291	0.153955	0.900517	0.4677	0.0465605	0.902387	0.759563	0.71806
14292	0.912619	0.370551	0.151889	0.0528094	0.0595668	0.571155	0.463084
14293	0.592742	0.980654	0.0464816	0.279774	0.965939	0.166302	0.868473
14294	0.342802	0.77394	0.541664	0.923659	0.724796	0.383555	0.471879
14295	0.33065	0.360173	0.698062	0.46735	0.0353841	0.0604478	0.900843
14296	0.837437	0.721423	0.0456849	0.0429006	0.521292	0.428335	0.695212
14297	0.489786	0.798797	0.00790232	0.219341	0.13064	0.214558	0.00728827
14298	0.533187	0.803696	0.91063	0.0482831	0.418077	0.901135	0.6965
14299	0.399285	0.755222	0.837801	0.887073	0.915609	0.895563	0.848592
14300	NA	NA	NA	NA	NA	NA	NA
14301	NA	NA	NA	NA	NA	NA	NA
14302	0.0977355	0.173762	0.0206314	0.870637	0.75223	0.526146	0.619055
14303	0.359185	0.258872	0.240638	0.674887	0.0337248	0.339243	0.299955
14304	0.0163662	0.932867	0.562717	0.0655639	0.561964	0.24383	0.362731
14305	0.899769	0.792243	0.0946317	2.01889e-09	0.6018	0.636033	0.657715
14306	0.621795	0.676011	0.203112	0.212311	0.326948	0.399609	0.290867
14307	0.177965	0.592624	0.466979	0.00275026	0.0246015	0.716667	0.204725
14308	0.934365	0.786215	0.582796	0.00156212	0.704679	0.254158	0.825654
14309	0.594961	0.216395	0.975222	0.00227397	0.463231	0.34849	0.163045
14310	0.877077	0.852409	0.554642	0.42811	0.0565685	0.341618	0.489512
14311	0.520515	0.865421	0.626125	0.137652	0.00597155	0.137034	0.0940157
14312	0.00586454	0.337093	0.704649	0.167835	0.272988	0.0689514	0.577915
14313	0.0654992	0.225568	0.858918	0.00012511	0.243562	0.0444305	0.75578
14314	0.979772	0.529814	0.0916355	0.105282	0.291174	0.218775	0.319174
14315	0.608399	0.920661	0.979078	0.00657575	0.460548	0.251512	0.103533
14316	0.486585	0.433327	0.441646	0.235027	0.803437	0.496108	0.514617
14317	0.880586	0.679065	0.0880234	0.250639	0.438262	0.174546	0.294222
14318	NA	NA	NA	NA	NA	NA	NA
14319	0.894155	0.323742	0.135299	0.0153296	0.173079	0.704415	0.746542
14320	0.170683	0.840909	0.393479	0.684023	0.910772	0.259011	0.884258
14321	0.174554	0.739781	0.127318	0.00860573	0.375502	0.616676	0.901741
14322	0.188673	0.749786	0.13814	0.00936797	0.38912	0.631252	0.935499
14323	0.0683735	0.0201084	0.0330139	0.327898	0.289258	0.0013418	0.0121235
14324	0.103972	0.564875	0.601046	0.368462	0.753045	0.716977	0.336973
14325	0.88486	0.631575	0.263441	0.278268	0.469658	0.631815	0.496175
14326	0.846539	0.506262	0.514325	0.353657	0.403282	0.926073	0.429072
14327	0.861829	0.825078	0.292151	0.00132548	0.812031	0.181391	0.841981
14328	0.601681	0.846457	0.108401	0.00152469	0.948159	0.180577	0.847161
14329	0.182344	0.689955	0.0189637	0.252631	0.694014	0.445933	0.232015
14330	0.174767	0.470833	0.715094	0.270348	0.810151	0.321242	0.776529
14331	0.00525704	0.775812	0.927146	0.748676	0.361959	0.175645	0.0753455
14332	0.549666	0.865394	0.0695423	0.00387116	0.0906186	0.546561	0.0924971
14333	0.55631	0.57633	0.717006	0.942042	0.00593797	0.0652368	0.531599
14334	0.326371	0.639054	0.674312	0.0319056	0.468054	0.245735	0.843029
14335	0.342275	0.775061	0.452329	0.0152704	0.918993	0.646297	0.839263
14336	0.867009	0.120608	0.914678	0.255435	0.0654069	0.0778421	0.405554
14337	0.0369242	0.112056	0.345617	0.00349596	0.008052	0.00724886	0.036792
14338	0.505957	0.801506	0.998379	0.538662	0.604281	0.522664	0.651637
14339	0.499644	0.678813	0.88416	0.368836	0.312307	0.957456	0.295119
14340	0.482369	0.797773	0.585551	0.993129	0.039526	0.10404	0.569917
14341	0.10024	0.866575	0.213452	0.124207	0.418683	0.594869	0.287651
14342	0.202481	0.764844	0.15923	0.424611	0.921958	0.201599	0.663943
14343	0.910292	0.574758	0.259712	0.722332	0.0103217	0.0752933	0.240437
14344	0.647772	0.900224	0.11039	0.605756	0.58374	0.83138	0.220412
14345	0.91289	0.786081	0.642814	0.865335	0.247644	0.412034	0.121804
14346	NA	NA	NA	NA	NA	NA	NA
14347	NA	NA	NA	NA	NA	NA	NA
14348	0.82643	0.430419	0.886211	0.0894808	0.0559124	0.022648	0.0429623
14349	0.152328	0.684873	0.731122	0.496964	0.828018	0.819962	0.640779
14350	0.20021	0.264648	0.56588	0.765189	0.0318277	0.275082	0.0887818
14351	0.0493841	0.168002	0.611422	0.70518	0.00690255	0.0961148	0.168889
14352	NA	NA	NA	NA	NA	NA	NA
14353	0.450102	0.945107	0.557456	0.0628444	0.566895	0.500933	0.294365
14354	0.201654	0.410147	0.395854	0.115623	0.109269	0.0347812	0.679149
14355	0.294516	0.782088	0.660112	0.591711	0.758064	0.827371	0.784997
14356	0.107241	0.769696	0.58084	0.658595	0.41356	0.871018	0.817619
14357	0.112462	0.571621	0.415502	0.285926	0.486307	0.353065	0.987918
14358	0.518199	0.361099	0.675612	0.172283	0.821497	0.938354	0.550681
14359	0.702942	0.804444	0.816641	0.649855	0.426091	0.324873	0.395813
14360	0.100421	0.766728	0.177013	0.889257	0.172434	0.357911	0.10829
14361	0.600907	0.0585143	0.238924	0.993495	0.00821277	0.0486508	0.311329
14362	0.500493	0.690164	0.295058	0.667652	0.0422092	0.380231	0.98709
14363	0.0571588	0.88634	0.67616	0.572318	0.490052	0.818967	0.137773
14364	0.20983	0.715239	0.303716	0.719789	0.996155	0.0704309	0.454821
14365	0.00861438	0.0276044	0.323729	0.00240303	0.000879851	0.409185	0.663362
14366	0.901348	0.381014	0.467958	0.184523	0.402385	0.254284	0.330992
14367	0.129023	0.315955	0.822354	0.0656477	0.0281119	0.0389679	0.428171
14368	0.847174	0.748556	0.464157	0.587309	0.485897	0.0967449	0.134675
14369	0.0140463	0.887796	0.142672	0.772504	0.776198	0.942988	0.141525
14370	0.494419	0.900976	0.966184	0.961521	0.28083	0.658522	0.883924
14371	0.593594	0.67222	0.129486	0.420408	0.840346	0.886271	0.471992
14372	0.438722	0.791623	0.0853216	0.311272	0.407227	0.577367	0.448497
14373	0.577771	0.854986	0.68231	0.938979	0.621215	0.789164	0.927388
14374	NA	NA	NA	NA	NA	NA	NA
14375	0.17399	0.579451	0.22687	0.350678	0.0182083	0.351126	0.54065
14376	0.827845	0.258867	0.473956	0.794643	0.79629	0.591836	0.0359433
14377	0.354573	0.629008	0.840444	0.582708	0.779467	0.720482	0.083019
14378	0.322815	0.986364	0.315015	0.0614655	0.378607	0.273318	0.929799
14379	0.98727	0.61137	0.923313	0.0878624	0.966979	0.154308	0.164617
14380	NA	NA	NA	NA	NA	NA	NA
14381	NA	NA	NA	NA	NA	NA	NA
14382	0.242708	0.855481	0.723502	0.892404	0.739855	0.852025	0.613561
14383	0.603217	0.616696	0.335016	0.542285	0.879287	0.327225	0.0751033
14384	0.150768	0.746441	0.146409	0.103279	0.75086	0.533596	0.536042
14385	0.685023	0.270263	0.323354	0.15926	0.228461	0.884103	0.458704
14386	0.839358	0.338501	0.300662	0.275231	0.619843	0.307008	0.987472
14387	0.253888	0.811787	0.387877	0.806256	0.838642	0.191753	0.990604
14388	0.893181	0.519161	0.365558	0.504516	0.545556	0.585613	0.0900445
14389	0.0642704	0.133911	0.685495	0.978198	0.00599905	0.151073	0.998028
14390	0.293006	0.914463	0.142886	0.28241	0.558601	0.424546	0.359674
14391	0.189184	0.136029	0.0030993	0.0295173	0.0363928	0.00340749	0.00123509
14392	0.910583	0.195827	0.606538	0.170596	0.417193	0.948065	0.687337
14393	0.830996	0.647511	0.799517	0.0400761	0.41968	0.385229	0.307409
14394	0.273543	0.889017	0.0998282	0.45874	0.793773	0.137263	0.358079
14395	0.272476	0.291533	0.204344	0.127085	0.489637	0.21903	0.127354
14396	0.302702	0.256169	0.152558	0.00508355	0.986174	0.254169	0.803269
14397	0.47694	0.321893	0.141775	0.00144022	0.00728621	0.0379883	0.522649
14398	0.400499	0.274545	0.566714	0.926773	0.0238482	0.353412	0.726546
14399	0.965948	0.368419	0.61529	0.648463	0.580155	0.576002	0.345752
14400	0.837304	0.482971	0.478912	0.374307	0.455775	0.480049	0.187875
14401	0.775705	0.530318	0.429133	0.610664	0.700632	0.686669	0.730587
14402	0.792232	0.703366	0.408873	0.479468	0.0147522	0.281184	0.267356
14403	0.853205	0.599021	0.472863	0.721543	0.444397	0.452075	0.798345
14404	NA	NA	NA	NA	NA	NA	NA
14405	0.124604	0.803866	0.365032	0.604568	0.673436	0.69666	0.466132
14406	0.0349284	0.928836	0.858146	0.769539	0.552373	0.221974	0.456473
14407	0.155244	0.159474	0.700161	0.233329	0.0249205	0.0944759	0.294073
14408	NA	NA	NA	NA	NA	NA	NA
14409	0.426007	0.914992	0.169509	0.129407	0.456798	0.967457	0.861978
14410	0.162176	0.0719143	0.901604	0.389192	0.0530095	0.376532	0.752182
14411	0.685686	0.48447	0.0428308	0.120703	0.867821	0.484693	0.483204
14412	0.671423	0.927552	0.763696	0.594453	0.255588	0.282118	0.549547
14413	0.226848	0.649909	0.432594	0.020491	0.841833	0.64019	0.284415
14414	0.301542	0.835414	0.550984	0.190778	0.82735	0.985265	0.376216
14415	0.32711	0.829186	0.704928	0.118981	0.889081	0.956124	0.42701
14416	0.316181	0.496914	0.101821	0.00740857	0.0120979	0.189021	0.172263
14417	0.924947	0.764756	0.219521	0.511336	0.727521	0.349122	0.257714
14418	0.123215	0.598324	0.862633	0.584315	0.123122	0.0203095	0.00549399
14419	0.423093	0.555599	0.487844	0.661045	0.426071	0.442582	0.589673
14420	0.200102	0.639381	0.970498	0.23404	0.934165	0.314796	0.646567
14421	0.239442	0.919888	0.895766	0.0448397	0.421174	0.267487	0.237125
14422	NA	NA	NA	NA	NA	NA	NA
14423	NA	NA	NA	NA	NA	NA	NA
14424	NA	NA	NA	NA	NA	NA	NA
14425	NA	NA	NA	NA	NA	NA	NA
14426	NA	NA	NA	NA	NA	NA	NA
14427	0.74922	0.24701	0.241672	0.933449	0.566245	0.252374	0.974433
14428	0.188411	0.0808781	0.595877	0.392792	0.50886	0.215356	0.938844
14429	NA	NA	NA	NA	NA	NA	NA
14430	NA	NA	NA	NA	NA	NA	NA
14431	0.923485	0.130907	0.87995	0.131643	0.113957	0.232154	0.94559
14432	0.208937	0.0638723	0.497291	0.501851	0.534592	0.190426	0.635649
14433	0.368009	0.0851939	0.384988	0.679118	0.722369	0.252584	0.747577
14434	NA	NA	NA	NA	NA	NA	NA
14435	NA	NA	NA	NA	NA	NA	NA
14436	NA	NA	NA	NA	NA	NA	NA
14437	NA	NA	NA	NA	NA	NA	NA
14438	NA	NA	NA	NA	NA	NA	NA
14439	NA	NA	NA	NA	NA	NA	NA
14440	0.225772	0.448428	0.949129	0.231533	0.612071	0.606411	0.234117
14441	0.226843	0.959975	0.466555	0.61976	0.566591	0.311611	0.979001
14442	0.592975	0.941687	0.904342	0.178176	0.531893	0.252388	0.984728
14443	0.373775	0.853653	0.972407	0.828497	0.972574	0.402332	0.796214
14444	0.0312505	0.331919	0.40996	0.372192	0.0255692	0.00732212	0.0877925
14445	0.0235634	0.899899	0.384692	0.000463259	0.935775	0.170623	0.950524
14446	0.402835	0.841705	0.934771	0.000748591	0.730662	0.371831	0.982479
14447	0.926054	0.762346	0.411854	0.72619	0.766791	0.994321	0.846476
14448	0.0292347	0.644489	0.643188	0.141709	0.353842	0.081209	0.964707
14449	0.42755	0.897767	0.349404	0.824391	0.504726	0.372067	0.838575
14450	0.705733	0.623535	0.599551	0.698923	0.320126	0.199822	0.377068
14451	NA	NA	NA	NA	NA	NA	NA
14452	NA	NA	NA	NA	NA	NA	NA
14453	0.0309823	0.251826	0.370782	4.92741e-06	0.0494277	0.0917048	0.873721
14454	0.4056	0.13921	0.642571	0.697028	0.026773	0.130585	0.00205034
14455	0.950699	0.932627	0.351927	0.00053683	0.74404	0.539498	0.392935
14456	0.696449	0.482932	0.418763	0.0175598	0.535327	0.905395	0.417444
14457	0.266574	0.341528	0.652958	0.0234322	0.628595	0.520574	0.473953
14458	0.561716	0.623379	0.208333	0.0401688	0.78641	0.711172	0.735476
14459	0.0798988	0.863813	0.550123	0.175937	0.0614089	0.0378391	0.610453
14460	0.187456	0.0994275	0.0160499	0.334246	0.0751658	0.200494	0.29405
14461	0.047256	0.265468	0.0751359	0.052115	1.82657e-05	0.00264769	0.0291728
14462	0.924436	0.807913	0.219488	0.0210119	0.0142314	0.51764	0.387223
14463	0.803202	0.425682	0.843587	0.202302	0.859822	0.578433	0.440262
14464	0.0652576	0.817239	0.446502	0.939614	0.521631	0.21377	0.945466
14465	0.372193	0.552781	0.309141	0.737383	0.662973	0.563743	0.852245
14466	0.630459	0.959955	0.559065	0.0410057	0.0314523	0.972623	0.86971
14467	NA	NA	NA	NA	NA	NA	NA
14468	0.131118	0.327889	0.394043	0.916117	0.873757	0.518883	0.956962
14469	NA	NA	NA	NA	NA	NA	NA
14470	0.549918	0.819932	0.560722	0.020396	0.264757	0.745681	0.593527
14471	0.664099	0.806934	0.2836	0.282106	0.0374659	0.28331	0.74551
14472	0.182488	0.744651	0.182076	0.0502109	0.671887	0.346125	0.88002
14473	0.024004	0.335199	0.163143	0.000704197	0.00291416	0.0462401	0.140873
14474	NA	NA	NA	NA	NA	NA	NA
14475	0.303725	0.876863	0.324139	0.0899819	0.62672	0.677381	0.773032
14476	0.132636	0.737875	0.549656	0.556683	0.343668	0.369187	0.174363
14477	0.869859	0.258075	0.00146782	0.342563	0.974034	0.893128	0.864163
14478	0.0493461	0.631642	0.0115832	0.483611	0.749104	0.689619	0.241178
14479	0.0679551	0.771719	0.372266	0.165097	0.818827	0.426291	0.990027
14480	0.198658	0.777414	0.542749	0.212678	0.12353	0.31237	0.931367
14481	0.905534	0.586207	0.135172	0.0028968	0.148326	0.272771	0.849611
14482	0.624864	0.488392	0.978849	0.186157	0.0573663	0.959812	0.138224
14483	0.353866	0.628193	0.0934392	0.517637	0.652893	0.695909	0.31472
14484	0.263321	0.422104	0.491716	0.0108251	0.241009	0.262194	0.441031
14485	0.211482	0.309827	0.482226	0.627845	0.679365	0.346194	0.277662
14486	0.389113	0.254098	0.122118	0.900619	0.00128327	0.00628764	0.000714792
14487	0.806461	0.370783	0.596553	0.137876	0.295985	0.817122	0.698741
14488	0.738187	0.511861	0.525341	0.806786	0.300231	0.945356	0.908953
14489	0.102403	0.739323	0.228915	0.149669	0.770852	0.266615	0.983563
14490	0.0436792	0.279031	0.243477	0.000196608	0.118115	0.0945005	0.401011
14491	0.203847	0.619571	0.504665	0.470523	0.806551	0.57418	0.85332
14492	0.56915	0.241299	0.225194	0.548635	0.110376	0.00128117	0.0488077
14493	NA	NA	NA	NA	NA	NA	NA
14494	NA	NA	NA	NA	NA	NA	NA
14495	0.404492	0.355842	0.112005	0.77031	0.0582021	0.674979	0.41767
14496	NA	NA	NA	NA	NA	NA	NA
14497	NA	NA	NA	NA	NA	NA	NA
14498	NA	NA	NA	NA	NA	NA	NA
14499	0.804735	0.679665	0.185136	0.151194	0.776245	0.58	0.388551
14500	0.116678	0.862166	0.0208043	0.0750324	0.81427	0.792498	0.858718
14501	NA	NA	NA	NA	NA	NA	NA
14502	0.135598	0.668194	0.415723	0.199416	0.463571	0.484315	0.567682
14503	NA	NA	NA	NA	NA	NA	NA
14504	NA	NA	NA	NA	NA	NA	NA
14505	NA	NA	NA	NA	NA	NA	NA
14506	0.129631	0.709485	0.0355531	0.281025	0.786457	0.586797	0.35917
14507	0.651246	0.5558	0.008382	0.154874	0.969156	0.882217	0.665314
14508	0.0211008	0.207672	0.264818	0.243178	0.203979	0.10086	0.527986
14509	0.837582	0.978932	0.0461888	2.82509e-05	0.554511	0.401657	0.678213
14510	0.472623	0.679667	0.424223	0.840238	0.0689374	0.564278	0.921146
14511	0.079326	0.637466	0.550056	0.00423328	0.41502	0.24935	0.148631
14512	NA	NA	NA	NA	NA	NA	NA
14513	0.494192	0.800783	0.139759	0.218176	0.0262532	0.053873	0.000625085
14514	0.668423	0.551036	0.00762293	0.849615	0.00319938	0.129986	0.460228
14515	0.325275	0.517514	0.659779	0.937124	0.549338	0.314921	0.499571
14516	0.906031	0.30194	0.398712	0.893806	0.00682533	0.019511	0.0298067
14517	0.210781	0.266339	0.412346	0.505261	0.0307485	0.0834683	0.18216
14518	0.00312341	0.610672	0.452839	0.754002	0.777671	0.11151	0.663822
14519	0.842946	0.852831	0.433051	0.541706	0.179034	0.328084	0.699034
14520	0.644603	0.969694	0.755711	0.176837	0.304856	0.0538629	0.371359
14521	0.0106757	0.132655	0.00523459	0.273721	0.0101601	0.0123951	0.253742
14522	0.709603	0.521736	0.885563	0.0860803	0.728054	0.507909	0.208683
14523	0.604938	0.12721	0.652285	0.900229	0.14429	0.223469	0.749195
14524	0.790985	0.296998	0.0444998	0.8596	0.189249	0.0738031	0.00155035
14525	0.074108	0.837192	0.119261	0.690683	0.591355	0.689925	0.174664
14526	0.0493137	0.408508	0.490557	0.426772	0.243684	0.179156	0.756559
14527	NA	NA	NA	NA	NA	NA	NA
14528	0.677356	0.351577	0.341891	0.255586	0.217885	0.540282	0.511371
14529	0.746365	0.187078	0.47264	0.457017	0.133451	0.32839	0.512868
14530	0.501886	0.141933	0.311318	0.476063	0.0295103	0.0721064	0.585146
14531	0.295859	0.996465	0.454313	0.418465	0.556809	0.271306	0.450542
14532	0.466517	0.466625	0.847847	0.924263	0.181221	0.166157	0.225321
14533	0.383708	0.980703	0.261647	0.789335	0.885462	0.72797	0.237505
14534	0.441421	0.712904	0.942138	0.180728	0.0553154	0.240536	0.774285
14535	0.0698341	0.769134	0.898254	4.00351e-06	0.267348	0.692361	0.16862
14536	0.158273	0.84478	0.749995	0.0816654	0.216077	0.525829	0.349764
14537	0.429713	0.932786	0.0434951	0.675967	0.80559	0.434755	0.813615
14538	0.424601	0.0988621	0.672159	0.862534	0.496286	0.0542983	0.164901
14539	NA	NA	NA	NA	NA	NA	NA
14540	0.0149182	0.324318	0.839731	0.347606	0.0506987	0.277651	0.433924
14541	0.828734	0.68155	0.0483141	0.841499	0.035131	0.922975	0.112881
14542	0.795036	0.568976	0.488991	0.190016	0.254078	0.0552015	0.416736
14543	0.680495	0.928727	0.229004	0.228017	0.466939	0.998847	0.538307
14544	0.418436	0.964704	0.906337	0.3426	0.0354324	0.325253	0.252742
14545	0.496334	0.689766	0.400355	6.83389e-05	0.896498	0.125976	0.106926
14546	0.213238	0.845462	0.504429	0.249533	0.48713	0.389961	0.0303072
14547	0.410895	0.217297	0.513227	0.180386	0.0261377	0.0121205	0.0380827
14548	0.869635	0.657491	0.852283	0.439242	0.0231602	0.0902639	0.0244624
14549	NA	NA	NA	NA	NA	NA	NA
14550	0.0206314	0.838006	0.637067	0.202686	0.419311	0.748408	0.0825566
14551	0.501329	0.697809	0.776414	0.9813	0.990223	0.719079	0.493985
14552	0.539168	0.196842	0.18277	0.678477	0.127448	0.107526	0.0196249
14553	0.0697959	0.944971	0.386814	0.141886	0.194249	0.0380633	0.934773
14554	0.492536	0.244499	0.730689	0.954503	0.279587	0.361774	0.767694
14555	0.276432	0.891099	0.453263	0.64704	0.978095	0.897339	0.435784
14556	0.161566	0.163582	0.104536	0.206979	0.00815475	0.106176	0.190123
14557	0.894178	0.360852	0.219553	0.000752849	0.0498055	0.0945155	0.784402
14558	0.950152	0.749939	0.328832	0.00977249	0.124752	0.67581	0.698029
14559	0.0758911	0.714239	0.382629	0.134487	0.167352	0.586959	0.771338
14560	0.269831	0.851411	0.532046	0.0668814	0.962293	0.425473	0.527013
14561	0.811085	0.379066	0.0945037	0.747026	0.759349	0.309904	0.667161
14562	0.753597	0.909273	0.904023	0.737631	0.519851	0.87236	0.469938
14563	0.728598	0.523944	0.696925	0.0342252	0.254782	0.710292	0.221571
14564	0.914158	0.915008	0.29805	0.0141146	0.865711	0.0714769	0.282691
14565	0.905898	0.618523	0.180113	0.177755	0.135551	0.327832	0.0290504
14566	0.44281	0.707002	0.0241568	0.0993041	0.101665	0.476862	0.188129
14567	0.993269	0.431235	0.871556	0.644669	0.20025	0.424499	0.682997
14568	0.222733	0.244141	0.146511	0.0019575	0.438473	0.774656	0.935109
14569	NA	NA	NA	NA	NA	NA	NA
14570	0.380189	0.202614	0.296698	0.669537	0.123538	0.0254858	0.368449
14571	0.351098	0.576516	0.151539	0.144606	0.892058	0.221691	0.279071
14572	0.990413	0.781018	0.439755	0.991637	0.252961	0.499634	0.54359
14573	0.219376	0.993452	0.278307	0.18776	0.81768	0.952082	0.039108
14574	0.508419	0.779438	0.14386	0.43777	0.190623	0.745886	0.282206
14575	0.169661	0.168771	0.0166935	0.924417	0.974349	0.0984642	0.249264
14576	0.0643834	0.0527581	0.685747	0.712486	0.0046288	0.0087085	0.176451
14577	0.274377	0.803891	0.890338	0.665541	0.917423	0.540576	0.881404
14578	0.248292	0.214437	0.739338	2.90411e-07	0.263705	0.399871	0.551494
14579	0.362169	0.893874	0.824651	0.671069	0.761952	0.662768	0.349725
14580	0.962761	0.130065	0.221469	0.476821	0.606722	0.806021	0.286971
14581	0.4371	0.605161	0.868672	0.308351	0.551893	0.533168	0.941197
14582	NA	NA	NA	NA	NA	NA	NA
14583	0.981999	0.785489	0.945427	0.609682	0.762398	0.931998	0.260168
14584	0.47938	0.318896	0.793657	0.36028	0.147854	0.066755	0.305844
14585	0.684191	0.530614	0.302015	0.689626	0.415792	0.638079	0.0984762
14586	0.793649	0.607829	0.349589	0.613547	0.369517	0.166976	0.00620993
14587	NA	NA	NA	NA	NA	NA	NA
14588	NA	NA	NA	NA	NA	NA	NA
14589	NA	NA	NA	NA	NA	NA	NA
14590	0.1113	0.864202	0.276746	0.7357	0.855595	0.257599	0.694798
14591	0.256302	0.811596	0.69031	0.533873	0.406916	0.725044	0.817868
14592	0.332124	0.479474	0.0873853	1.83807e-06	0.809157	0.735501	0.981318
14593	0.52144	0.326715	0.772774	0.267624	0.989245	0.326948	0.371892
14594	0.988388	0.70799	0.24431	0.785515	0.259764	0.942453	0.604792
14595	0.356411	0.697475	0.270522	0.741922	0.438722	0.741169	0.759951
14596	0.461808	0.592871	0.104698	0.0438888	0.977066	0.301215	0.51173
14597	0.225876	0.454307	0.380002	0.114201	0.221791	0.145216	0.996001
14598	0.531375	0.650143	0.619323	0.390312	0.850882	0.458476	0.25372
14599	0.104117	0.557037	0.0706647	0.000785019	0.535515	0.923473	0.703783
14600	0.392113	0.524394	0.533163	0.187376	0.46694	0.798999	0.448032
14601	0.205758	0.781847	0.437506	0.735392	0.190785	0.186057	0.892629
14602	0.822068	0.991814	0.434862	0.858752	0.739499	0.980125	0.684398
14603	0.193199	0.41372	0.335016	0.00117432	0.596686	0.78096	0.885646
14604	0.946925	0.511853	0.876737	0.486368	0.321924	0.852855	0.934354
14605	0.552957	0.228474	0.581086	0.400285	0.0142773	0.107102	0.311452
14606	0.910408	0.321198	0.803385	0.999812	0.859529	0.536481	0.31702
14607	0.0876714	0.0880506	0.426638	7.27094e-05	0.878572	0.763948	0.22094
14608	0.102511	0.984932	0.335987	0.0192454	0.982111	0.574326	0.849368
14609	0.195214	0.25577	0.0688496	0.100207	0.108906	0.0800886	0.606617
14610	0.882509	0.865314	0.972749	0.0513372	0.593178	0.653424	0.70951
14611	0.930818	0.626314	0.119566	0.980622	0.698549	0.769954	0.0508249
14612	0.797124	0.637589	0.00731186	0.93024	0.519946	0.420735	0.164186
14613	0.00500343	0.249625	0.832448	0.691209	0.00167815	0.0316082	0.105485
14614	0.427635	0.44015	0.953476	0.9416	0.262033	0.0353958	0.118882
14615	0.805358	0.879646	0.771689	0.481094	0.150562	0.00872055	0.22244
14616	0.69582	0.506905	0.145082	2.88159e-05	0.993468	0.743743	0.460387
14617	0.120464	0.935339	0.0962636	0.248558	0.200733	0.140898	0.585449
14618	0.146634	0.14388	0.419793	0.172836	0.00115741	0.010256	0.0778563
14619	0.765476	0.538428	0.752403	0.364309	0.286583	0.796049	0.174132
14620	0.573948	0.301512	0.28041	0.444285	0.405093	0.387512	0.0899794
14621	0.62125	0.804368	0.791802	0.184271	0.759678	0.628797	0.874482
14622	0.185657	0.848509	0.277138	0.10283	0.207859	0.675493	0.314861
14623	0.746239	0.389539	0.990246	0.387835	0.517154	0.662751	0.922142
14624	0.822349	0.48182	0.461815	0.00674225	0.647511	0.0968264	0.470555
14625	0.168628	0.419998	0.995235	0.156073	0.210221	0.0199808	0.00870848
14626	0.526551	0.501587	0.481235	0.168341	0.9166	0.513985	0.0653746
14627	0.0929495	0.586625	0.728724	0.00821905	0.833719	0.199789	0.793952
14628	0.631941	0.972199	0.380447	0.205933	0.421878	0.925309	0.51921
14629	0.137731	0.692515	0.615697	0.283766	0.472706	0.578175	0.58755
14630	0.155035	0.51563	0.609632	0.0761226	0.632164	0.96207	0.531292
14631	0.0859089	0.856053	0.5524	0.0122239	0.362361	0.896928	0.698165
14632	0.727739	0.635734	0.814426	0.334527	0.659528	0.672162	0.960582
14633	0.695559	0.670053	0.641436	0.689463	0.442663	0.276984	0.852834
14634	0.397806	0.303942	0.873729	0.0871959	0.622866	0.366221	0.186853
14635	0.597434	0.292726	0.0686675	0.684331	0.239537	0.36468	0.078033
14636	0.413109	0.666272	0.295548	0.0537986	0.699115	0.536747	0.843412
14637	0.141378	0.748797	0.754296	0.421874	0.299312	0.202233	0.39732
14638	0.375249	0.710664	0.579647	0.14356	0.308291	0.439865	0.313762
14639	NA	NA	NA	NA	NA	NA	NA
14640	0.145136	0.717676	0.408854	0.0465826	0.260405	0.420027	0.281927
14641	0.376417	0.303234	0.65175	0.850272	0.264986	0.168299	0.66087
14642	0.788213	0.688549	0.606691	0.0771252	0.777172	0.427545	0.611307
14643	0.0668447	0.483882	0.0395467	0.471764	0.873788	0.680348	0.716483
14644	0.961886	0.442582	0.976709	0.0857217	0.205665	0.299983	0.663642
14645	0.639197	0.36014	0.192888	0.238247	0.245932	0.523264	0.774235
14646	0.0585644	0.319411	0.853461	0.717354	0.295257	0.061627	0.681359
14647	0.153597	0.284354	0.765202	0.00436884	0.665716	0.376343	0.677683
14648	0.0553534	0.849713	0.962089	0.0350747	0.0274762	0.460305	0.770451
14649	0.565889	0.99378	0.291561	0.909857	0.654336	0.461104	0.256417
14650	0.484861	0.416768	0.588818	0.00809668	0.456603	0.0798994	0.599089
14651	0.0168152	0.790541	0.364116	0.845425	0.393658	0.920101	0.883623
14652	0.202997	0.785289	0.176498	0.0952238	0.980542	0.408303	0.923008
14653	0.117062	0.027929	0.334487	0.48872	0.00261508	0.0794222	0.599298
14654	0.0256859	0.209745	0.926717	0.0138674	0.49543	0.328934	0.890518
14655	0.631237	0.966408	0.297035	0.900506	0.970026	0.396841	0.156448
14656	0.859439	0.988626	0.322346	0.0218671	0.191114	0.400446	0.627398
14657	0.0580779	0.462627	0.847806	0.647157	0.652252	0.603828	0.442907
14658	0.411068	0.992326	0.552836	0.038815	0.80439	0.876041	0.640228
14659	0.477775	0.765157	0.621587	0.504663	0.799159	0.260759	0.412146
14660	0.35798	0.796747	0.440938	0.926043	0.0240281	0.889023	0.0081041
14661	0.231367	0.8387	0.625269	0.835414	0.305771	0.919022	0.647607
14662	0.0645235	0.389688	0.274088	7.2938e-08	0.110547	0.102274	0.0126776
14663	0.379399	0.435768	0.666175	0.454835	0.685401	0.279304	0.92483
14664	0.192607	0.769551	0.726662	0.802025	0.00415318	0.0247641	0.00183837
14665	0.0560529	0.498869	0.188252	0.628343	0.0552583	0.22004	0.779185
14666	0.234985	0.696378	0.066794	0.0786194	0.046125	0.0972165	0.197737
14667	0.807377	0.521082	0.673847	0.469188	0.0849379	0.0967274	0.0668443
14668	0.141172	0.900389	0.199539	0.377637	0.539348	0.169242	0.212747
14669	0.667929	0.721125	0.884525	0.904617	0.0369816	0.639924	0.890866
14670	0.953809	0.732139	0.330071	0.00699705	0.116053	0.228997	0.218262
14671	0.951418	0.779623	0.969975	0.00880767	0.0341097	0.0242357	0.120093
14672	0.410658	0.448816	0.260846	0.0859499	0.308717	0.129181	0.0963529
14673	0.0407547	0.37952	0.577276	0.19749	0.130166	0.205229	0.790657
14674	0.596632	0.472975	0.556635	0.00457388	0.229824	0.881739	0.951047
14675	0.838709	0.126068	0.106422	0.00116312	0.289744	0.00544889	0.0532581
14676	0.587967	0.556047	0.630926	0.0439045	0.496157	0.738379	0.7701
14677	0.690538	0.407186	0.331981	0.911371	0.946025	0.449838	0.808208
14678	0.309709	0.362631	0.516583	0.74831	0.00731755	0.151646	0.345811
14679	0.073997	0.638499	0.237955	0.263703	0.775756	0.0785942	0.377234
14680	0.18814	0.577015	0.0961856	0.00833028	0.271724	0.133667	0.165508
14681	0.333957	0.532263	0.415914	0.460558	0.511796	0.860114	0.663925
14682	0.823915	0.638262	0.682268	0.104368	0.318058	0.564088	0.554139
14683	0.0444125	0.364056	0.543767	0.883064	0.0642391	0.24221	0.543874
14684	0.866295	0.795393	0.03649	0.0690414	0.456661	0.838265	0.253794
14685	NA	NA	NA	NA	NA	NA	NA
14686	0.286193	0.0208362	0.0636956	0.148469	0.000421266	0.0513611	0.060185
14687	0.533629	0.0656907	0.155103	0.825752	0.023454	0.2698	0.801272
14688	0.848876	0.127573	0.686825	0.816241	0.0271258	0.0157139	0.272241
14689	0.335164	0.544745	0.913533	0.0171453	0.0819682	0.127083	0.387951
14690	0.136768	0.849941	0.994591	0.151745	0.0823426	0.584001	0.784551
14691	0.404666	0.611901	0.0517734	0.0987882	0.0698067	0.832693	0.35552
14692	0.113239	0.371166	0.118875	0.000415847	0.753087	0.776524	0.965427
14693	NA	NA	NA	NA	NA	NA	NA
14694	0.357154	0.676184	0.426145	0.0455029	0.502063	0.0786475	0.602881
14695	0.445399	0.766258	0.91501	0.770244	0.933779	0.965451	0.413499
14696	0.305063	0.684782	0.894299	0.195999	0.0640643	0.164577	0.175892
14697	NA	NA	NA	NA	NA	NA	NA
14698	0.189567	0.580428	0.488168	0.0865003	0.603289	0.727794	0.45382
14699	0.696816	0.696816	0.543333	0.455177	0.530224	0.892479	0.269112
14700	0.519795	0.654654	0.369683	0.298255	0.507119	0.469445	0.383089
14701	0.132791	0.787048	0.789525	0.167452	0.604423	0.750253	0.576048
14702	0.36445	0.542665	0.198899	0.483888	0.673889	0.37938	0.30704
14703	NA	NA	NA	NA	NA	NA	NA
14704	0.0836558	0.954637	0.252153	0.504712	0.972093	0.804514	0.561402
14705	0.778683	0.951711	0.487758	0.0589809	0.635401	0.808605	0.321855
14706	0.346421	0.492795	0.273127	0.00110766	0.35963	0.0562558	0.734281
14707	0.134191	0.479741	0.735896	0.224591	0.031399	0.22361	0.796946
14708	0.111341	0.442423	0.359647	0.752901	0.776672	0.489229	0.0576651
14709	0.0841761	0.349463	0.521675	0.854254	0.851596	0.370495	0.308923
14710	0.203186	0.0562417	0.0206552	0.299958	0.346152	0.221468	0.0343382
14711	NA	NA	NA	NA	NA	NA	NA
14712	0.981446	0.522675	0.593956	0.046198	0.64576	0.459883	0.146977
14713	0.207611	0.844744	0.800424	0.0519805	0.418194	0.873681	0.38281
14714	0.995264	0.73146	0.774805	0.376223	0.850285	0.775318	0.0649058
14715	0.242105	0.588847	0.0548937	0.888785	0.394336	0.367798	0.729702
14716	0.00711721	0.382363	0.136981	0.746201	0.498803	0.263563	0.137855
14717	0.108686	0.388027	0.359451	0.00421388	0.263013	0.422981	0.564646
14718	0.747063	0.0760802	0.220956	0.00586285	0.0731098	0.451239	0.609359
14719	0.996111	0.691656	0.795632	0.776851	0.501901	0.196997	0.330634
14720	0.173699	0.395587	0.163929	0.000100349	0.902845	0.986707	0.913252
14721	0.404835	0.9062	0.859334	0.559458	0.124367	0.659002	0.992581
14722	0.152155	0.89388	0.549387	0.928916	0.475862	0.71063	0.98619
14723	0.886708	0.887466	0.165411	0.475288	0.268458	0.423956	0.905807
14724	0.323778	0.346116	0.46602	0.37258	0.346437	0.562442	0.341913
14725	0.343914	0.809136	0.752689	0.748855	0.965423	0.727731	0.753966
14726	0.649628	0.738505	0.663537	0.699711	0.970794	0.334668	0.464183
14727	NA	NA	NA	NA	NA	NA	NA
14728	0.847599	0.46811	0.243954	0.211198	0.709381	0.717116	0.769804
14729	0.261985	0.40253	0.0306833	0.000290109	0.00426156	0.0565424	0.0176001
14730	0.420953	0.876434	0.42868	0.367784	0.90941	0.69897	0.534585
14731	0.074741	0.480452	0.186899	0.0045643	0.533937	0.610703	0.626788
14732	0.77436	0.889332	0.307091	0.000452397	0.551227	0.404361	0.974135
14733	0.320833	0.857386	0.201413	0.633573	0.356202	0.282936	0.454233
14734	NA	NA	NA	NA	NA	NA	NA
14735	0.208085	0.859353	0.577511	0.352563	0.846054	0.926501	0.289706
14736	0.410351	0.72894	0.614203	0.0773831	0.361894	0.381427	0.36297
14737	0.784215	0.757784	0.768553	0.277584	0.993224	0.411295	0.365652
14738	0.250104	0.769788	0.287573	0.0897691	0.144743	0.181839	0.927439
14739	0.158927	0.357371	0.601523	0.513422	0.283175	0.173852	0.0734403
14740	0.244013	0.866705	0.406395	0.002953	0.944963	0.934131	0.685534
14741	0.954533	0.638742	0.798687	0.0521559	0.562254	0.279389	0.257855
14742	0.360943	0.297684	0.240491	0.0189666	0.000555847	0.000646321	0.0988655
14743	0.630237	0.581443	0.172062	0.0525405	0.735178	0.210998	0.656563
14744	0.756925	0.950942	0.234102	0.000779703	0.408117	0.102961	0.354286
14745	NA	NA	NA	NA	NA	NA	NA
14746	0.0452178	0.947612	0.205902	0.733287	0.479475	0.300329	0.794328
14747	0.501014	0.720299	0.777871	0.346642	0.025454	0.0246573	0.226847
14748	0.054933	0.146681	0.457207	0.340022	0.0218059	0.0164208	0.00104859
14749	0.981252	0.291552	0.309681	0.217266	0.676025	0.578303	0.455942
14750	0.840084	0.667584	0.774365	0.221186	0.769668	0.973271	0.333279
14751	0.104391	0.0645406	0.263562	0.872454	0.00157374	0.0039837	0.233679
14752	NA	NA	NA	NA	NA	NA	NA
14753	NA	NA	NA	NA	NA	NA	NA
14754	0.521754	0.571652	0.338591	0.0679387	0.514771	0.369895	0.542515
14755	0.407821	0.570782	0.281096	0.598652	0.893611	0.796758	0.439872
14756	0.78087	0.817079	0.611285	0.0394889	0.802679	0.937033	0.889533
14757	NA	NA	NA	NA	NA	NA	NA
14758	NA	NA	NA	NA	NA	NA	NA
14759	0.12728	0.213621	0.116878	0.296981	0.795684	0.883045	0.571394
14760	0.0258232	0.594679	0.98555	0.633756	0.0526022	0.367762	0.568462
14761	0.520063	0.950519	0.489358	0.255759	0.537462	0.0947824	0.393971
14762	0.95708	0.301813	0.184142	0.00475525	0.0121605	0.052969	0.193001
14763	0.558692	0.884228	0.282927	0.0926227	0.208777	0.622481	0.195898
14764	NA	NA	NA	NA	NA	NA	NA
14765	NA	NA	NA	NA	NA	NA	NA
14766	0.769274	0.625741	0.760787	0.258516	0.647989	0.934441	0.447028
14767	0.319948	0.833097	0.573458	0.698986	0.836194	0.946435	0.346448
14768	0.693112	0.514154	0.576795	0.85158	0.582042	0.386061	0.873039
14769	0.118435	0.37851	0.466703	0.0029808	0.391209	0.984977	0.592324
14770	0.615085	0.59249	0.980072	0.0922877	0.689588	0.948257	0.540251
14771	0.428649	0.355742	0.640389	0.706773	0.0110277	0.00786797	0.0711773
14772	0.541714	0.138407	0.295103	0.189655	0.983763	0.960471	0.641185
14773	0.220773	0.747939	0.532372	0.700312	0.370247	0.72146	0.535135
14774	0.709346	0.975285	0.0990493	0.162012	0.453748	0.422923	0.0431775
14775	0.647502	0.983099	0.117214	0.199787	0.409792	0.447751	0.0315069
14776	0.736663	0.48105	0.589497	0.541774	0.0502736	0.383502	0.799509
14777	0.0468489	0.0182103	0.0116951	0.00626623	0.5399	0.308501	0.244338
14778	0.0396432	0.987207	0.479996	0.00312764	0.790519	0.470019	0.471011
14779	0.1657	0.0801205	0.38641	0.00252114	0.081392	0.588594	0.734599
14780	0.955287	0.955786	0.0208914	7.84069e-06	0.975691	0.0247481	0.00341837
14781	0.678763	0.293193	0.72491	0.883788	0.694771	0.483339	0.808299
14782	0.219499	0.556565	0.87563	0.231387	0.388126	0.0903846	0.422531
14783	0.827992	0.554118	0.37421	0.487855	0.998787	0.433608	0.193928
14784	NA	NA	NA	NA	NA	NA	NA
14785	0.604412	0.96511	0.437412	0.0490345	0.315395	0.397112	0.992405
14786	0.704132	0.778694	0.132721	0.0299505	0.548362	0.852373	0.588572
14787	0.828428	0.561472	0.106164	0.983486	0.0589097	0.90021	0.794833
14788	0.206736	0.783079	0.35733	0.979537	0.550902	0.669707	0.871968
14789	0.104513	0.759731	0.455219	0.930709	0.673795	0.230541	0.24567
14790	0.24282	0.0760975	0.534129	0.849304	0.00601189	0.0142331	0.166205
14791	0.0303225	0.313838	0.44465	6.25867e-05	0.79582	0.327807	0.512326
14792	0.0680108	0.306	0.142675	0.445695	0.552126	0.148295	0.695912
14793	0.0498438	0.525259	0.432078	0.401603	0.0631784	0.162473	0.769508
14794	0.456775	0.462612	0.589075	0.0580858	0.277191	0.641836	0.885675
14795	0.671887	0.266085	0.0166176	0.697054	0.851774	0.913821	0.536234
14796	0.502513	0.788203	0.0782904	0.0559118	0.715507	0.673416	0.364731
14797	0.192516	0.935332	0.383567	0.417023	0.448347	0.163311	0.985183
14798	0.459784	0.82871	0.22805	0.0839848	0.0523559	0.615472	0.415181
14799	NA	NA	NA	NA	NA	NA	NA
14800	0.623367	0.615432	0.286201	0.684511	0.113532	0.492625	0.411249
14801	0.268331	0.287431	0.274365	0.829877	0.0294265	0.0278654	0.163468
14802	0.623768	0.17605	0.883951	0.968222	0.0580484	0.0182618	0.194172
14803	0.787269	0.401223	0.21845	0.752459	0.12265	0.286299	0.354604
14804	NA	NA	NA	NA	NA	NA	NA
14805	0.784979	0.184119	0.644628	0.142079	0.0376066	0.0762944	0.0589549
14806	0.326457	0.128127	0.375842	0.716095	0.00235519	0.0135575	0.00475428
14807	0.76357	0.702557	0.555737	0.604195	0.758357	0.0730439	0.511004
14808	0.178532	0.596044	0.592965	0.006308	0.936082	0.957018	0.923178
14809	0.344396	0.967358	0.447961	0.41673	0.0719568	0.179732	0.0224803
14810	0.639445	0.525769	0.113424	0.00147958	0.156949	0.611368	0.273432
14811	0.387293	0.102342	0.807393	0.868384	0.138731	0.499906	0.768796
14812	0.343417	0.984032	0.536224	0.116478	0.679944	0.82715	0.938609
14813	0.350365	0.767384	0.269628	0.489392	0.786192	0.824725	0.365337
14814	0.580458	0.634551	0.99101	0.585659	0.00666693	0.00479811	0.038062
14815	0.76433	0.854352	0.794324	0.257915	0.871211	0.61737	0.478014
14816	0.884166	0.470959	0.357847	0.0751512	0.04317	0.0116683	0.200942
14817	0.317446	0.834719	0.387555	0.546122	0.464364	0.189283	0.984837
14818	0.817235	0.777594	0.68685	0.545418	0.150952	0.00881916	0.0504264
14819	0.162753	0.55056	0.677167	0.0417024	0.471375	0.349989	0.184144
14820	0.598853	0.872446	0.1673	0.530471	0.431926	0.792813	0.949968
14821	0.945247	0.614205	0.131043	0.614027	0.0331912	0.478684	0.240077
14822	0.099791	0.750586	0.593775	0.103288	0.103421	0.441075	0.696092
14823	0.322299	0.200955	0.937849	0.136485	0.106399	0.189099	0.761502
14824	NA	NA	NA	NA	NA	NA	NA
14825	0.818229	0.969767	0.332041	0.437323	0.76162	0.11725	0.233762
14826	0.211062	0.928281	0.726773	0.483364	0.365615	0.0423333	0.54814
14827	0.114796	0.686269	0.151747	0.0467098	0.89308	0.694604	0.903488
14828	0.416732	0.899265	0.128957	0.61028	0.529933	0.792442	0.784916
14829	0.930833	0.97497	0.943802	0.0138165	0.603247	0.590278	0.214132
14830	0.92747	0.923606	0.30861	0.681939	0.596424	0.949717	0.202141
14831	NA	NA	NA	NA	NA	NA	NA
14832	NA	NA	NA	NA	NA	NA	NA
14833	0.0768896	0.687764	0.665052	0.0842874	0.0338547	0.131854	0.322314
14834	0.0311257	0.698039	0.822795	0.486711	0.211369	0.342559	0.496227
14835	NA	NA	NA	NA	NA	NA	NA
14836	0.3044	0.178487	0.676106	0.0461816	0.826242	0.774822	0.788973
14837	0.788283	0.270057	0.928691	0.860008	0.596438	0.451905	0.694252
14838	0.0876488	0.680039	0.545493	0.0130905	0.671373	0.737713	0.0684178
14839	NA	NA	NA	NA	NA	NA	NA
14840	0.408179	0.796067	0.529631	0.00389716	0.424747	0.274349	0.517411
14841	0.344922	0.393982	0.539728	0.313154	0.14848	0.036786	0.299831
14842	0.616082	0.545501	0.170616	0.0185389	0.45743	0.857714	0.452082
14843	0.531962	0.594166	0.762783	0.106068	0.231341	0.538584	0.975491
14844	0.0479034	0.837815	0.038046	0.096072	0.12447	0.138847	0.635556
14845	0.194857	0.912885	0.377459	0.0687775	0.242408	0.286581	0.618492
14846	NA	NA	NA	NA	NA	NA	NA
14847	0.758284	0.675223	0.929451	0.0411978	0.479289	0.442428	0.0479081
14848	0.683431	0.966487	0.325969	0.173443	0.141671	0.77676	0.737356
14849	0.242133	0.653473	0.833207	0.830812	0.255955	0.201791	0.129265
14850	NA	NA	NA	NA	NA	NA	NA
14851	0.00610161	0.845756	0.937461	0.61773	0.921281	0.520785	0.485851
14852	0.102306	0.654769	0.882735	0.553399	0.221324	0.917263	0.500794
14853	0.102498	0.194344	0.0583872	0.703954	0.00346206	0.0845621	0.0231991
14854	0.1952	0.469064	0.0946074	0.964226	0.471971	0.873576	0.412255
14855	0.332068	0.22748	0.255886	0.412721	0.666019	0.552809	0.76082
14856	0.546174	0.93288	0.644945	0.654875	0.559442	0.281286	0.754894
14857	0.172318	0.153699	0.151264	0.417946	0.764069	0.200607	0.658796
14858	0.726554	0.335006	0.00171117	0.890111	0.355283	0.768774	0.686069
14859	0.758151	0.587753	0.18727	0.00139235	0.136138	0.0957656	0.0161245
14860	0.955881	0.136089	0.579607	0.671197	0.575511	0.985125	0.680184
14861	0.0918473	0.439593	0.243796	0.559658	0.112596	0.429894	0.717447
14862	0.0665226	0.0809454	0.817619	0.847198	0.00859994	0.000146015	0.0524097
14863	NA	NA	NA	NA	NA	NA	NA
14864	0.796899	0.596465	0.233121	0.728459	0.19413	0.374317	0.0947811
14865	0.14984	0.557232	0.961707	0.244753	0.593841	0.056646	0.685751
14866	0.427723	0.745742	0.217604	0.681417	0.587361	0.786623	0.273686
14867	0.658998	0.985431	0.890793	0.00696311	0.0226484	0.142003	0.0126312
14868	0.913259	0.456822	0.935246	0.848313	0.617922	0.392865	0.401907
14869	NA	NA	NA	NA	NA	NA	NA
14870	0.803309	0.92969	0.426312	0.951418	0.626494	0.73921	0.610878
14871	0.759911	0.430458	0.966619	0.92832	0.549605	0.651774	0.428707
14872	0.753402	0.86578	0.354382	0.618116	0.788075	0.744666	0.776952
14873	0.77103	0.106173	0.573462	0.35147	0.0194645	0.0154253	0.204766
14874	0.764236	0.939111	0.393624	0.580408	0.242194	0.558818	0.580791
14875	0.146783	0.0832115	0.440396	0.0934032	0.0881675	0.136648	0.847635
14876	0.287486	0.181715	0.387911	0.147268	0.0491904	0.247367	0.747965
14877	0.717079	0.999052	0.522343	0.998861	0.447849	0.769749	0.860111
14878	0.129396	0.918368	0.0954264	0.247182	0.487007	0.262015	0.632842
14879	0.838917	0.408277	0.325942	0.579157	0.0239886	0.214672	0.728159
14880	0.595155	0.655488	0.0981905	0.000302959	0.869434	0.565422	0.804652
14881	0.522987	0.373083	0.0657713	0.0314048	8.48263e-05	0.11604	0.0765903
14882	0.70759	0.187576	0.257693	0.195705	0.013925	0.45923	0.109317
14883	0.886734	0.435404	0.244233	0.411352	0.790907	0.366781	0.8055
14884	0.0640581	0.178265	0.862771	0.0449178	0.0323286	0.0983281	0.333605
14885	0.649641	0.361682	0.453411	0.0391783	0.105529	0.996024	0.692627
14886	0.74788	0.312438	0.136046	3.11493e-05	0.15386	0.0759883	0.00394068
14887	0.0921419	0.520521	0.785136	0.0758071	0.054902	0.520299	0.933791
14888	0.591133	0.378247	0.456042	0.188799	0.419168	0.371251	0.517785
14889	0.534725	0.894102	0.269999	0.638096	0.825677	0.948469	0.272193
14890	0.141021	0.900866	0.577114	0.46141	0.167912	0.0247557	0.105613
14891	0.690924	0.488856	0.305574	0.00595357	0.0967921	0.248037	0.0385124
14892	0.1736	0.482368	0.457091	0.00154809	0.250685	0.369551	0.0399734
14893	0.204412	0.512726	0.0861179	0.768948	0.201778	0.472926	0.00757683
14894	0.849697	0.619621	0.122762	0.571511	0.274066	0.825277	0.159747
14895	0.0726888	0.368917	0.623818	0.250943	0.470365	0.00638725	0.480249
14896	0.51482	0.580068	0.462677	0.725313	0.659853	0.957383	0.919778
14897	0.351422	0.565091	0.812847	0.0261019	0.411811	0.825676	0.537225
14898	0.868083	0.906814	0.884104	0.14689	0.646234	0.940866	0.898293
14899	0.563776	0.640922	0.366155	0.299737	0.031128	0.0299101	0.410954
14900	0.560531	0.83198	0.465366	0.262995	0.588654	0.34772	0.403699
14901	0.0827609	0.731957	0.302854	0.899983	0.840356	0.634759	0.321174
14902	0.510504	0.647548	0.0881028	0.287883	0.748396	0.0600596	0.242551
14903	0.225067	0.777897	0.463808	0.287868	0.746449	0.367666	0.174326
14904	0.285517	0.615228	0.0634012	0.929449	0.365642	0.0361116	0.137158
14905	0.992823	0.78762	0.580685	0.348049	0.731109	0.989927	0.720959
14906	0.703667	0.889443	0.98205	0.118436	0.0276322	0.188848	0.428952
14907	0.454331	0.514218	0.483882	0.10904	0.19814	0.497093	0.0879467
14908	NA	NA	NA	NA	NA	NA	NA
14909	0.131498	0.645306	0.522902	0.386354	0.418476	0.34657	0.949366
14910	0.554651	0.714753	0.181746	0.337886	0.963725	0.613421	0.97478
14911	0.157486	0.893021	0.835046	0.276859	0.76817	0.848835	0.269093
14912	0.00686171	0.366711	0.846657	0.563696	0.0853725	0.104494	0.562727
14913	0.351017	0.819169	0.160677	0.849594	0.880356	0.537577	0.147724
14914	0.139394	0.824727	0.0912729	0.186498	0.391072	0.970061	0.068318
14915	0.192248	0.344061	0.483093	0.0469029	0.641846	0.570443	0.955222
14916	0.263782	0.255109	0.872779	0.169498	0.0292412	0.0986679	0.420543
14917	0.0477247	0.794581	0.704851	0.124054	0.540472	0.689783	0.213111
14918	0.18543	0.897963	0.245485	0.132994	0.11723	0.514876	0.444792
14919	0.919117	0.633795	0.847388	0.00116055	0.128597	0.0705626	0.0664114
14920	0.462892	0.719192	0.829256	0.463659	0.401687	0.49969	0.114444
14921	0.762498	0.266448	0.569973	0.145012	0.0484468	0.120427	0.396027
14922	0.436251	0.613984	0.643232	0.0126527	0.261571	0.774333	0.521161
14923	0.324688	0.489648	0.937954	0.945377	0.918235	0.572007	0.686601
14924	0.323803	0.716906	0.580028	0.203274	0.295734	0.260389	0.0864396
14925	0.971167	0.646179	0.354393	0.224361	0.617544	0.996408	0.33143
14926	0.481941	0.635501	0.0486499	0.757904	0.51632	0.920334	0.405705
14927	0.204805	0.168345	0.0752059	0.0698365	0.000695484	0.0247862	0.261815
14928	0.80606	0.250816	0.596763	0.496794	0.274757	0.498662	0.786978
14929	0.917478	0.939627	0.699461	0.133652	0.996279	0.529275	0.243687
14930	0.637992	0.379696	0.780337	0.778139	0.9628	0.839795	0.88843
14931	0.46163	0.663744	0.758029	0.182714	0.714467	0.967967	0.746281
14932	0.0377134	0.530649	0.241047	0.420652	0.194951	0.103072	0.767199
14933	0.116539	0.938854	0.315488	0.136124	0.295797	0.930131	0.780837
14934	0.93849	0.176734	0.168319	0.188573	0.326385	0.455295	0.786693
14935	0.433375	0.25545	0.910877	0.00478709	0.0398205	0.137032	0.108544
14936	0.196989	0.892909	0.233204	0.443758	0.60085	0.241186	0.510277
14937	0.168085	0.792077	0.7667	0.27313	0.744955	0.935871	0.531834
14938	0.0460576	0.494125	0.517333	0.198693	0.0143537	0.183772	0.993393
14939	0.887487	0.90405	0.26438	0.00887986	0.519313	0.500116	0.363841
14940	0.155601	0.120589	0.0264949	0.491789	0.758006	0.0460409	0.14772
14941	0.86698	0.379372	0.559003	0.081382	0.541285	0.187076	0.580422
14942	0.578671	0.95524	0.330097	0.263016	0.477144	0.712926	0.763761
14943	0.348017	0.983214	0.0488108	0.912817	0.552325	0.323496	0.194681
14944	0.27255	0.440313	0.902567	0.542233	0.729565	0.884566	0.517116
14945	0.255746	0.99412	0.343765	0.000503722	0.954306	0.818106	0.813653
14946	0.452954	0.629084	0.400294	0.0443865	0.220741	0.301657	0.379266
14947	0.270076	0.857502	0.835271	0.0601747	0.568727	0.768364	0.322048
14948	0.958592	0.694331	0.0235296	0.0561846	0.0424105	0.894966	0.145128
14949	0.00999659	0.573067	0.952157	0.746836	0.156857	0.0283358	0.598578
14950	0.632174	0.518995	0.648587	0.996103	0.168122	0.350699	0.243038
14951	0.547795	0.382119	0.0563887	0.232719	0.253809	0.374029	0.281785
14952	0.78104	0.981944	0.26735	0.611417	0.617027	0.500185	0.83127
14953	0.990923	0.935672	0.608861	0.0475428	0.0805889	0.457122	0.773487
14954	0.821228	0.640653	0.849833	0.494492	0.0218618	0.0222561	0.786945
14955	0.129887	0.57107	0.174241	0.204416	0.21576	0.069409	0.603764
14956	0.143348	0.422531	0.157904	0.130345	0.996481	0.695132	0.962042
14957	NA	NA	NA	NA	NA	NA	NA
14958	0.571052	0.831938	0.430911	0.806531	0.456673	0.0735476	0.395321
14959	0.66935	0.526273	0.494696	0.885878	0.947216	0.847251	0.328513
14960	0.635469	0.0154608	0.0361061	0.911524	0.645789	0.0557173	0.143053
14961	0.940487	0.972318	0.333231	0.667049	0.184323	0.325553	0.674656
14962	0.218392	0.587443	0.0772215	0.167306	0.859372	0.950704	0.427775
14963	0.748507	0.882634	0.271234	0.278221	0.654969	0.518244	0.52987
14964	NA	NA	NA	NA	NA	NA	NA
14965	0.978621	0.355838	0.318051	0.951283	0.0732822	0.359162	0.0757866
14966	0.382074	0.545518	0.0798165	0.00134239	0.765008	0.720955	0.98635
14967	0.761509	0.764251	0.427201	0.417684	0.914147	0.400172	0.816991
14968	0.967603	0.832921	0.584937	0.033749	0.731625	0.820332	0.958033
14969	0.397099	0.234973	0.548427	0.542003	0.117568	0.0420565	0.281766
14970	0.0613293	0.15711	0.168927	0.00886363	0.0253994	0.435225	0.428752
14971	0.938532	0.350172	0.447989	0.0259004	0.189305	0.313534	0.176193
14972	0.932427	0.355783	0.445858	0.0275737	0.183804	0.318823	0.18309
14973	0.120227	0.195545	0.389619	0.176569	0.0304298	0.129235	0.156341
14974	0.626916	0.437579	0.220733	0.110495	0.131852	0.232612	0.225967
14975	0.936521	0.655208	0.0808777	0.0329648	0.413786	0.504451	0.551939
14976	0.670306	0.993062	0.14753	0.404817	0.0742625	0.716499	0.0349452
14977	0.130738	0.550067	0.200414	0.00429208	0.143041	0.101493	0.379222
14978	0.224111	0.354838	0.158954	0.00235073	0.785724	0.890732	0.784068
14979	0.0262882	0.659526	0.762731	0.00764983	0.673729	0.550847	0.610767
14980	0.863573	0.924731	0.207261	0.0217743	0.936117	0.669134	0.293509
14981	0.875992	0.0730288	0.144611	0.250292	0.130997	0.949968	0.0636323
14982	0.70309	0.292021	0.0626314	0.248564	0.329512	0.385846	0.368564
14983	0.124652	0.840781	0.354937	0.0693785	0.00671257	0.00645552	0.0111014
14984	0.186005	0.636416	0.188239	0.0819331	0.998275	0.913724	0.558866
14985	0.169448	0.888871	0.858691	0.837997	0.231159	0.100188	0.163843
14986	0.416909	0.494488	0.300613	0.274951	0.198961	0.340033	0.877185
14987	0.741889	0.991454	0.83841	0.122279	0.348802	0.464193	0.581754
14988	0.889762	0.366029	0.615004	0.294601	0.340337	0.782851	0.545179
14989	0.468798	0.964311	0.623437	0.170144	0.506099	0.312295	0.623988
14990	0.0830214	0.694871	0.347266	0.431388	0.844527	0.153994	0.93031
14991	0.426041	0.955232	0.752309	0.81261	0.674881	0.353187	0.151443
14992	NA	NA	NA	NA	NA	NA	NA
14993	0.274226	0.529223	0.0879009	0.0017665	0.180707	0.480503	0.449819
14994	0.0755464	0.241283	0.249871	0.93487	0.647568	0.869818	0.191696
14995	NA	NA	NA	NA	NA	NA	NA
14996	0.377752	0.634159	0.340614	0.117292	0.498952	0.613969	0.421883
14997	NA	NA	NA	NA	NA	NA	NA
14998	0.305787	0.604351	0.573367	0.901397	0.0949851	0.531884	0.666158
14999	NA	NA	NA	NA	NA	NA	NA
15000	0.109068	0.837436	0.18827	0.188374	0.610609	0.499766	0.558863
15001	0.632407	0.68879	0.57155	0.0524612	0.566582	0.8644	0.574243
15002	NA	NA	NA	NA	NA	NA	NA
15003	NA	NA	NA	NA	NA	NA	NA
15004	0.485109	0.674403	0.36792	0.285063	0.93546	0.746454	0.472671
15005	NA	NA	NA	NA	NA	NA	NA
15006	0.25018	0.292468	0.204377	0.137593	0.49123	0.540971	0.873826
15007	0.835983	0.202949	0.51037	0.447867	0.148329	0.278576	0.171054
15008	0.222883	0.614316	0.597627	0.916682	0.414508	0.198771	0.465886
15009	0.940207	0.43818	0.756705	0.452134	0.326521	0.455128	0.592189
15010	0.000148356	0.0735497	0.624592	0.653287	0.0599092	0.0412371	0.232034
15011	0.404365	0.686359	0.356088	0.889125	0.158898	0.665771	0.804148
15012	0.36535	0.748315	0.882311	0.303972	0.876246	0.263312	0.576916
15013	0.295031	0.876426	0.720283	0.367032	0.296885	0.958404	0.340618
15014	0.00597521	0.147404	0.798726	0.122395	0.00038284	0.000866349	0.286184
15015	0.504096	0.688553	0.0893808	0.0420402	0.670817	0.920198	0.0601725
15016	0.491897	0.836821	0.539738	0.256787	0.175369	0.204213	0.197959
15017	0.180004	0.0875739	0.52494	0.421799	0.000724756	0.0235063	0.237823
15018	0.647038	0.678635	0.732491	0.390054	0.684732	0.557525	0.194541
15019	0.409612	0.234283	0.869813	0.0794292	0.575553	0.0199399	0.297558
15020	0.13644	0.241455	0.297627	0.35389	0.438492	0.0903393	0.75031
15021	0.0882618	0.607798	0.813765	0.69169	0.366921	0.117147	0.751323
15022	0.381876	0.125014	0.574043	0.424847	0.0126401	0.0164732	0.192679
15023	0.836738	0.0664072	0.244782	0.374584	0.119575	0.526991	0.802684
15024	0.116584	0.147187	0.0921519	0.504111	0.00080242	0.0266127	0.291308
15025	0.403557	0.677574	0.743492	0.0654292	0.385993	0.257996	0.0413167
15026	0.660315	0.91654	0.262305	0.219065	0.323597	0.350484	0.800018
15027	0.122761	0.442573	0.466209	0.20092	0.0155264	0.00658224	0.239757
15028	0.843126	0.397985	0.971329	0.530932	0.582159	0.428311	0.302524
15029	0.261889	0.032072	0.326673	0.742197	0.0222342	0.148487	0.626791
15030	NA	NA	NA	NA	NA	NA	NA
15031	0.536812	0.160958	0.968275	0.156499	0.0179263	0.0643354	0.316548
15032	0.0965773	0.0896548	0.634813	0.00834909	0.00107762	0.177159	0.398249
15033	0.123557	0.972052	0.695629	0.29364	0.912915	0.899765	0.27527
15034	0.334045	0.678128	0.0870243	0.2321	0.344815	0.0412332	0.734149
15035	0.763397	0.234786	0.447532	0.335701	0.0638359	0.100085	0.0545936
15036	0.0305418	0.867247	0.572465	0.348498	0.166886	0.417676	0.426808
15037	0.0236014	0.711783	0.31111	0.17467	0.013681	0.0483174	0.248842
15038	0.0715281	0.835545	0.327329	0.463514	0.512486	0.778813	0.937338
15039	0.864428	0.184073	0.209486	0.308929	0.243771	0.0154877	0.423222
15040	0.0732265	0.374145	0.428704	0.0550898	0.239791	0.520166	0.625917
15041	0.951013	0.883855	0.239972	0.15881	0.464719	0.780517	0.49071
15042	0.562882	0.42991	0.188012	0.305066	0.00449433	0.00405147	0.0854426
15043	0.541889	0.965972	0.411872	0.0278907	0.405011	0.849255	0.453949
15044	0.197054	0.711376	0.0626071	0.0941584	0.582466	0.814829	0.124962
15045	0.395748	0.611708	0.161953	0.0212939	0.261892	0.904431	0.172417
15046	0.0992675	0.69658	0.0271553	0.454506	0.665823	0.979546	0.165666
15047	0.540044	0.437985	0.227807	0.633034	0.973309	0.711365	0.10568
15048	0.160706	0.828627	0.0515191	0.534484	0.617383	0.177387	0.0518822
15049	0.12217	0.582572	0.267967	0.572068	0.91116	0.155536	0.207792
15050	0.67174	0.246266	0.233014	0.9893	0.000775246	0.113052	0.799642
15051	0.67062	0.721176	0.338247	0.0517834	0.717702	0.28532	0.659898
15052	0.135036	0.304239	0.405985	0.645959	0.135181	0.171131	0.932159
15053	0.152412	0.826891	0.098591	0.0610079	0.86224	0.899367	0.117034
15054	0.180886	0.651557	0.751245	0.510554	0.0252795	0.856663	0.468797
15055	NA	NA	NA	NA	NA	NA	NA
15056	0.217542	0.340744	0.5368	0.51429	0.104723	0.0403202	0.364706
15057	0.174825	0.0474524	0.0275032	0.972247	0.133392	0.259998	0.283298
15058	0.332809	0.64306	0.0309132	0.90906	0.57926	0.964257	0.263552
15059	0.368121	0.661532	0.0336157	0.982551	0.497626	0.974084	0.225935
15060	0.31062	0.535103	0.270374	0.290281	0.419043	0.290672	0.718123
15061	0.588828	0.28279	0.874174	0.132082	0.00541458	0.630499	0.144226
15062	0.0488962	0.943336	0.733468	0.132421	0.29492	0.194908	0.498271
15063	0.137717	0.776859	0.544189	0.344541	0.440762	0.513476	0.275759
15064	0.237912	0.461415	0.999564	0.739685	0.442613	0.301909	0.661611
15065	0.00278823	0.463713	0.184631	0.00759991	0.104564	0.0708135	0.299729
15066	0.240426	0.81299	0.669459	0.557906	0.358697	0.948837	0.180152
15067	NA	NA	NA	NA	NA	NA	NA
15068	0.104135	0.31441	0.101512	0.000169788	0.740806	0.790063	0.865593
15069	0.45102	0.840115	0.988561	0.578027	0.102035	0.19868	0.828568
15070	0.367165	0.996513	0.302997	0.85467	0.52335	0.996362	0.37415
15071	0.76763	0.40503	0.0765053	0.0827448	0.0527324	0.938133	0.923965
15072	0.0125626	0.139522	0.844136	0.866358	0.100479	0.0732827	0.999648
15073	0.51587	0.871056	0.835553	0.182013	0.428675	0.286164	0.68687
15074	0.709419	0.980681	0.157596	0.597608	0.628503	0.389746	0.305097
15075	0.617316	0.425367	0.550746	0.227718	0.973437	0.127707	0.355141
15076	0.160331	0.669142	0.0943783	0.00100586	0.616293	0.577303	0.996043
15077	0.31274	0.801568	0.45625	0.069276	0.35614	0.811818	0.271262
15078	0.915788	0.970631	0.895159	0.288028	0.815784	0.955594	0.963782
15079	NA	NA	NA	NA	NA	NA	NA
15080	0.574518	0.907514	0.410416	0.178503	0.503893	0.102942	0.648158
15081	0.618217	0.544697	0.39829	0.00763634	0.129129	0.50411	0.0494636
15082	0.592191	0.921003	0.93875	0.00669019	0.983994	0.123525	0.266988
15083	0.358919	0.636931	0.209802	0.052273	0.64046	0.887375	0.187445
15084	NA	NA	NA	NA	NA	NA	NA
15085	0.547937	0.756741	0.319268	0.0393285	0.817727	0.890083	0.488928
15086	0.36204	0.296061	0.0390173	0.269204	0.197029	0.221049	0.374213
15087	0.961227	0.699875	0.0488989	0.0807591	0.377513	0.281531	0.591841
15088	0.633416	0.712928	0.818033	0.660613	0.133002	0.786806	0.612899
15089	0.269296	0.496182	0.107801	0.810161	0.305959	0.211373	0.929589
15090	0.522296	0.735088	0.66486	0.0283063	0.347791	0.970924	0.881612
15091	0.346528	0.727403	0.230876	0.880872	0.863461	0.89632	0.197423
15092	0.165744	0.633573	0.711196	0.146174	0.175949	0.575195	0.904541
15093	0.842644	0.392116	0.816914	0.412067	0.573365	0.755626	0.951364
15094	0.422671	0.946677	0.659886	0.740328	0.775016	0.926734	0.437486
15095	0.752043	0.694171	0.0706878	0.0165076	0.136194	0.822858	0.325868
15096	0.717691	0.427024	0.164851	0.0730799	0.0367261	0.458562	0.184552
15097	0.26786	0.538335	0.414453	0.0344678	0.000385321	0.0288613	0.161053
15098	0.464122	0.342605	0.829413	0.436463	0.692836	0.612154	0.591362
15099	0.591184	0.465434	0.248688	0.582053	0.812557	0.648145	0.236157
15100	0.004831	0.517316	0.965155	0.0258028	0.0544276	0.341316	0.0555427
15101	0.831486	0.834402	0.319572	0.555461	0.771687	0.620109	0.682381
15102	0.523604	0.563636	0.283618	0.244397	0.809265	0.567182	0.743599
15103	0.264195	0.598718	0.893168	0.00751049	0.00315173	0.411235	0.247362
15104	0.455764	0.456579	0.432483	0.259064	0.528883	0.416417	0.706987
15105	0.845305	0.894637	0.874679	0.418782	0.239673	0.0355331	0.0784377
15106	0.17183	0.112756	0.119756	0.60277	0.0172007	0.0442482	0.204197
15107	0.271667	0.943494	0.31615	0.0312408	0.774629	0.364638	0.527646
15108	0.998185	0.918173	0.755103	0.0494998	0.0661635	0.527144	0.137874
15109	0.135953	0.555226	0.924486	0.218566	0.443839	0.902237	0.949929
15110	0.457208	0.371438	0.706127	0.828729	0.471838	0.187014	0.501944
15111	0.911915	0.188574	0.211884	0.491959	0.0758759	0.937639	0.108369
15112	0.81819	0.840306	0.966855	0.672562	0.752853	0.0966512	0.0856509
15113	0.437809	0.545854	0.0180844	0.396533	0.441324	0.528731	0.856717
15114	0.371056	0.687282	0.855363	0.0921648	0.988104	0.399407	0.702458
15115	0.338799	0.154117	0.295886	0.796022	0.0363283	0.0303847	0.0736326
15116	0.729434	0.548968	0.285315	0.126035	0.137577	0.525152	0.0731942
15117	0.880718	0.256265	0.715965	0.386913	0.209523	0.855449	0.623975
15118	0.878562	0.958974	0.429619	0.15101	0.269883	0.796838	0.767429
15119	0.0860572	0.645537	0.314108	0.370903	0.242581	0.189169	0.211938
15120	0.0920171	0.161491	0.274271	0.214497	0.118447	0.06638	0.297165
15121	0.611255	0.625128	0.300341	0.943413	0.149671	0.838472	0.981612
15122	0.17391	0.824984	0.333891	0.624768	0.0219063	0.525632	0.577673
15123	0.00112584	0.394862	0.924922	0.353986	0.875593	0.215536	0.302969
15124	0.208288	0.239289	0.350337	0.7325	0.533303	0.461968	0.594219
15125	0.30682	0.382178	0.318862	0.553087	0.488503	0.0932107	0.341535
15126	0.296227	0.636815	0.694849	0.250753	0.235948	0.917427	0.642764
15127	NA	NA	NA	NA	NA	NA	NA
15128	0.0166034	0.485392	0.27573	0.0237297	0.829524	0.429596	0.106151
15129	0.162697	0.947228	0.551358	0.884203	0.00960032	0.290079	0.472683
15130	0.0807764	0.803497	0.338562	0.0697309	0.844085	0.107418	0.932643
15131	0.795825	0.693843	0.976621	0.704739	0.0172856	0.0395981	0.139454
15132	0.0160641	0.0795671	0.286254	0.00724381	0.183629	0.337119	0.231013
15133	0.202197	0.698443	0.719531	0.15889	0.448593	0.569492	0.0646742
15134	0.52678	0.860434	0.380821	0.769952	0.265386	0.295912	0.703937
15135	0.09326	0.0776504	0.464788	1.41132e-06	0.0744795	0.113588	0.206006
15136	0.192135	0.485318	0.229069	0.000413419	0.548619	0.693961	0.997552
15137	0.518477	0.686526	0.237265	0.849306	0.114985	0.661856	0.912711
15138	0.0570772	0.376606	0.938477	0.000165199	0.237444	0.455943	0.943873
15139	0.45655	0.853925	0.582153	0.715287	0.9701	0.247659	0.95851
15140	0.0135763	0.836168	0.220403	0.529049	0.398353	0.42538	0.420626
15141	0.174248	0.787877	0.476748	0.890894	0.8053	0.683035	0.804739
15142	0.836662	0.357577	0.869369	0.101975	0.553265	0.65497	0.0716696
15143	0.0485768	0.591467	0.905418	0.0176019	0.923222	0.48581	0.932199
15144	0.904908	0.850121	0.604579	0.291505	0.197196	0.663284	0.599005
15145	0.285025	0.412722	0.995861	0.145573	0.931651	0.923683	0.412191
15146	0.371931	0.0869006	0.107914	0.151111	0.144899	0.774461	0.0264749
15147	0.339766	0.101234	0.102284	0.700317	0.475537	0.127869	0.233657
15148	0.438776	0.666124	0.733558	0.507065	0.406547	0.679586	0.464547
15149	0.631798	0.848614	0.539725	0.248743	0.65329	0.506643	0.107262
15150	0.993296	0.690928	0.661078	0.711592	0.210287	0.937018	0.666508
15151	0.193662	0.333034	0.672138	0.0653398	0.163798	0.656487	0.358468
15152	0.29071	0.731897	0.149275	0.434141	0.76824	0.161013	0.795306
15153	0.129575	0.616127	0.530077	0.373003	0.00771447	0.135106	0.887982
15154	0.184494	0.717012	0.958351	0.956717	0.50029	0.0784236	0.741753
15155	0.731024	0.973978	0.366746	0.0919748	0.471715	0.879203	0.664532
15156	0.378975	0.048471	0.215584	0.0568049	0.0593363	0.270342	0.442039
15157	0.0517692	0.184515	0.101077	0.593834	0.320261	0.303241	0.757339
15158	0.552679	0.47856	0.434478	0.219139	0.977832	0.722053	0.29231
15159	0.308108	0.765554	0.0414709	0.782547	0.572515	0.760351	0.161775
15160	0.441588	0.819616	0.675383	0.23575	0.715806	0.198731	0.816953
15161	0.107355	0.825947	0.120622	0.00754219	0.0938743	0.844157	0.666937
15162	0.508592	0.359461	0.0637308	0.311843	0.210618	0.862265	0.87749
15163	0.00132514	0.221281	0.99008	0.647319	0.0207969	0.120607	0.87423
15164	0.0224159	0.401531	0.298762	0.268516	0.0989046	0.38274	0.623829
15165	0.567528	0.700426	0.71912	0.673081	0.234992	0.906512	0.747145
15166	0.297681	0.315785	0.142161	0.0280226	0.617126	0.263862	0.6664
15167	0.515951	0.969899	0.729213	0.932009	0.217719	0.968162	0.902391
15168	NA	NA	NA	NA	NA	NA	NA
15169	NA	NA	NA	NA	NA	NA	NA
15170	0.636053	0.266908	0.290704	0.363407	0.865222	0.262851	0.810193
15171	0.938984	0.350581	0.857902	0.63185	0.552962	0.586656	0.319766
15172	0.802531	0.421832	0.0119165	0.117555	0.761485	0.620109	0.328892
15173	0.989083	0.334806	0.01583	0.0723895	0.769552	0.611022	0.291814
15174	0.212685	0.871096	0.187655	0.775087	0.846527	0.452321	0.363254
15175	0.841381	0.551989	0.730643	0.0188032	0.383536	0.275987	0.463528
15176	0.0208944	0.087377	0.82634	0.599979	0.000850068	0.00278391	0.332793
15177	0.537717	0.674762	0.0322496	0.347025	0.557373	0.825182	0.883822
15178	0.155179	0.157176	0.137172	0.923184	0.0265643	0.0115396	0.123842
15179	0.299438	0.16834	0.753413	0.241663	0.00143827	0.101051	0.280737
15180	NA	NA	NA	NA	NA	NA	NA
15181	0.332828	0.135555	0.372961	0.258748	0.027132	0.00470929	0.159303
15182	0.830722	0.771621	0.901092	0.00147372	0.304528	0.741948	0.522638
15183	0.121206	0.764391	0.194227	0.832945	0.0336663	0.328946	0.923475
15184	0.14936	0.393359	0.235911	0.660416	0.062203	0.539888	0.444654
15185	0.806534	0.833875	0.242425	0.0259246	0.046363	0.857332	0.489941
15186	0.619687	0.308408	0.455775	0.0962607	0.87849	0.240878	0.343513
15187	0.931415	0.540571	0.244059	0.0581912	0.817831	0.775609	0.246929
15188	0.530513	0.686641	0.172205	0.124033	0.380947	0.269872	0.909368
15189	0.638165	0.42067	0.876428	0.236332	0.0739463	0.0403682	0.517863
15190	0.417422	0.14968	0.616843	0.430347	0.127226	0.280746	0.0864701
15191	0.724093	0.361516	0.843433	0.272822	0.336656	0.81524	0.55135
15192	0.584283	0.81886	0.198571	0.536961	0.0983492	0.755644	0.628312
15193	0.0840584	0.689221	0.524807	0.155844	0.907321	0.415749	0.122397
15194	0.373308	0.735907	0.793598	0.354292	0.977272	0.0307025	0.875034
15195	0.244169	0.937399	0.341428	0.900808	0.443779	0.602209	0.838745
15196	0.590135	0.549064	0.575988	0.0048333	0.341253	0.0398587	0.382317
15197	0.749695	0.780166	0.373682	0.00590436	0.186749	0.88759	0.168255
15198	0.507498	0.81682	0.983289	0.964078	0.134326	0.228729	0.267168
15199	0.642364	0.631312	0.763915	0.712712	0.242591	0.741406	0.842675
15200	0.837229	0.367493	0.9408	0.816052	0.240302	0.914577	0.772639
15201	0.1704	0.313174	0.629126	0.0306189	0.608671	0.0734497	0.365486
15202	0.586306	0.558201	0.209765	0.400462	0.747394	0.225073	0.0492197
15203	0.958261	0.464333	0.00167389	0.696815	0.322548	0.392297	0.183457
15204	0.905435	0.945499	0.953845	0.0738818	0.921664	0.431924	0.156636
15205	0.451432	0.77805	0.816603	0.220737	0.970024	0.686101	0.798544
15206	0.754623	0.815754	0.400761	0.0310453	0.926279	0.309594	0.86192
15207	0.104974	0.649656	0.388064	0.532258	0.744732	0.0107499	0.0693398
15208	0.718598	0.347511	0.119646	0.271726	0.508452	0.164928	0.0583524
15209	0.334725	0.599284	0.838185	0.0917503	0.118783	0.393626	0.971883
15210	0.89557	0.67679	0.394962	0.123134	0.491736	0.188698	0.0599536
15211	0.883263	0.378016	0.0163284	0.568559	0.906526	0.750817	0.568712
15212	0.904974	0.553068	0.929133	0.000604014	0.432649	0.572735	0.202925
15213	0.297773	0.832249	0.266003	0.600499	0.00580577	0.189416	0.232424
15214	0.00660402	0.697955	0.786481	0.335508	0.0194067	0.305032	0.855985
15215	0.869309	0.890891	0.690448	0.00311285	0.450782	0.141733	0.606792
15216	0.432848	0.591112	0.856335	0.100133	0.12037	0.924664	0.238905
15217	0.0643828	0.908242	0.776199	0.398149	0.330325	0.132192	0.733839
15218	NA	NA	NA	NA	NA	NA	NA
15219	0.153175	0.465127	0.855481	0.874608	0.0218096	0.106824	0.818855
15220	0.110246	0.565865	0.700516	0.654268	0.00184195	0.00380194	0.5187
15221	0.528943	0.379662	0.157147	0.0614339	0.016436	0.555069	0.162761
15222	0.473737	0.992221	0.595506	0.30143	0.360809	0.624812	0.490846
15223	0.102955	0.722954	0.554398	0.277144	0.496658	0.572246	0.424889
15224	0.387234	0.403615	0.0372174	0.684403	0.110388	0.0531767	0.268151
15225	0.740791	0.548103	0.000550839	0.979431	0.0965403	0.291923	0.0477276
15226	0.468804	0.757944	0.357902	0.135807	0.953243	0.666214	0.0905966
15227	0.701119	0.709364	0.020352	0.253019	0.747684	0.489827	0.145709
15228	0.151243	0.553894	0.773714	0.038835	0.59177	0.461377	0.681841
15229	0.0905994	0.945022	0.812825	0.410399	0.244101	0.0951772	0.671536
15230	NA	NA	NA	NA	NA	NA	NA
15231	NA	NA	NA	NA	NA	NA	NA
15232	NA	NA	NA	NA	NA	NA	NA
15233	NA	NA	NA	NA	NA	NA	NA
15234	NA	NA	NA	NA	NA	NA	NA
15235	NA	NA	NA	NA	NA	NA	NA
15236	NA	NA	NA	NA	NA	NA	NA
15237	NA	NA	NA	NA	NA	NA	NA
15238	NA	NA	NA	NA	NA	NA	NA
15239	NA	NA	NA	NA	NA	NA	NA
15240	NA	NA	NA	NA	NA	NA	NA
15241	NA	NA	NA	NA	NA	NA	NA
15242	NA	NA	NA	NA	NA	NA	NA
15243	NA	NA	NA	NA	NA	NA	NA
15244	NA	NA	NA	NA	NA	NA	NA
15245	NA	NA	NA	NA	NA	NA	NA
15246	NA	NA	NA	NA	NA	NA	NA
15247	NA	NA	NA	NA	NA	NA	NA
15248	NA	NA	NA	NA	NA	NA	NA
15249	0.104396	0.861775	0.113466	0.95175	0.242919	0.223856	0.784885
15250	NA	NA	NA	NA	NA	NA	NA
15251	NA	NA	NA	NA	NA	NA	NA
15252	0.409946	0.395854	0.148789	0.0017577	0.69484	0.700508	0.605048
15253	0.912418	0.837585	0.569156	0.638956	0.622668	0.62796	0.683426
15254	0.521731	0.691896	0.625613	0.160424	0.71654	0.619024	0.247422
15255	0.0617834	0.835197	0.233804	0.0856903	0.758675	0.8985	0.152607
15256	0.501914	0.792442	0.562717	0.662312	0.549669	0.984523	0.458911
15257	0.111717	0.921847	0.283196	0.0465677	0.0684573	0.659582	0.0508127
15258	0.360882	0.853638	0.830225	0.0378808	0.493983	0.735085	0.382922
15259	0.902471	0.979799	0.327141	9.91369e-07	0.482772	0.48064	0.289283
15260	0.282435	0.580817	0.579142	0.201081	0.94567	0.0380314	0.046679
15261	0.882805	0.0558871	0.707024	0.140281	0.201561	0.183192	0.102513
15262	0.0795371	0.9973	0.150297	0.00068788	0.20691	0.508651	0.488675
15263	0.534072	0.381886	0.524239	0.0957595	0.384693	0.315361	0.895473
15264	0.600402	0.773741	0.429897	0.91567	0.178959	0.712576	0.528137
15265	0.662411	0.793432	0.226932	0.564032	0.505241	0.855881	0.535674
15266	0.82199	0.72254	0.497546	0.408726	0.418777	0.214291	0.0786815
15267	0.14752	0.168112	0.580485	0.0109124	0.0184641	0.625209	0.278665
15268	0.207717	0.757455	0.50337	0.0937914	0.0843543	0.525497	0.61598
15269	0.47069	0.561268	0.402035	0.124927	0.139363	0.396225	0.484558
15270	0.671617	0.563214	0.416796	0.832083	0.858177	0.820668	0.849806
15271	0.290014	0.737713	0.31938	0.0829783	0.69043	0.902518	0.931033
15272	0.18826	0.52742	0.294073	0.77932	0.591447	0.370665	0.992714
15273	NA	NA	NA	NA	NA	NA	NA
15274	NA	NA	NA	NA	NA	NA	NA
15275	0.836583	0.426748	0.938085	0.0385807	0.213362	0.0879318	0.402621
15276	0.958165	0.503341	0.680165	0.379697	0.97073	0.285896	0.689303
15277	NA	NA	NA	NA	NA	NA	NA
15278	0.721108	0.977757	0.239917	0.845553	0.329348	0.751556	0.600648
15279	0.706683	0.814331	0.757529	0.253304	0.226756	0.498098	0.848806
15280	0.127271	0.923958	0.27373	0.247277	0.160834	0.16419	0.494905
15281	0.324705	0.752988	0.204843	0.191518	0.886482	0.716502	0.712243
15282	NA	NA	NA	NA	NA	NA	NA
15283	0.654723	0.405896	0.542448	0.68692	0.0748818	0.114363	0.414544
15284	0.39587	0.554496	0.832509	0.832815	0.235125	0.0397319	0.12002
15285	0.544422	0.339596	0.189224	0.503164	0.626622	0.223676	0.273215
15286	0.0445762	0.235653	0.545986	0.428794	0.029339	0.0767982	0.449246
15287	0.848372	0.646464	0.826823	0.620047	0.0313735	0.00288651	0.261532
15288	0.860051	0.453353	0.75873	0.0377114	0.0909268	0.076755	0.111596
15289	0.363374	0.417483	0.664937	0.642059	0.106905	0.00494483	0.0753109
15290	0.0206631	0.0477988	0.211939	0.224372	0.00402147	0.0102836	0.0759014
15291	0.826155	0.395257	0.28386	0.426144	0.554684	0.998187	0.506886
15292	NA	NA	NA	NA	NA	NA	NA
15293	NA	NA	NA	NA	NA	NA	NA
15294	NA	NA	NA	NA	NA	NA	NA
15295	0.042777	0.495998	0.18448	0.352415	0.00322128	0.0287133	0.465952
15296	0.648631	0.786241	0.601219	0.240057	0.451943	0.291308	0.944577
15297	NA	NA	NA	NA	NA	NA	NA
15298	0.125914	0.756108	0.366593	0.10093	0.155427	0.122048	0.412705
15299	0.540569	0.929819	0.661789	0.061307	0.837097	0.306954	0.891057
15300	NA	NA	NA	NA	NA	NA	NA
15301	0.572332	0.351711	0.975392	0.813107	0.975767	0.0639629	0.381011
15302	0.295828	0.195465	0.46334	0.554614	0.0388626	0.00971112	0.406629
15303	0.335532	0.808603	0.551846	0.454317	0.997704	0.498378	0.647271
15304	0.266062	0.804334	0.663796	0.665102	0.407455	0.649213	0.622369
15305	0.665976	0.160677	0.00597737	0.0189093	0.693901	0.160933	0.406663
15306	0.638771	0.905834	0.135679	0.679977	0.160154	0.926364	0.538432
15307	0.0943941	0.412455	0.121799	0.173896	0.0285693	0.585032	0.148084
15308	0.806377	0.0578579	0.485993	0.665818	0.0914586	0.0990762	0.408189
15309	0.736786	0.29108	0.751772	0.914809	0.031833	0.39826	0.59557
15310	NA	NA	NA	NA	NA	NA	NA
15311	0.082517	0.59523	0.444473	0.810064	0.895412	0.433625	0.18964
15312	0.261714	0.951454	0.0162166	0.00880522	0.669561	0.963586	0.795985
15313	0.469849	0.711568	0.709915	0.00110312	0.855707	0.8412	0.342854
15314	0.0990988	0.281256	0.757513	0.612765	0.0263406	0.0037578	0.373211
15315	0.904855	0.25326	0.562188	0.0349643	0.15164	0.316453	0.281997
15316	0.434568	0.346066	0.0509376	0.0535796	0.839162	0.215261	0.106441
15317	0.907737	0.66897	0.215698	0.955452	0.0463597	0.159233	0.10006
15318	0.023989	0.109299	0.311718	0.00231177	0.0125873	0.0788097	0.30629
15319	0.358386	0.75525	0.881401	0.723318	0.0301691	0.332874	0.731967
15320	0.875551	0.250142	0.0100213	0.782114	0.0591244	0.379517	0.174593
15321	0.87846	0.489635	0.233301	0.241871	0.0658519	0.26397	0.16327
15322	0.031905	0.120851	0.00564927	0.769085	0.0969682	0.284236	0.00182818
15323	0.881721	0.943963	0.819022	0.817894	0.299799	0.624351	0.773577
15324	NA	NA	NA	NA	NA	NA	NA
15325	0.744634	0.426953	0.180087	0.488308	0.110758	0.0362865	0.136648
15326	0.0177138	0.58722	0.194014	0.397292	0.001535	0.0707516	0.897732
15327	0.907857	0.450836	0.41801	0.65445	0.109417	0.128583	0.0510869
15328	0.166586	0.796241	0.358154	0.0913079	0.231496	0.0368413	0.457435
15329	0.450343	0.404951	0.0465911	0.140018	0.269189	0.407333	0.342805
15330	0.0393567	0.843476	0.899693	0.622294	0.248009	0.895999	0.312811
15331	0.239454	0.162383	0.422965	0.161786	0.0208003	0.114498	0.309736
15332	0.0884692	0.996802	0.0563997	2.67518e-10	0.890106	0.825306	0.527944
15333	0.605121	0.794831	0.997323	0.968721	0.758419	0.108324	0.403767
15334	0.546943	0.91681	0.383519	0.82419	0.120282	0.622599	0.656556
15335	0.0743831	0.433462	0.253686	0.926357	0.199669	0.0660546	0.423301
15336	0.369513	0.0318266	0.413374	0.979258	0.00208616	0.0926212	0.981776
15337	NA	NA	NA	NA	NA	NA	NA
15338	0.439281	0.157029	0.563296	0.682059	0.00870456	0.00305743	0.0718647
15339	0.221826	0.0614788	0.850118	0.608067	0.0140345	0.0176259	0.401081
15340	0.516337	0.382193	0.905036	0.886273	0.303888	0.167842	0.622288
15341	0.0351738	0.97795	0.547139	0.0153285	0.869711	0.738858	0.626946
15342	0.112209	0.587574	0.98477	0.264517	0.102176	0.0734729	0.441723
15343	0.799491	0.312692	0.0468123	0.331453	0.095999	0.928445	0.144224
15344	0.0795619	0.76651	0.0343925	0.00117194	0.927742	0.301814	0.599854
15345	0.814532	0.153507	0.0367981	0.0284395	0.837613	0.474491	0.305015
15346	0.453933	0.978599	0.286409	0.892704	0.805236	0.364038	0.699642
15347	0.407649	0.504036	0.742502	0.768918	0.165374	0.313954	0.158429
15348	0.789251	0.499684	0.423817	0.990782	0.478103	0.182146	0.11111
15349	0.79195	0.725863	0.0109946	0.783444	0.535699	0.36416	0.461567
15350	0.834706	0.830778	0.956707	0.389376	0.806359	0.264501	0.14615
15351	0.58063	0.773138	0.223416	0.17653	0.824691	0.22569	0.602885
15352	0.258363	0.462718	0.0463214	0.224219	0.00496028	0.462617	0.86453
15353	0.146734	0.84087	0.548287	0.723997	0.619002	0.753147	0.629707
15354	0.74932	0.820122	0.891013	0.0578966	0.164268	0.727996	0.49181
15355	0.787362	0.904642	0.821213	0.0144147	0.63689	0.0599145	0.774561
15356	0.186825	0.906519	0.26959	0.195488	0.776202	0.202632	0.614792
15357	0.0168772	0.680514	0.893309	0.533242	0.334538	0.0703308	0.845669
15358	NA	NA	NA	NA	NA	NA	NA
15359	NA	NA	NA	NA	NA	NA	NA
15360	NA	NA	NA	NA	NA	NA	NA
15361	0.257764	0.707587	0.821203	0.0429392	0.692996	0.863946	0.89377
15362	0.230229	0.960928	0.0801879	0.412357	0.640625	0.830812	0.313619
15363	0.685874	0.267697	0.548931	0.149315	0.0801331	0.203197	0.939411
15364	0.443307	0.490103	0.495873	0.979746	0.25435	0.80315	0.963297
15365	0.422682	0.560382	0.3798	0.798472	0.146644	0.0376744	0.694113
15366	0.051896	0.686059	0.759533	0.0191495	0.317103	0.317475	0.798612
15367	0.251828	0.238185	0.731496	0.80167	0.0395142	0.0559302	0.582676
15368	0.0138573	0.101471	0.135518	0.863765	0.0122128	0.0408347	0.316137
15369	0.135024	0.986629	0.465398	0.840901	0.744737	0.257227	0.858999
15370	0.337138	0.497131	0.923279	0.0304285	0.282149	0.20211	0.536547
15371	0.845189	0.647273	0.437991	0.860354	0.145806	0.976742	0.861319
15372	0.619216	0.29281	0.222792	0.0187399	0.00258303	0.308124	0.0626561
15373	0.920021	0.996934	0.0996238	0.838674	0.691757	0.516943	0.31888
15374	0.882768	0.644932	0.195284	0.845527	0.0521728	0.777131	0.340055
15375	0.304963	0.573414	0.314765	0.000510005	0.0110211	0.602108	0.389353
15376	0.190934	0.901593	0.257315	0.170699	0.102851	0.809531	0.927044
15377	0.726827	0.59168	0.849722	0.469561	0.320505	0.319974	0.995372
15378	0.848206	0.284157	0.288741	0.3483	0.502906	0.20359	0.598912
15379	0.440374	0.581759	0.330222	0.819348	0.876903	0.237392	0.137463
15380	NA	NA	NA	NA	NA	NA	NA
15381	0.516377	0.645903	0.997735	0.105631	0.806077	0.333296	0.408648
15382	0.547933	0.965138	0.353678	0.631815	0.922355	0.734425	0.942819
15383	0.625896	0.831138	0.628841	0.360219	0.547982	0.41803	0.747716
15384	NA	NA	NA	NA	NA	NA	NA
15385	0.420317	0.775933	0.196868	0.821675	0.678189	0.812066	0.458493
15386	0.392508	0.0170739	0.892868	0.709074	0.85101	0.185581	0.0194534
15387	0.377798	0.889055	0.756603	0.39644	0.386646	0.931844	0.872397
15388	0.0359316	0.592494	0.765981	0.604098	0.320886	0.0716581	0.625228
15389	NA	NA	NA	NA	NA	NA	NA
15390	0.201623	0.793726	0.89913	0.421522	0.00815597	0.761775	0.73611
15391	0.00703226	0.250076	0.370026	0.412292	0.539981	0.0644435	0.567199
15392	0.935975	0.897364	0.860678	0.65271	0.935131	0.48924	0.32308
15393	0.244113	0.377601	0.0690964	0.155471	0.00233675	0.00628799	0.0780308
15394	0.370676	0.747128	0.381295	0.692004	0.831682	0.784181	0.501221
15395	NA	NA	NA	NA	NA	NA	NA
15396	0.440038	0.27731	0.809941	0.564031	0.00309834	0.00715691	0.0491076
15397	0.487175	0.779709	0.00772191	0.344131	0.790447	0.89937	0.749158
15398	0.0645961	0.402413	0.385297	0.00324959	0.042354	0.0159026	0.315642
15399	0.771589	0.414435	0.451389	0.152088	0.241083	0.399277	0.703451
15400	0.438626	0.628471	0.883804	0.177489	0.0268039	0.382142	0.548572
15401	0.252559	0.257127	0.341842	0.606531	0.404405	0.0194608	0.466683
15402	0.266904	0.3959	0.993994	0.532541	0.282741	0.0353465	0.635336
15403	0.149428	0.448553	0.240623	0.00021415	0.456411	0.569846	0.796297
15404	0.0998716	0.274684	0.210793	0.202095	0.797146	0.937514	0.119714
15405	NA	NA	NA	NA	NA	NA	NA
15406	0.592061	0.643113	0.952032	0.939324	0.00533481	0.08959	0.540523
15407	NA	NA	NA	NA	NA	NA	NA
15408	0.064151	0.260799	0.0834692	4.47242e-05	0.80383	0.293776	0.420519
15409	0.294326	0.466774	0.957017	0.519811	0.039011	0.0466124	0.841831
15410	0.0693392	0.379436	0.0416044	0.134549	0.242913	0.535807	0.963326
15411	NA	NA	NA	NA	NA	NA	NA
15412	0.841893	0.826765	0.432522	0.627425	0.785574	0.640794	0.27161
15413	0.429551	0.855999	0.0369628	0.00626619	0.926582	0.262219	0.497638
15414	0.546677	0.399754	0.0207691	0.67612	0.193006	0.249472	0.96317
15415	0.901975	0.574821	0.572965	3.7989e-06	0.470094	0.950635	0.588604
15416	0.0955701	0.259444	0.614954	0.000151477	0.494298	0.0269889	0.572255
15417	0.156078	0.812367	0.301472	0.378535	0.806417	0.755276	0.25634
15418	NA	NA	NA	NA	NA	NA	NA
15419	0.931717	0.0943892	0.415208	0.0136326	0.16639	0.17501	0.983502
15420	0.480733	0.865326	0.310677	0.00124922	0.465657	0.554359	0.653914
15421	0.104859	0.647375	0.975294	0.012676	0.211017	0.0402918	0.953811
15422	0.445944	0.325467	0.561672	0.0461752	0.795333	0.15754	0.751751
15423	NA	NA	NA	NA	NA	NA	NA
15424	0.142093	0.235516	0.66616	0.333472	0.0458571	0.134218	0.546468
15425	0.456604	0.570259	0.304723	0.388881	0.949941	0.599511	0.312705
15426	0.0965481	0.878063	0.912092	0.613703	0.376108	0.0373674	0.979121
15427	0.226511	0.247557	0.703068	0.967425	0.631938	0.00392392	0.889002
15428	0.320667	0.508355	0.0891631	0.979285	0.306112	0.149349	0.116725
15429	0.637296	0.633834	0.593629	0.186555	0.841581	0.705036	0.995451
15430	0.839998	0.996121	1.71921e-05	0.479147	0.53082	0.410699	0.179514
15431	0.573301	0.593575	0.463515	0.0379519	0.877035	0.150042	0.203897
15432	0.204226	0.972948	0.00879897	0.000139417	0.169944	0.278474	0.117231
15433	0.213167	0.486854	0.807772	0.204091	0.478047	0.206261	0.726464
15434	0.498212	0.262908	0.522265	0.0321027	0.783928	0.0117305	0.909296
15435	0.329188	0.809531	0.729372	0.360519	0.930778	0.0518309	0.461063
15436	0.27864	0.565575	0.142781	0.16307	0.0803045	0.512112	0.060425
15437	0.450704	0.817734	0.937767	0.0313357	0.577734	0.919357	0.858327
15438	0.761992	0.764772	0.879049	0.0081925	0.559118	0.88717	0.90399
15439	0.35668	0.614573	0.980897	0.26761	0.653447	0.35564	0.0800138
15440	0.891226	0.610631	0.119124	0.662325	0.109725	0.965903	0.284292
15441	0.802406	0.511903	0.259956	0.746363	0.535759	0.593766	0.0416722
15442	0.0835625	0.10953	0.313024	0.436164	0.141206	0.0489225	0.728422
15443	0.0905775	0.77144	0.321274	0.990401	0.0273968	0.0331847	0.597313
15444	0.581521	0.238339	0.0876825	0.0582319	0.241253	0.0116654	0.190352
15445	0.307105	0.473774	0.314384	0.0398309	0.502371	0.38377	0.51159
15446	0.498077	0.349863	0.895801	0.708169	0.0409031	0.687587	0.419277
15447	0.713243	0.267682	0.605387	0.972053	0.0349831	0.108393	0.403107
15448	0.125986	0.639185	0.203763	0.505719	0.576044	0.0136451	0.0192477
15449	0.746101	0.537386	0.356517	0.722759	0.75375	0.692558	0.31651
15450	0.62452	0.492324	0.774623	0.40566	0.535236	0.32932	0.238708
15451	0.461031	0.688845	0.110662	0.390437	0.0548681	0.263354	0.705237
15452	0.819182	0.542046	0.756173	0.271219	0.0350152	0.206873	0.483556
15453	0.285292	0.626492	0.0748671	0.0118035	0.83848	0.216133	0.125741
15454	0.215929	0.710425	0.585927	0.905085	0.0919608	0.224468	0.321199
15455	0.818034	0.00952098	0.188625	0.496278	0.0444682	0.0155557	0.190359
15456	0.718992	0.784505	0.805897	0.900327	0.526103	0.280434	0.680549
15457	0.526027	0.334953	0.284467	0.890589	0.404005	0.103275	0.0316404
15458	0.352847	0.615487	0.908861	0.632245	0.230642	0.0356512	0.309807
15459	0.082516	0.545566	0.988697	0.876888	0.376793	0.339005	0.820684
15460	0.0706883	0.723017	0.289849	0.0331072	0.640795	0.236843	0.61402
15461	0.684096	0.723979	0.310967	0.3745	0.635353	0.769787	0.858736
15462	0.366125	0.791764	0.904257	0.817844	0.96747	0.318468	0.66499
15463	0.142218	0.333132	0.300248	0.206422	0.348068	0.208854	0.419847
15464	0.139413	0.851449	0.355646	0.201862	0.583892	0.897498	0.864374
15465	0.202169	0.0640021	0.172145	0.0872574	5.25707e-05	0.0169067	0.153901
15466	0.676508	0.259659	0.199616	0.124332	0.633325	0.8105	0.4942
15467	0.943136	0.597821	0.335386	0.222248	0.869568	0.417535	0.260208
15468	0.845818	0.96013	0.868035	0.12515	0.453266	0.624153	0.440734
15469	0.746683	0.749009	0.822546	0.489087	0.449581	0.62845	0.86948
15470	0.305107	0.423807	0.0845504	0.00691392	0.961974	0.615725	0.916805
15471	NA	NA	NA	NA	NA	NA	NA
15472	0.699596	0.104372	0.1883	0.521061	0.355383	0.0688123	0.306181
15473	0.589953	0.243622	0.605278	0.082586	0.00566371	0.0111414	0.00519862
15474	0.0715452	0.244747	0.255697	0.0422837	0.181234	0.00250967	0.495646
15475	0.101663	0.972288	0.519709	0.98819	0.726831	0.241233	0.974984
15476	0.283515	0.992923	0.738583	0.393511	0.547229	0.553524	0.936916
15477	0.100281	0.122649	0.489983	0.596755	0.0277004	0.155301	0.0208211
15478	0.364925	0.71227	0.1976	0.515616	0.738896	0.82951	0.214507
15479	0.167341	0.227103	0.731574	0.232578	0.161393	0.227437	0.316692
15480	0.717137	0.613574	0.809414	0.0702557	0.443431	0.405736	0.598698
15481	NA	NA	NA	NA	NA	NA	NA
15482	0.925863	0.0786924	0.932431	0.848756	0.453551	0.440011	0.916844
15483	0.672238	0.755643	0.622527	0.537584	0.000414147	0.300093	0.828986
15484	0.368907	0.615744	0.0614894	0.0340213	0.235644	0.690724	0.592357
15485	0.0363831	0.901437	0.533563	0.522538	0.633704	0.0785487	0.482834
15486	0.35518	0.0107338	0.482191	0.677201	0.00344813	0.00378804	0.415771
15487	0.378986	0.278321	0.692873	0.806378	0.239481	0.100213	0.78455
15488	0.0613682	0.782781	0.530311	0.559039	0.470958	0.158875	0.839918
15489	0.382514	0.0841657	0.822872	0.963646	0.0236747	0.00213524	0.0346354
15490	0.687715	0.940919	0.586083	0.105243	0.198656	0.795477	0.640451
15491	0.155267	0.71671	0.491968	0.615441	0.839234	0.942132	0.563733
15492	0.0358362	0.490853	0.261511	0.303488	0.303872	0.265614	0.855422
15493	0.216646	0.72818	0.410455	0.325597	0.23271	0.761694	0.921777
15494	0.100037	0.936384	0.891296	0.453614	0.655986	0.421861	0.720852
15495	0.269566	0.945119	0.0226794	8.48899e-06	0.2049	0.611728	0.107004
15496	0.378873	0.97146	0.549611	0.411687	0.331851	0.27057	0.101323
15497	0.921376	0.0982311	0.474187	0.128625	0.143821	0.317466	0.427361
15498	0.251116	0.98883	0.516808	0.353097	0.957663	0.549882	0.762014
15499	NA	NA	NA	NA	NA	NA	NA
15500	0.0837886	0.287444	0.284674	0.988396	0.451724	0.382513	0.454043
15501	0.0760857	0.30998	0.244429	0.90097	0.426273	0.295063	0.399994
15502	0.120145	0.693647	0.322273	0.638081	0.614789	0.892872	0.255414
15503	0.0656571	0.550642	0.370299	0.464181	0.192585	0.112084	0.17085
15504	0.109411	0.501437	0.192043	0.0218256	0.294977	0.0356725	0.667421
15505	NA	NA	NA	NA	NA	NA	NA
15506	0.296384	0.348639	0.828713	0.734399	0.0340182	0.407015	0.805713
15507	0.0897221	0.32482	0.514153	0.118247	0.0229641	0.0774686	0.448476
15508	0.102874	0.523877	0.863346	0.772367	0.227517	0.179697	0.794301
15509	0.379056	0.386407	0.693188	0.359401	0.920513	0.132764	0.201935
15510	0.129493	0.287878	0.937257	0.786348	0.0272485	0.00168665	0.05908
15511	0.0640315	0.796672	0.0715119	0.00448449	0.647068	0.208785	0.778542
15512	NA	NA	NA	NA	NA	NA	NA
15513	0.514718	0.842746	0.580055	0.221666	0.583525	0.318917	0.135658
15514	0.512382	0.649846	0.150469	0.235601	0.294027	0.133614	0.0967866
15515	0.40682	0.454167	0.902941	0.0440622	0.729803	0.888005	0.943788
15516	0.630327	0.602971	0.753999	0.0462226	0.860732	0.0376627	0.424451
15517	0.0689683	0.757774	0.822153	0.882113	0.0768687	0.170405	0.66061
15518	0.0152373	0.0812658	0.964144	5.09333e-05	0.0471715	0.0428602	0.268244
15519	0.264553	0.866687	0.713147	0.173238	0.781089	0.23263	0.2594
15520	NA	NA	NA	NA	NA	NA	NA
15521	0.588407	0.820619	0.670926	0.0622959	0.810464	0.561697	0.0615311
15522	0.995975	0.595969	0.38206	0.0167792	0.387808	0.113943	0.46943
15523	0.971945	0.189678	0.602335	0.116209	0.111823	0.0114183	0.100233
15524	0.956566	0.530054	0.499678	0.0210316	0.663691	0.187798	0.151883
15525	0.483892	0.198367	0.11951	0.0747981	0.525998	0.360691	0.762731
15526	0.437016	0.288908	0.334013	0.338303	0.010346	0.249047	0.912903
15527	0.0811651	0.198293	0.434304	0.319383	0.744641	0.82951	0.572963
15528	0.215818	0.732506	0.476812	0.0136476	0.906101	0.209774	0.814891
15529	0.317738	0.672786	0.0198331	0.0138017	0.856807	0.0566592	0.938104
15530	0.584813	0.756236	0.147552	0.748507	0.944756	0.389942	0.507354
15531	0.505066	0.28178	0.132586	0.468311	0.597365	0.597548	0.107473
15532	0.166451	0.606541	0.767891	0.000358711	0.651783	0.980041	0.536715
15533	0.405574	0.138026	0.166374	0.431792	0.629833	0.746887	0.350352
15534	0.797886	0.910572	0.491463	0.527441	0.0547761	0.287415	0.696713
15535	0.154518	0.631387	0.521599	0.000334436	0.659677	0.777054	0.910005
15536	0.596156	0.993629	0.563616	0.15799	0.649608	0.330848	0.246506
15537	NA	NA	NA	NA	NA	NA	NA
15538	0.917627	0.978733	0.284219	0.0906516	0.801491	0.529977	0.471076
15539	0.847166	0.500721	0.817646	0.214297	0.143288	0.1181	0.114526
15540	0.430248	0.172093	0.0855303	0.981885	0.0578701	0.00591964	0.00845909
15541	0.934696	0.759432	0.863999	0.492884	0.260274	0.159381	0.386929
15542	0.836266	0.41446	0.156594	0.0678326	0.626168	0.921475	0.947032
15543	0.0222986	0.150079	0.599158	0.813249	0.0167379	0.00684513	0.29406
15544	0.197302	0.601853	0.826409	0.121409	0.222872	0.39601	0.572726
15545	0.00780961	0.484475	0.604289	0.0780698	0.00795945	0.0453609	0.90777
15546	0.808773	0.949735	0.955858	0.238802	0.891645	0.267761	0.885304
15547	0.556027	0.838228	0.604588	0.178505	0.116878	0.490279	0.220454
15548	0.0987711	0.271513	0.904296	0.876443	0.747268	0.147223	0.83521
15549	0.207657	0.858314	0.434603	0.581396	0.0261142	0.126533	0.0247468
15550	0.0178108	0.0526617	0.555877	0.136254	0.000132332	0.004228	0.0111582
15551	0.705718	0.692423	0.642491	0.781715	0.685284	0.32915	0.545926
15552	NA	NA	NA	NA	NA	NA	NA
15553	0.226101	0.759535	0.440863	0.110073	0.0356932	0.641057	0.838628
15554	0.737756	0.80657	0.0729085	0.055296	0.80584	0.779069	0.55885
15555	NA	NA	NA	NA	NA	NA	NA
15556	0.873423	0.985116	0.804549	0.086831	0.980947	0.681463	0.190014
15557	0.264694	0.808108	0.762639	0.290707	0.359557	0.977914	0.540039
15558	0.0580057	0.218971	0.355432	0.846485	0.221428	0.296936	0.880444
15559	0.238856	0.29277	0.915313	0.791004	0.90235	0.255246	0.869654
15560	0.834658	0.576076	0.155248	0.155782	0.313483	0.296499	0.220989
15561	0.806662	0.516739	0.226633	0.141255	0.925347	0.615374	0.524688
15562	0.909535	0.931712	0.997633	0.322464	0.765251	0.397166	0.824087
15563	NA	NA	NA	NA	NA	NA	NA
15564	0.237326	0.0234165	0.304089	0.479164	0.301938	0.0580708	0.0891815
15565	0.292081	0.230577	0.0264562	0.0483696	0.533632	0.636312	0.888015
15566	0.0937988	0.738664	0.636831	0.152441	0.553317	0.291809	0.791903
15567	0.34719	0.263146	0.280829	0.0607015	0.514026	0.0553721	0.0310064
15568	0.130359	0.708647	0.224194	0.117883	0.0817717	0.3266	0.881333
15569	0.780447	0.573109	0.390123	0.498799	0.11191	0.955142	0.996139
15570	0.826277	0.437445	0.610512	0.298923	0.971664	0.305814	0.452606
15571	NA	NA	NA	NA	NA	NA	NA
15572	0.67953	0.972135	0.144852	0.589974	0.733076	0.935013	0.494858
15573	0.894814	0.848477	0.844	0.0817026	0.855856	0.471432	0.9047
15574	NA	NA	NA	NA	NA	NA	NA
15575	0.229017	0.93817	0.0505013	0.156044	0.5587	0.965	0.796902
15576	0.341948	0.146156	0.0623253	0.786864	0.662246	0.847217	0.502986
15577	0.052759	0.965335	0.722248	0.848814	0.198001	0.00596911	0.381905
15578	0.443238	0.678711	0.31921	0.898789	0.843559	0.518023	0.226712
15579	0.640452	0.884577	0.0354825	0.613426	0.0561386	0.267179	0.229555
15580	0.761642	0.434114	0.115348	0.928267	0.595379	0.0360769	0.141164
15581	0.341731	0.735789	0.117322	0.212179	0.879896	0.466933	0.238065
15582	0.372976	0.822691	0.0747777	0.627177	0.831823	0.353572	0.397951
15583	0.477934	0.892578	0.957419	0.688629	0.514169	0.749475	0.656148
15584	0.630032	0.728414	0.240643	0.670509	0.00909518	0.113451	0.0187083
15585	0.875751	0.819076	0.49218	0.547378	0.79384	0.220873	0.989054
15586	0.112646	0.762768	0.347829	0.337062	0.863719	0.539921	0.361875
15587	0.151987	0.456997	0.0564838	0.165913	0.117776	0.959484	0.480052
15588	0.788126	0.480942	0.128129	0.068917	0.289799	0.109467	0.081384
15589	0.982362	0.365826	0.355092	0.200873	0.127519	0.276752	0.214892
15590	0.573763	0.801132	0.946211	0.127709	0.0422339	0.903704	0.818268
15591	0.366566	0.306016	0.826229	0.647735	0.0331503	0.0291767	0.663289
15592	0.148289	0.77572	0.146818	0.189524	0.662772	0.346836	0.70092
15593	0.114571	0.634332	0.225863	0.457492	0.802121	0.911661	0.680809
15594	0.435556	0.371394	0.108422	0.0858321	0.954121	0.202257	0.563718
15595	0.608739	0.291851	0.270643	0.0918652	0.812227	0.193327	0.711825
15596	0.165217	0.10546	0.92693	0.289954	3.1784e-05	0.000997665	0.0796094
15597	0.0838212	0.0874284	0.959874	0.351704	0.00257773	9.73406e-05	0.0551223
15598	0.0549689	0.394939	0.978258	0.134416	0.0442422	0.105311	0.577887
15599	0.863069	0.551306	0.318908	0.000129544	0.537874	0.0675966	0.204836
15600	0.359368	0.304091	0.477268	0.430345	0.479123	0.437776	0.252486
15601	0.263071	0.539012	0.865426	0.695161	0.987213	0.707455	0.882835
15602	0.0849463	0.884284	0.707896	0.00537625	0.683113	0.969569	0.474268
15603	0.19395	0.162853	0.00291086	0.865589	0.91869	0.612936	0.0271749
15604	0.217949	0.59647	0.321804	0.406666	0.828211	0.263319	0.180685
15605	0.770065	0.71332	0.326587	0.0539673	0.425272	0.310232	0.640965
15606	0.408869	0.964053	0.884678	0.482383	0.438331	0.0995842	0.42623
15607	0.234898	0.48826	0.88026	0.481264	0.954345	0.152725	0.801857
15608	0.395364	0.135079	0.572951	0.0702232	0.0327375	0.226417	0.240857
15609	0.78458	0.934129	0.325108	0.273716	0.739357	0.730545	0.27503
15610	NA	NA	NA	NA	NA	NA	NA
15611	0.497857	0.695295	0.950542	0.917026	0.477362	0.18898	0.938757
15612	NA	NA	NA	NA	NA	NA	NA
15613	0.412495	0.846015	0.501041	0.0354378	0.710818	0.271984	0.193871
15614	0.525384	0.792225	0.132109	0.00788772	0.84018	0.581116	0.626167
15615	0.150328	0.87051	0.0931358	0.732893	0.905401	0.866856	0.840395
15616	NA	NA	NA	NA	NA	NA	NA
15617	0.991066	0.529495	0.724592	0.970472	0.987175	0.258238	0.972021
15618	0.288061	0.25046	0.561853	0.914305	0.071843	0.949574	0.395249
15619	0.442105	0.751652	0.832825	0.785598	0.749328	0.198291	0.358481
15620	0.745133	0.769114	0.112855	0.748017	0.0804965	0.123625	0.0127013
15621	NA	NA	NA	NA	NA	NA	NA
15622	0.871484	0.774618	0.648971	0.460662	0.894907	0.713088	0.895665
15623	0.179143	0.883966	0.564795	0.929922	0.240611	0.961647	0.241265
15624	0.53957	0.318563	0.229971	0.796968	0.00518243	0.192542	0.361186
15625	0.786689	0.764465	0.244199	0.696108	0.639319	0.989359	0.200474
15626	0.862074	0.864228	0.235505	0.9797	0.490313	0.829785	0.583094
15627	0.00210773	0.00790215	0.960824	0.00369444	5.19287e-05	0.0152385	0.0831237
15628	0.595774	0.550272	0.0200414	5.26777e-05	0.322996	0.0987618	0.39106
15629	0.307716	0.856926	0.0271842	0.313253	0.29792	0.265155	0.045051
15630	0.86006	0.624432	0.21232	0.00973139	0.808521	0.759616	0.757528
15631	0.259963	0.725448	0.307685	0.00597449	0.280084	0.697197	0.384858
15632	0.484947	0.830552	0.687838	0.0401759	0.116546	0.666565	0.116779
15633	0.380678	0.533636	0.363907	0.338252	0.79873	0.997993	0.816285
15634	0.0422288	0.618531	0.138631	0.0781791	0.200814	0.442683	0.3723
15635	0.266979	0.164203	0.8814	0.115911	0.270301	0.277745	0.111538
15636	0.430486	0.864691	0.0853604	0.972058	0.836203	0.284496	0.539405
15637	0.895644	0.937832	0.918302	0.177267	0.986489	0.381184	0.490309
15638	0.673101	0.805111	0.332648	0.689171	0.662182	0.495977	0.973564
15639	0.82567	0.455976	0.15331	0.191341	0.23642	0.869195	0.286129
15640	0.287462	0.742097	0.107131	0.780011	0.884726	0.302305	0.756309
15641	0.0430329	0.483423	0.699693	0.195706	0.391756	0.333959	0.570739
15642	0.792134	0.862659	0.268163	0.00135149	0.270053	0.995839	0.32581
15643	0.0632363	0.716402	0.447289	0.342485	0.558533	0.617586	0.600268
15644	0.802085	0.59107	0.530878	0.426093	0.588674	0.185819	0.152317
15645	0.731788	0.723305	0.608964	0.0361774	0.987887	0.251079	0.530737
15646	0.778494	0.433908	0.175017	0.492534	0.0460828	0.637087	0.188367
15647	0.887531	0.85697	0.739688	0.774843	0.555857	0.966168	0.644675
15648	0.261843	0.97482	0.749762	0.722507	0.721454	0.196044	0.773889
15649	0.228348	0.887338	0.800653	0.287046	0.191414	0.0683066	0.236641
15650	NA	NA	NA	NA	NA	NA	NA
15651	0.915001	0.558216	0.712499	0.154062	0.760741	0.395887	0.471002
15652	0.412194	0.469224	0.608286	0.00947303	0.145995	0.214842	0.198724
15653	0.768109	0.658314	0.689856	0.64965	0.581302	0.970227	0.505336
15654	0.918772	0.584334	0.170085	0.924973	0.936218	0.274223	0.422186
15655	0.220473	0.907786	0.565057	0.183416	0.92246	0.639969	0.55652
15656	NA	NA	NA	NA	NA	NA	NA
15657	0.160298	0.309638	0.195254	0.907429	0.106929	0.237866	0.412824
15658	0.244804	0.764396	0.334696	0.320171	0.86494	0.182067	0.865458
15659	0.206654	0.859308	0.696977	0.027113	0.636241	0.898689	0.646899
15660	0.836884	0.809559	0.765613	0.0334341	0.181376	0.594414	0.918105
15661	0.0628495	0.858849	0.740364	0.201097	0.0208432	0.0652037	0.714016
15662	0.357398	0.480088	0.780794	0.00274502	0.500124	0.190029	0.868977
15663	0.995214	0.100442	0.157651	0.789245	0.410542	0.187548	0.184308
15664	0.976873	0.922317	0.281841	0.0824979	0.827403	0.359835	0.835109
15665	0.0347764	0.657539	0.693932	0.000937576	0.0165868	0.132622	0.916947
15666	0.0401136	0.689242	0.957081	0.137926	0.835715	0.819444	0.427124
15667	0.194549	0.627598	0.0152695	0.580014	0.0373624	0.222467	0.339109
15668	0.338103	0.692416	0.320046	0.0663067	0.640162	0.314181	0.269009
15669	0.579263	0.460701	0.203902	0.00466875	0.463594	0.413792	0.676414
15670	0.728169	0.8657	0.127645	0.00110315	0.059962	0.232639	0.060725
15671	0.946869	0.292059	0.718499	0.202285	0.442406	0.392663	0.45301
15672	0.0130398	0.0658032	0.020112	0.0297628	0.0101434	0.236888	0.901205
15673	0.60464	0.686136	0.562932	0.241989	0.350604	0.692342	0.830889
15674	0.127746	0.516604	0.274246	0.214182	0.064141	0.0316367	0.772791
15675	0.53	0.878728	0.456996	0.000110106	0.392456	0.266758	0.319083
15676	0.406401	0.816274	0.527903	0.555855	0.74202	0.824465	0.930846
15677	0.620765	0.540282	0.839675	0.74468	0.033149	0.335093	0.149885
15678	0.133371	0.621013	0.599183	0.697992	0.4875	0.168338	0.967413
15679	0.878621	0.428722	0.421421	0.57149	0.621922	0.751115	0.911093
15680	0.401236	0.338763	0.465231	0.388297	0.660111	0.0626247	0.691119
15681	0.662479	0.808332	0.309017	0.861057	0.333314	0.330659	0.788688
15682	0.374119	0.81517	0.101916	0.156593	0.87695	0.895969	0.915428
15683	0.0436263	0.583215	0.909565	0.543906	0.235048	0.0367084	0.533525
15684	0.907503	0.627821	0.139238	0.32614	0.0782023	0.471132	0.164716
15685	0.129946	0.801204	0.975994	0.460306	0.0491991	0.00826415	0.579543
15686	0.083956	0.871988	0.345418	0.653397	0.00444142	0.0241097	0.281068
15687	0.478826	0.456376	0.276577	0.0489396	0.541413	0.31131	0.268044
15688	0.879343	0.611811	0.345534	0.199873	0.0351546	0.0367387	0.471396
15689	0.218006	0.456179	0.668802	0.973404	0.0151172	0.0500843	0.476919
15690	0.312628	0.56063	0.504989	0.0541744	0.000181397	0.00395127	0.0130925
15691	0.379623	0.914573	0.302926	0.790017	0.811063	0.827356	0.275403
15692	0.172574	0.564224	0.271198	0.0691246	0.698905	0.636282	0.785535
15693	0.997544	0.926528	0.71503	0.749274	0.327458	0.745403	0.515388
15694	0.0501092	0.368342	0.3989	0.000511053	0.0876925	0.686913	0.856659
15695	0.712074	0.83639	0.204438	0.852276	0.546688	0.326275	0.975364
15696	0.170979	0.463206	0.9419	0.250829	0.848995	0.960867	0.656222
15697	0.761617	0.514027	0.974028	0.758267	0.759364	0.968182	0.232231
15698	0.592023	0.713468	0.824949	0.28133	0.203124	0.540484	0.639851
15699	0.157867	0.538616	0.0702577	0.668049	0.401579	0.383594	0.75503
15700	NA	NA	NA	NA	NA	NA	NA
15701	NA	NA	NA	NA	NA	NA	NA
15702	0.508553	0.694681	0.430182	0.816972	0.321183	0.00644941	0.498974
15703	0.43723	0.831325	0.493763	0.988136	0.419877	0.273447	0.870576
15704	0.661345	0.209627	0.261284	0.711753	0.0262239	0.0909692	0.276096
15705	0.942516	0.99953	0.304218	0.919769	0.473689	0.412853	0.910388
15706	0.248823	0.874744	0.417397	0.76921	0.969695	0.829494	0.541186
15707	0.765406	0.268364	0.269008	0.0194163	0.990205	0.788629	0.223236
15708	0.68028	0.143843	0.26789	0.755179	0.284201	0.388915	0.463579
15709	0.162321	0.355307	0.152666	0.0132447	0.102859	0.952041	0.377311
15710	0.181114	0.555215	0.320199	0.716263	0.879021	0.74785	0.233429
15711	0.805656	0.257271	0.155259	0.320261	1.6863e-05	0.0235702	0.0306843
15712	NA	NA	NA	NA	NA	NA	NA
15713	NA	NA	NA	NA	NA	NA	NA
15714	NA	NA	NA	NA	NA	NA	NA
15715	0.0354178	0.300596	0.35144	0.121296	0.13472	0.64557	0.211673
15716	0.134641	0.713717	0.590247	0.923134	0.346604	0.407621	0.707469
15717	0.0999151	0.508853	0.536139	0.00372694	0.0151918	0.979759	0.395835
15718	NA	NA	NA	NA	NA	NA	NA
15719	0.0850639	0.304734	0.151013	0.00170027	0.661112	0.782976	0.951725
15720	0.570648	0.730981	0.089587	0.0488511	0.596036	0.277576	0.864522
15721	0.880034	0.390296	0.525052	0.931735	0.29906	0.566928	0.143716
15722	0.611533	0.497962	0.000326912	0.288938	0.282151	0.217774	0.0965332
15723	NA	NA	NA	NA	NA	NA	NA
15724	0.845756	0.822738	0.847129	0.512967	0.572832	0.643304	0.25534
15725	0.38745	0.991824	0.100223	0.422862	0.422652	0.517061	0.721131
15726	0.489858	0.988877	0.073089	0.369292	0.72066	0.338075	0.764159
15727	NA	NA	NA	NA	NA	NA	NA
15728	0.218095	0.145883	0.090394	0.3339	0.0997975	0.0604946	0.450096
15729	0.283634	0.138247	0.221392	0.808497	0.0166798	0.191782	0.163743
15730	NA	NA	NA	NA	NA	NA	NA
15731	0.030553	0.727638	0.0361385	0.00191256	0.454709	0.1105	0.5989
15732	0.273289	0.0789875	0.00316142	0.0645306	0.502053	0.516233	0.321507
15733	0.948673	0.481156	0.919431	0.121572	0.851653	0.272963	0.831557
15734	0.51917	0.997117	0.470329	0.965253	0.961102	0.891194	0.431719
15735	0.508009	0.318383	0.348538	0.3305	0.396896	0.116837	0.0448004
15736	NA	NA	NA	NA	NA	NA	NA
15737	0.188848	0.88836	0.154336	0.136253	0.98099	0.484404	0.597688
15738	NA	NA	NA	NA	NA	NA	NA
15739	NA	NA	NA	NA	NA	NA	NA
15740	0.864386	0.40878	0.145491	0.0271248	0.352798	0.52345	0.86917
15741	0.350264	0.816103	0.544057	0.080651	0.285991	0.210162	0.989757
15742	0.44439	0.524493	0.625533	0.172594	0.782893	0.430363	0.797465
15743	0.01426	0.600963	0.476817	0.251728	0.750127	0.337534	0.949136
15744	0.837515	0.978366	0.233845	0.398744	0.734198	0.436867	0.957569
15745	0.525023	0.522261	0.488682	0.00519488	0.0390665	0.0909565	0.086209
15746	0.984843	0.269768	0.0435853	0.297304	0.0486667	0.679115	0.986064
15747	0.713905	0.381117	0.340148	0.587171	0.0604261	0.667635	0.467252
15748	0.40872	0.728874	0.144592	0.930624	0.310485	0.754358	0.284728
15749	0.358518	0.265125	0.982148	0.0977016	0.883429	0.786813	0.87435
15750	0.0448403	0.529491	0.134635	0.0777143	0.0625426	0.104774	0.947414
15751	0.83366	0.0712951	0.256237	0.0541329	0.398694	0.0832798	0.0722451
15752	0.407547	0.775627	0.895345	0.713092	0.449238	0.0633427	0.431261
15753	0.11374	0.0627183	0.593636	0.768561	0.0398522	0.00774656	0.455972
15754	0.883361	0.889014	0.980661	0.65631	0.429451	0.653119	0.289508
15755	0.175828	0.494327	0.418133	0.95319	0.457359	0.377781	0.280919
15756	0.165414	0.547585	0.456444	0.96242	0.488636	0.317136	0.295216
15757	0.170846	0.58556	0.190435	0.0171145	0.947573	0.9626	0.291297
15758	0.793022	0.588681	0.862341	0.619635	0.801592	0.466077	0.601224
15759	0.294739	0.200447	0.406613	0.996998	0.806052	0.799924	0.223969
15760	0.63524	0.675298	0.246107	0.257433	0.367287	0.0553397	0.0274225
15761	0.37061	0.990515	0.253048	0.150635	0.57114	0.875292	0.295983
15762	0.992284	0.234981	0.788663	0.105518	0.5053	0.600012	0.573058
15763	0.248735	0.489145	0.376979	0.556839	0.456637	0.906777	0.149904
15764	0.312586	0.968303	0.221489	0.223843	0.698894	0.95661	0.975344
15765	0.0149706	0.144605	0.254005	0.134747	0.0163379	0.000362141	0.0296058
15766	0.404625	0.51203	0.0503067	0.569249	0.282507	0.390787	0.0837173
15767	0.253175	0.892775	0.711937	0.332889	0.839459	0.553605	0.610966
15768	0.786568	0.836077	0.453836	0.00498009	0.643246	0.876391	0.371652
15769	0.919555	0.697514	0.608953	0.99704	0.789319	0.540467	0.916017
15770	0.168449	0.440847	0.768487	0.0456686	0.774516	0.460655	0.843777
15771	0.307939	0.688084	0.797474	0.0915134	0.671242	0.203554	0.735177
15772	0.104553	0.317264	0.671177	0.315123	0.549631	0.0758833	0.498778
15773	0.888804	0.683651	0.103274	0.0700368	0.580615	0.774407	0.967869
15774	0.791758	0.254368	0.342499	0.762205	0.344605	0.956853	0.496205
15775	0.0401949	0.449096	0.688895	0.00666352	0.325721	0.871623	0.988694
15776	0.0160376	0.920226	0.202009	0.199152	0.788943	0.368875	0.729844
15777	NA	NA	NA	NA	NA	NA	NA
15778	NA	NA	NA	NA	NA	NA	NA
15779	0.857411	0.157925	0.801097	0.946684	0.210575	0.0392953	0.492717
15780	0.0734325	0.909684	0.929597	0.0215822	0.773167	0.326084	0.147501
15781	0.446824	0.488356	0.582974	0.731247	0.857361	0.792121	0.793723
15782	0.355757	0.738967	0.870306	0.618194	0.0251397	0.0389514	0.211379
15783	0.0564551	0.715544	0.593392	0.0956197	0.378172	0.289499	0.260348
15784	0.0478771	0.060016	0.224215	0.179708	0.0381389	0.00194743	0.0450386
15785	NA	NA	NA	NA	NA	NA	NA
15786	0.728384	0.856917	0.836938	0.0278356	0.613466	0.20446	0.328101
15787	NA	NA	NA	NA	NA	NA	NA
15788	0.201516	0.943758	0.892082	0.000323837	0.0933992	0.141713	0.992793
15789	0.180212	0.995553	0.882453	0.000242741	0.0711958	0.128286	0.987526
15790	0.047309	0.492843	0.609913	0.392135	0.32008	0.0296912	0.552519
15791	0.0708185	0.521658	0.263785	0.825306	0.49138	0.13614	0.759754
15792	0.35112	0.0429305	0.918395	0.567454	0.380744	0.00377191	0.0496064
15793	0.427438	0.519953	0.303291	0.716785	0.826391	0.748953	0.850729
15794	0.322609	0.410333	0.306681	0.61363	0.866843	0.653331	0.848212
15795	0.0460886	0.402209	0.137169	0.773833	0.581681	0.125615	0.445475
15796	NA	NA	NA	NA	NA	NA	NA
15797	0.224963	0.738651	0.449289	0.177118	0.94644	0.563772	0.313928
15798	0.40402	0.587419	0.875089	0.510822	0.210846	0.820753	0.41028
15799	0.812176	0.549706	0.152579	0.966528	0.0885029	0.544453	0.271958
15800	0.828625	0.286972	0.911086	0.718308	0.228575	0.447931	0.0700502
15801	0.0878632	0.837401	0.478593	0.988909	0.893354	0.440098	0.951994
15802	0.451103	0.934499	0.815085	0.0450806	0.772664	0.614117	0.843154
15803	0.809136	0.984292	0.574258	0.167822	0.192666	0.865637	0.82834
15804	0.591719	0.357353	0.0265802	0.504906	0.372497	0.892123	0.413986
15805	0.29805	0.947851	0.322969	0.890145	0.994653	0.230082	0.447928
15806	0.582579	0.198842	0.959801	0.789206	0.0782765	0.0319317	0.214426
15807	0.99692	0.181998	0.236239	0.0622426	0.127713	0.322854	0.333825
15808	0.064566	0.799706	0.804501	0.979184	0.782404	0.899574	0.80139
15809	0.737211	0.556233	0.428249	0.00494362	0.736549	0.750662	0.85538
15810	0.915627	0.969539	0.888804	0.00412708	0.562498	0.819558	0.694673
15811	0.951804	0.618832	0.488972	0.0833288	0.166695	0.467413	0.762436
15812	0.930354	0.392159	0.0918795	0.302164	0.0490425	0.0948125	0.00105199
15813	0.494822	0.950528	0.348919	0.457371	0.927876	0.689163	0.531649
15814	0.0586986	0.594779	0.514671	0.161127	0.050598	0.0220886	0.371114
15815	0.84572	0.702149	0.819515	0.120072	0.39243	0.791326	0.244241
15816	NA	NA	NA	NA	NA	NA	NA
15817	NA	NA	NA	NA	NA	NA	NA
15818	0.909884	0.391762	0.0634218	0.403173	0.353966	0.578314	0.0432675
15819	0.729641	0.20072	0.0313058	0.913658	0.291094	0.399609	0.544945
15820	NA	NA	NA	NA	NA	NA	NA
15821	0.0809017	0.475188	0.728051	0.192625	0.0721571	0.0724726	0.440554
15822	0.906844	0.603096	0.251163	0.790079	0.875483	0.840135	0.411077
15823	0.597297	0.540995	0.238865	0.00447099	0.948933	0.484648	0.985619
15824	0.539556	0.823304	0.628195	0.185636	0.366678	0.135131	0.0286824
15825	0.223025	0.656997	0.843663	0.00901742	0.0100155	0.683902	0.263526
15826	0.556144	0.554782	0.0416062	0.34791	0.3762	0.768746	0.757623
15827	NA	NA	NA	NA	NA	NA	NA
15828	0.529929	0.555571	0.399749	0.508183	0.774554	0.948519	0.832552
15829	0.782615	0.721588	0.293814	0.954823	0.173349	0.195358	0.091255
15830	0.158564	0.46005	0.0877405	0.91268	0.230966	0.843188	0.822423
15831	NA	NA	NA	NA	NA	NA	NA
15832	0.661777	0.902564	0.574233	0.00731305	0.0894682	0.295878	0.616034
15833	0.853826	0.506641	0.543287	0.139588	0.118153	0.262279	0.196457
15834	0.54904	0.725246	0.460374	0.076508	0.564491	0.899056	0.852754
15835	0.786952	0.826497	0.272806	0.0303411	0.472375	0.112203	0.82422
15836	0.253104	0.664	0.49015	0.0240724	0.608103	0.89948	0.589825
15837	0.30072	0.829607	0.351711	0.00319608	0.430444	0.281289	0.412195
15838	0.0363094	0.375818	0.299286	0.0187043	0.146384	0.34433	0.697782
15839	0.161765	0.417836	0.154051	0.288908	0.155808	0.344443	0.233423
15840	0.268772	0.169545	0.338632	0.160553	0.0105739	0.305891	0.516024
15841	0.176204	0.439381	0.729107	0.699302	0.119573	0.59311	0.530139
15842	0.812531	0.0554989	0.0384705	0.691976	0.0120783	0.0728477	0.0882147
15843	0.781049	0.530353	0.0240082	0.540379	0.161288	0.222381	0.148391
15844	0.772001	0.181927	0.827843	0.331719	0.0260528	0.5534	0.83326
15845	0.257829	0.520766	0.974222	0.0875641	0.387229	0.703804	0.954191
15846	0.150792	0.678523	0.70645	0.629227	0.298801	0.393015	0.630936
15847	0.836705	0.260751	0.870988	0.0948708	0.214577	0.307666	0.347882
15848	NA	NA	NA	NA	NA	NA	NA
15849	0.903393	0.872382	0.467983	0.758522	0.926047	0.48906	0.879215
15850	0.175088	0.20831	0.931209	0.764894	0.221241	0.599171	0.327501
15851	0.240138	0.545585	0.060509	0.0588838	0.510474	0.268428	0.874199
15852	0.630107	0.716468	0.118018	0.630498	0.51	0.907191	0.854003
15853	0.381396	0.314682	0.9257	0.0111213	0.0684539	0.323265	0.466593
15854	0.371523	0.102397	0.28615	0.397271	0.0844967	0.0142935	0.0281054
15855	0.629194	0.527366	0.0229763	0.760936	0.583949	0.142106	0.0194442
15856	0.606272	0.375884	0.0290828	0.0530783	0.0886333	0.300228	0.198348
15857	0.663358	0.535473	0.308212	0.0714008	0.00153237	0.0821038	0.036132
15858	0.380794	0.334169	0.653081	0.790771	0.00934557	0.00210991	0.109512
15859	0.9445	0.770846	0.0272763	0.0878617	0.448536	0.868973	0.109225
15860	0.391663	0.580455	0.880746	0.827307	0.627909	0.955827	0.872239
15861	0.907573	0.260608	0.621483	0.765023	0.0329999	0.212936	0.171146
15862	0.902976	0.556954	0.0445999	0.868246	0.290715	0.943945	0.419208
15863	0.0563539	0.952837	0.477449	0.221788	0.911078	0.992484	0.143967
15864	0.31699	0.533237	0.284853	0.560389	0.0509015	0.886105	0.269222
15865	0.526734	0.916724	0.102702	0.215855	0.0159062	0.0824691	0.450711
15866	0.432589	0.827917	0.0835972	0.241907	0.0235316	0.106879	0.42738
15867	0.524889	0.63213	0.878836	0.783309	0.0180695	0.0382661	0.0560629
15868	0.853672	0.729342	0.0499674	0.787451	0.503495	0.782051	0.460569
15869	0.147379	0.654814	0.30046	0.236698	0.449918	0.219857	0.899185
15870	0.642835	0.247662	0.555864	0.128712	0.390906	0.0955251	0.999699
15871	0.281867	0.123147	0.928893	0.767405	0.00746324	0.00951218	0.454804
15872	0.855919	0.737879	0.273007	0.310138	0.189742	0.0821447	0.280925
15873	0.0407071	0.763718	0.0188581	0.000526938	0.991073	0.789747	0.405449
15874	NA	NA	NA	NA	NA	NA	NA
15875	0.578544	0.160947	0.336675	0.620451	0.827646	0.452835	0.883914
15876	0.0648644	0.297338	0.948994	0.0574261	0.0413119	0.0590193	0.138972
15877	0.273214	0.831887	0.0476278	0.00785187	0.740204	0.948461	0.955097
15878	0.82631	0.907367	0.354634	0.772949	0.787941	0.800232	0.944622
15879	0.00510404	0.352176	0.921901	0.429851	0.0586399	0.050276	0.653843
15880	0.853068	0.685055	0.579087	0.466213	0.892389	0.961422	0.693851
15881	NA	NA	NA	NA	NA	NA	NA
15882	0.780955	0.227946	0.824484	0.854415	0.023644	0.138173	0.178689
15883	0.348285	0.278105	0.893906	0.459399	0.00856926	0.0317633	0.185627
15884	0.117803	0.300914	0.0628697	0.0550108	0.779929	0.12036	0.252805
15885	0.688842	0.369085	0.633679	0.0985222	0.102144	0.864216	0.536686
15886	0.978303	0.422421	0.0148092	0.0126858	0.820158	0.885775	0.988736
15887	0.249384	0.88953	0.52143	0.601446	0.997861	0.311214	0.257225
15888	0.252468	0.727305	0.559572	0.781209	0.995696	0.161183	0.242161
15889	0.445658	0.664949	0.843412	0.480542	0.373588	0.144237	0.925094
15890	0.862951	0.39193	0.994374	0.326752	0.492403	0.995432	0.516147
15891	0.886027	0.648608	0.475028	0.339406	0.69525	0.43702	0.778302
15892	0.274086	0.722967	0.615467	0.0522836	0.483936	0.746324	0.905038
15893	0.611156	0.625571	0.289494	0.157166	0.677053	0.907583	0.530454
15894	0.0129754	0.586558	0.159805	0.214696	0.724843	0.713061	0.45802
15895	0.9784	0.794689	0.344332	0.507614	0.348636	0.389655	0.167672
15896	0.228478	0.932162	0.319226	0.192834	0.925374	0.6003	0.660926
15897	0.665886	0.621975	0.146603	0.590197	0.70663	0.25117	0.593232
15898	0.722698	0.651396	0.923899	0.665001	0.511691	0.969149	0.693006
15899	0.0290366	0.559373	0.902219	0.822253	0.0843842	0.0630343	0.827009
15900	0.711248	0.562248	0.815807	0.797146	0.134943	0.672894	0.574615
15901	0.121237	0.877434	0.0144936	0.382873	0.798738	0.860295	0.476519
15902	0.352333	0.935648	0.15352	0.0576441	0.775597	0.97728	0.681626
15903	0.935378	0.505788	0.999925	0.823666	0.214965	0.0451628	0.116194
15904	0.185663	0.830445	0.788534	0.52066	0.988145	0.977547	0.22687
15905	0.111404	0.717061	0.607078	0.258044	0.505257	0.0710919	0.418032
15906	0.143457	0.256614	0.509636	0.820645	0.859061	0.84801	0.261851
15907	0.773788	0.744223	0.656256	0.0281777	0.341518	0.282166	0.276779
15908	0.194404	0.885013	0.0346784	0.159465	0.261156	0.848248	0.865311
15909	0.463925	0.39904	0.806485	0.00231259	0.270389	0.264657	0.760003
15910	0.257657	0.379659	0.00257387	0.741747	0.268664	0.833813	0.403108
15911	0.00176156	0.402726	0.857138	0.818711	0.0439239	0.0596039	0.582389
15912	0.140357	0.543346	0.573643	0.813683	0.00613199	0.0302869	0.0524094
15913	0.461113	0.456214	0.294945	0.51341	0.568767	0.93668	0.812022
15914	0.427206	0.576808	0.0350783	0.626894	0.197019	0.592334	0.400536
15915	0.629231	0.0662343	0.222135	0.0148031	0.0313846	0.0141239	0.00532624
15916	0.395353	0.247495	0.709082	0.758014	0.00341598	0.0979931	0.111337
15917	0.238193	0.846694	0.104325	0.051986	0.327225	0.214716	0.701795
15918	0.165594	0.894435	0.16948	0.0831106	0.642533	0.25881	0.601266
15919	0.769328	0.684738	0.346575	0.638137	0.324582	0.493894	0.270745
15920	0.365899	0.156952	0.0751751	0.534936	0.253166	0.0418109	0.0293618
15921	0.223114	0.351526	0.0579558	0.857205	0.929794	0.207173	0.974162
15922	0.581161	0.833513	0.663983	0.0734908	0.396048	0.588148	0.43914
15923	NA	NA	NA	NA	NA	NA	NA
15924	0.678513	0.548388	0.348422	0.271693	0.1967	0.0959049	0.238576
15925	0.369406	0.666052	0.0640654	0.174115	0.740861	0.455633	0.553464
15926	0.436453	0.468108	0.561107	0.943896	0.330793	0.729475	0.677933
15927	0.763663	0.712398	0.262097	0.0527672	0.147205	0.595832	0.941672
15928	0.519711	0.814733	0.470527	0.1551	0.628708	0.479573	0.0843858
15929	0.816357	0.952955	0.435295	0.306471	0.353564	0.778934	0.900809
15930	0.0249593	0.939557	0.139077	0.598171	0.52104	0.53463	0.222078
15931	0.654213	0.954367	0.697067	0.843909	0.633256	0.544392	0.761603
15932	0.347811	0.133033	0.306681	0.354538	0.0389465	0.0160217	0.404618
15933	0.464343	0.542385	0.407294	0.148468	0.137944	0.0766904	0.247474
15934	0.582366	0.702645	0.527647	0.000839197	0.871952	0.260474	0.800181
15935	0.0103747	0.201149	0.302287	0.743007	0.0662318	0.00362314	0.0430931
15936	0.401267	0.288939	0.0816591	0.99665	0.968836	0.331886	0.0509078
15937	0.273397	0.609102	0.175158	0.165533	0.724301	0.487115	0.615126
15938	0.564167	0.410339	0.897419	0.636462	0.0183397	0.0093938	0.0675684
15939	0.465145	0.401603	0.10725	0.0827201	0.634663	0.853928	0.77395
15940	0.103679	0.490598	0.0118195	0.0111036	0.0354991	0.344927	0.678162
15941	0.0369784	0.849974	0.152806	5.17677e-05	0.905677	0.0923396	0.619492
15942	0.39229	0.873583	0.469842	0.150854	0.764136	0.990219	0.59839
15943	0.0402285	0.92635	0.317401	0.969822	0.894624	0.200194	0.910263
15944	NA	NA	NA	NA	NA	NA	NA
15945	0.131652	0.370926	0.146433	0.626495	0.0579011	0.281422	0.72217
15946	NA	NA	NA	NA	NA	NA	NA
15947	NA	NA	NA	NA	NA	NA	NA
15948	0.223618	0.482972	0.293467	0.73875	0.291883	0.355044	0.0513395
15949	0.24201	0.77982	0.84888	0.617305	0.450302	0.177989	0.854942
15950	0.622153	0.625546	0.624947	0.646275	0.131791	0.932247	0.746971
15951	0.792342	0.515521	0.551446	0.543339	0.576608	0.158249	0.508757
15952	0.773231	0.7412	0.764776	0.957345	0.166738	0.283699	0.366838
15953	NA	NA	NA	NA	NA	NA	NA
15954	NA	NA	NA	NA	NA	NA	NA
15955	0.345197	0.16194	0.184139	0.234922	0.00743858	0.0308538	0.0485439
15956	0.531317	0.384759	0.764472	0.219251	0.108753	0.0215603	0.416056
15957	0.86128	0.899252	0.565426	0.0342172	0.273124	0.645831	0.985849
15958	0.768986	0.587968	0.760568	0.658557	0.0902574	0.343727	0.588329
15959	NA	NA	NA	NA	NA	NA	NA
15960	0.0855585	0.100031	0.790335	0.0270051	0.00294766	0.283618	0.70563
15961	0.0490481	0.473979	0.948767	0.155402	0.0615039	0.591018	0.724561
15962	0.668852	0.959387	0.095763	0.724585	0.0932422	0.901819	0.217837
15963	0.850762	0.59508	0.983588	0.6381	0.0479312	0.811539	0.310512
15964	0.262199	0.662234	0.649127	0.108218	0.840076	0.982218	0.346745
15965	0.140331	0.15109	0.931486	0.430308	0.485459	0.780134	0.255294
15966	0.984746	0.682635	0.794808	0.0277466	0.112442	0.842678	0.81311
15967	0.894052	0.566227	0.191811	6.38378e-05	0.215978	0.11672	0.343698
15968	NA	NA	NA	NA	NA	NA	NA
15969	0.59693	0.276766	0.705369	0.0228094	0.103024	0.00290594	0.233844
15970	NA	NA	NA	NA	NA	NA	NA
15971	0.676135	0.179432	0.061552	0.26916	0.291784	0.332512	0.82709
15972	0.263027	0.834485	0.379732	0.579406	0.68744	0.202193	0.329879
15973	0.459621	0.192568	0.715329	0.207056	0.52103	0.805693	0.885602
15974	0.0982082	0.957847	0.493583	0.95428	0.811544	0.948158	0.772691
15975	0.851992	0.694798	0.0460438	0.191079	0.0172702	0.536314	0.49761
15976	0.718164	0.557636	0.769768	0.00393327	0.171651	0.914418	0.956006
15977	0.294622	0.388359	0.029064	0.424047	0.376776	0.079464	0.083542
15978	0.842878	0.439324	0.00763516	0.0461941	0.114149	0.423444	0.0138482
15979	0.370062	0.543136	0.876344	0.60144	0.974769	0.0583754	0.883109
15980	0.281878	0.58761	0.074245	0.0696129	0.128714	0.188307	0.285505
15981	0.922168	0.628575	0.746686	0.154731	0.546905	0.910096	0.842403
15982	NA	NA	NA	NA	NA	NA	NA
15983	0.0283432	0.543356	0.43566	0.153867	0.036975	0.00470506	0.177571
15984	0.38431	0.951315	0.695499	0.026677	0.945151	0.128592	0.99983
15985	0.0697459	0.721346	0.39848	0.392701	0.0241367	0.00168112	0.382927
15986	NA	NA	NA	NA	NA	NA	NA
15987	0.455478	0.528632	0.785444	0.454338	0.58785	0.60353	0.621256
15988	0.259863	0.77089	0.659183	0.757303	0.926105	0.432864	0.68935
15989	0.0904595	0.0189889	0.0729633	0.531733	5.08305e-05	0.00118594	0.579434
15990	0.515665	0.593901	0.348101	0.501382	0.219827	0.291472	0.145846
15991	0.088176	0.95605	0.567489	0.0672935	0.167097	0.133867	0.892202
15992	0.706866	0.847232	0.54101	0.0294377	0.816098	0.108737	0.761571
15993	0.745057	0.149852	0.480817	0.245038	0.00472617	0.00118625	0.022503
15994	0.57313	0.373141	0.326703	0.0355125	0.560831	0.533822	0.724973
15995	0.398493	0.124472	0.00499006	0.00947518	0.0018574	0.135889	0.21202
15996	0.327035	0.634538	0.927944	0.0159582	0.763529	0.344561	0.0309151
15997	0.11698	0.818402	0.69883	0.547845	0.830481	0.143038	0.81888
15998	0.792937	0.283688	0.137724	0.726335	0.984541	0.184207	0.359616
15999	0.701056	0.586547	0.482598	0.69759	0.555224	0.430512	0.327965
16000	0.375235	0.312597	0.208048	0.289071	0.706659	0.395886	0.444765
16001	0.128769	0.636396	0.676087	0.928103	0.0243622	0.0372956	0.698145
16002	0.0402885	0.614121	0.741067	0.193963	0.742334	0.679841	0.576841
16003	0.82593	0.936265	0.257888	0.527547	0.543328	0.745337	0.796354
16004	0.353026	0.442691	0.349682	0.00692741	0.746489	0.63794	0.990985
16005	0.304913	0.302628	0.487764	0.273272	0.379826	0.254458	0.651641
16006	0.306798	0.345306	0.524866	0.947609	0.251856	0.518704	0.809024
16007	0.619266	0.698546	0.599889	0.0635645	0.341926	0.735566	0.992808
16008	0.515486	0.840939	0.262108	0.218491	0.826403	0.717332	0.350448
16009	0.50515	0.811876	0.162231	0.624436	0.500224	0.546169	0.339822
16010	0.0253252	0.20922	0.405025	0.485309	0.389403	0.129438	0.749327
16011	0.871096	0.932303	0.788147	0.919794	0.272168	0.812802	0.341592
16012	0.786629	0.415124	0.353727	0.421086	0.124755	0.623049	0.877305
16013	0.0733575	0.969834	0.468287	0.000937207	0.33287	0.278266	0.20184
16014	NA	NA	NA	NA	NA	NA	NA
16015	0.879349	0.29285	0.815731	0.810032	0.608104	0.359133	0.662986
16016	NA	NA	NA	NA	NA	NA	NA
16017	0.485046	0.611671	0.933818	0.571616	0.759097	0.403934	0.268755
16018	0.243252	0.387604	0.680291	0.988753	0.605874	0.299775	0.691632
16019	0.152074	0.271326	0.23717	0.546074	0.409474	0.0560532	0.710705
16020	0.0691304	0.141504	0.565862	0.00736083	0.143899	0.322492	0.487492
16021	0.567091	0.875242	0.447794	0.00990636	0.226047	0.79966	0.978371
16022	0.547652	0.17651	0.763677	0.843516	0.0800557	0.250652	0.50971
16023	0.157741	0.141026	0.237776	0.948036	0.692652	0.568807	0.193539
16024	NA	NA	NA	NA	NA	NA	NA
16025	0.960333	0.202837	0.0396892	0.576702	0.724055	0.20045	0.804379
16026	0.221644	0.640819	0.619573	0.000124269	0.259914	0.765597	0.747319
16027	0.95952	0.915836	0.68303	0.837262	0.918375	0.628391	0.606585
16028	0.115331	0.0914166	0.868598	0.907193	0.746342	0.0763658	0.26595
16029	0.557365	0.911002	0.274927	0.211246	0.281033	0.0333519	0.994125
16030	NA	NA	NA	NA	NA	NA	NA
16031	0.832788	0.405097	0.68526	0.965072	0.0343377	0.00860381	0.140068
16032	0.730731	0.921979	0.942739	0.457475	0.0834405	0.229043	0.691927
16033	0.125425	0.995458	0.460781	0.257036	0.336894	0.134413	0.987172
16034	NA	NA	NA	NA	NA	NA	NA
16035	0.382178	0.873346	0.182555	0.131114	0.499529	0.55142	0.801494
16036	NA	NA	NA	NA	NA	NA	NA
16037	0.37133	0.103442	0.497786	0.857319	0.0691788	0.00796753	0.0733118
16038	0.563918	0.871189	0.36286	0.955778	0.487351	0.288563	0.571255
16039	0.549387	0.330267	0.837404	0.372305	0.648054	0.721649	0.90857
16040	0.0560796	0.909653	0.432476	0.713689	0.209773	0.613534	0.155239
16041	0.0456374	0.854771	0.36064	0.829989	0.284494	0.629907	0.174357
16042	0.0698645	0.67409	0.90611	0.921444	0.511537	0.642542	0.901218
16043	0.348086	0.40431	0.251461	0.0104317	0.953109	0.904267	0.987871
16044	0.356855	0.736979	0.326532	0.0035451	0.238953	0.939365	0.815602
16045	0.493721	0.682522	0.543413	0.160201	0.272679	0.429955	0.508008
16046	0.559041	0.346474	0.577549	0.105844	0.74325	0.454081	0.840824
16047	0.0611031	0.957892	0.925151	0.754016	0.13103	0.498671	0.763367
16048	0.672302	0.120842	0.520638	0.950792	0.0273544	0.288149	0.775583
16049	0.0811878	0.773721	0.0143297	0.765647	0.450279	0.567903	0.147116
16050	0.0530553	0.637512	0.358066	0.476564	0.863015	0.702533	0.260527
16051	0.211609	0.40295	0.89099	0.284822	0.912526	0.221875	0.303781
16052	NA	NA	NA	NA	NA	NA	NA
16053	0.818767	0.449753	0.245196	0.354629	0.36827	0.361471	0.648478
16054	0.0508031	0.436103	0.920009	0.0205742	0.1225	0.735162	0.61574
16055	0.572432	0.84534	0.0481649	0.0299696	0.11245	0.480435	0.0494692
16056	0.871615	0.609377	0.589381	0.56766	0.0364799	0.0789359	0.206131
16057	0.26793	0.849237	0.327045	0.275043	0.180095	0.307559	0.597056
16058	0.338633	0.289446	0.768221	0.68651	0.364861	0.112775	0.368261
16059	0.0130898	0.870118	0.264787	0.578363	0.286515	0.760657	0.345169
16060	NA	NA	NA	NA	NA	NA	NA
16061	0.0840295	0.446308	0.512002	0.00542508	0.132155	0.0589407	0.990504
16062	0.346859	0.333896	0.124129	0.961278	0.737097	0.823702	0.111621
16063	0.515912	0.0569599	0.034377	0.700647	0.221604	0.509612	0.151798
16064	0.615384	0.661569	0.983619	0.0556587	0.311865	0.827622	0.447818
16065	0.343881	0.581052	0.179692	0.086424	0.021208	0.536597	0.32377
16066	0.725054	0.583106	0.431458	0.382648	0.576528	0.747945	0.428153
16067	0.573096	0.386096	0.433773	0.514238	0.0387684	0.0507238	0.259693
16068	0.421401	0.694379	0.825486	0.577423	0.299039	0.627849	0.759349
16069	0.11026	0.15461	0.501393	2.97504e-06	0.00205165	0.666354	0.516859
16070	0.569626	0.602452	0.551178	0.599485	0.442976	0.757456	0.0281782
16071	0.954762	0.458895	0.646812	0.265726	0.013826	0.0549741	0.153658
16072	0.40821	0.263123	0.388379	0.174336	0.0247706	0.0930837	0.722485
16073	0.147352	0.0454044	0.301558	0.588293	0.0164588	0.00950824	0.296963
16074	0.301049	0.973304	0.241048	0.394389	0.988242	0.851222	0.337733
16075	0.746201	0.200962	0.480255	3.77102e-06	0.163927	0.470158	0.210023
16076	0.348225	0.974418	0.222093	0.0395844	0.864383	0.874387	0.0862267
16077	0.240135	0.887929	0.327874	0.0762929	0.819757	0.678891	0.0627915
16078	0.207125	0.852159	0.268151	0.861725	0.851572	0.624576	0.554211
16079	0.845592	0.738813	0.503261	0.625415	0.0655078	0.495624	0.909387
16080	NA	NA	NA	NA	NA	NA	NA
16081	0.716543	0.343805	0.812252	0.130513	0.407239	0.436546	0.241277
16082	0.763414	0.341585	0.557203	0.592202	0.482216	0.248806	0.196569
16083	0.0736646	0.912883	0.754811	0.962496	0.463676	0.164138	0.231398
16084	0.900515	0.901577	0.287022	0.597778	0.0386083	0.359714	0.618671
16085	0.283496	0.406986	0.431625	0.782604	0.289588	0.460238	0.56581
16086	0.941343	0.657838	0.331577	0.649399	0.47485	0.267365	0.0474192
16087	0.637896	0.78329	0.887371	0.933449	0.39761	0.55127	0.328319
16088	NA	NA	NA	NA	NA	NA	NA
16089	NA	NA	NA	NA	NA	NA	NA
16090	0.989672	0.59061	0.397402	0.231963	0.26062	0.988097	0.746313
16091	NA	NA	NA	NA	NA	NA	NA
16092	0.708501	0.667582	0.351416	0.289455	0.348204	0.123112	0.0173898
16093	0.573856	0.421084	0.146531	0.842278	0.199622	0.886415	0.671067
16094	0.0450365	0.603354	0.670762	0.921066	0.193021	0.130402	0.875794
16095	0.361682	0.867872	0.980328	0.801501	0.887419	0.393746	0.330567
16096	0.3465	0.863587	0.808368	0.0331215	0.405763	0.0732088	0.647988
16097	0.194774	0.55698	0.798713	0.00383627	0.865148	0.354164	0.868644
16098	0.636406	0.617229	0.704773	0.130945	0.533921	0.807398	0.572621
16099	NA	NA	NA	NA	NA	NA	NA
16100	0.463382	0.910019	0.507301	0.0689428	0.00104604	0.894308	0.309781
16101	0.640648	0.632064	0.235747	0.118653	0.00110534	0.244481	0.0319259
16102	0.886458	0.682557	0.210755	0.635904	0.603059	0.666519	0.455543
16103	NA	NA	NA	NA	NA	NA	NA
16104	0.335222	0.553552	0.502833	0.557123	0.0068002	0.00253088	0.0905774
16105	0.790397	0.067657	0.966813	0.70623	0.416883	0.34206	0.238889
16106	0.510468	0.599728	0.488565	0.01443	0.55151	0.696755	0.649683
16107	0.356941	0.557504	0.704454	0.822998	0.0326399	0.969901	0.952364
16108	0.498615	0.548097	0.105895	0.0709488	0.166567	0.466046	0.134906
16109	0.27641	0.11879	0.624469	0.370803	0.127536	0.446851	0.968614
16110	0.0538735	0.358908	0.328996	0.346854	0.0311764	0.00816951	0.339628
16111	0.198636	0.106066	0.0623364	0.00220375	0.0357093	0.160303	0.160431
16112	0.308214	0.922193	0.517967	0.964156	0.440595	0.307593	0.829428
16113	NA	NA	NA	NA	NA	NA	NA
16114	0.336872	0.834974	0.857742	0.748971	0.114979	0.051428	0.750183
16115	0.0199057	0.560275	0.376561	0.19494	0.0012539	0.0186804	0.465962
16116	0.787727	0.336675	0.41074	0.946068	0.0149198	0.456064	0.513542
16117	0.420077	0.992106	0.403029	0.0226605	0.841659	0.495191	0.277512
16118	0.847924	0.951992	0.13255	0.000373592	0.469734	0.928967	0.90988
16119	NA	NA	NA	NA	NA	NA	NA
16120	0.264199	0.176195	0.249392	0.0447993	0.0231496	0.0319277	0.704793
16121	0.425036	0.562981	0.272025	0.312021	0.632348	0.0120304	0.673986
16122	0.317605	0.915879	0.294837	4.02509e-05	0.00211283	0.750609	0.0631754
16123	0.423188	0.914052	0.14426	0.683221	0.640633	0.379483	0.711348
16124	0.278198	0.999415	0.478675	0.323719	0.916808	0.779512	0.173476
16125	0.579283	0.294357	0.406856	0.460753	0.0253968	0.039376	0.601085
16126	NA	NA	NA	NA	NA	NA	NA
16127	0.209858	0.53005	0.430528	0.0733117	0.65629	0.681679	0.140255
16128	0.103436	0.650999	0.397233	0.128269	0.882901	0.186453	0.609512
16129	0.0193383	0.578858	0.163386	0.181947	0.0314995	0.0402164	0.440816
16130	NA	NA	NA	NA	NA	NA	NA
16131	0.744489	0.448911	0.567007	0.951262	0.294705	0.721657	0.881208
16132	0.269308	0.321921	0.356591	0.641848	0.238649	0.0861821	0.844349
16133	0.571035	0.52208	0.012997	0.0658688	0.0180892	0.698217	0.409359
16134	0.2349	0.740316	0.117777	0.365277	0.975021	0.411903	0.88533
16135	0.204448	0.737243	0.479193	0.274595	0.795589	0.16949	0.638259
16136	0.35528	0.591869	0.554952	0.380368	0.0956512	0.553962	0.887621
16137	0.0847405	0.718179	0.541337	0.389648	0.924722	0.631144	0.513867
16138	0.303433	0.600763	0.655377	0.344507	0.151864	0.0616206	0.0145248
16139	0.442579	0.527546	0.198136	0.0268276	0.0675685	0.998993	0.0946025
16140	0.335063	0.940179	0.165357	0.267225	0.133501	0.43586	0.398597
16141	0.252674	0.719503	0.244667	0.136144	0.237914	0.70471	0.870279
16142	0.179587	0.430184	0.784799	0.354252	0.822832	0.0518094	0.715544
16143	0.825687	0.938841	0.313566	0.43217	0.837157	0.793947	0.64852
16144	0.11334	0.648313	0.212952	0.606075	0.178898	0.925544	0.932873
16145	0.0206279	0.26781	0.46012	0.7082	0.498199	0.16913	0.55299
16146	0.676504	0.394344	0.714022	0.542591	0.866304	0.618952	0.573064
16147	0.921718	0.491164	0.242838	0.711311	0.0200561	0.268395	0.0491
16148	0.290551	0.627104	0.0363757	0.605678	0.629543	0.682504	0.187313
16149	0.639113	0.774109	0.9288	0.856469	0.52658	0.451763	0.467622
16150	0.614313	0.45056	0.255044	0.0745719	0.690177	0.672416	0.201237
16151	0.259639	0.357594	0.175258	0.000458875	0.76117	0.769402	0.916718
16152	NA	NA	NA	NA	NA	NA	NA
16153	NA	NA	NA	NA	NA	NA	NA
16154	0.468427	0.334353	0.827035	0.157936	0.0297986	0.409881	0.790057
16155	0.910459	0.994794	0.102802	0.687423	0.774274	0.451577	0.866139
16156	0.095876	0.27501	0.0684492	0.933398	0.0230265	0.0339538	0.166632
16157	0.175831	0.923173	0.178467	0.896504	0.975434	0.669315	0.305991
16158	0.240161	0.539566	0.491235	0.788912	0.467448	0.170899	0.720568
16159	0.233556	0.783099	0.269748	0.0291794	0.00465988	0.197519	0.921915
16160	0.610242	0.142345	0.190157	0.450295	0.70446	0.505909	0.261918
16161	0.284722	0.129497	0.1426	0.884415	0.893938	0.564762	0.262035
16162	0.939468	0.336052	0.236412	0.263044	0.160783	0.823592	0.516256
16163	0.286889	0.739858	0.373875	0.961688	0.852915	0.163552	0.64935
16164	0.867085	0.851323	0.671807	0.796119	0.845658	0.177679	0.161561
16165	0.713846	0.927766	0.456644	0.986732	0.52892	0.599181	0.657423
16166	0.150498	0.0599364	0.788021	0.43647	0.0279126	0.0155985	0.290063
16167	NA	NA	NA	NA	NA	NA	NA
16168	0.0490517	0.646435	0.499469	0.933429	0.131154	0.399173	0.680524
16169	0.0731417	0.692491	0.387104	0.505187	0.287777	0.539616	0.169995
16170	0.552612	0.375968	0.293897	0.25239	0.161958	0.160566	0.583399
16171	0.644482	0.869472	0.620038	0.00107378	0.909749	0.287499	0.441005
16172	0.417377	0.360258	0.564675	0.38499	0.147548	0.170479	0.773545
16173	0.251811	0.831568	0.905161	0.140431	0.509474	0.311307	0.45307
16174	0.628127	0.875686	0.620856	0.165817	0.353787	0.204967	0.449511
16175	0.0843283	0.244222	0.54386	0.843249	0.0509503	0.313758	0.99892
16176	0.353473	0.52108	0.149472	0.424466	0.747712	0.617371	0.283164
16177	NA	NA	NA	NA	NA	NA	NA
16178	0.450548	0.781013	0.417223	0.149035	0.938738	0.670054	0.97188
16179	0.417461	0.401969	0.0506317	0.70541	0.0538536	0.488667	0.204611
16180	0.756218	0.0688207	0.0909181	0.588263	0.142313	0.178831	0.137474
16181	0.570152	0.712343	0.146842	0.0338677	0.98086	0.13869	0.600831
16182	0.757789	0.371364	0.455224	0.174675	0.359008	0.677965	0.278125
16183	0.828383	0.128923	0.600438	0.0540372	0.633531	0.54325	0.620971
16184	0.86238	0.426027	0.330509	0.0185844	0.248076	0.156605	0.0213444
16185	0.158618	0.390834	0.159713	0.203353	0.60321	0.403046	0.917131
16186	0.0063572	0.427384	0.702098	0.620013	0.810159	0.23551	0.600683
16187	0.0441716	0.611567	0.0321905	0.772694	0.94308	0.682668	0.0514432
16188	0.842347	0.226413	0.771894	0.138422	0.284707	0.144738	0.130794
16189	0.0297476	0.309935	0.11936	0.000577136	0.982833	0.601529	0.443775
16190	0.798995	0.801677	0.853515	0.0632967	0.0901614	0.382814	0.417821
16191	0.7788	0.384701	0.345289	0.93989	0.101914	0.103196	0.438794
16192	0.134402	0.769051	0.628053	0.00167117	0.636033	0.548698	0.477909
16193	0.815948	0.851618	0.623451	0.122697	0.573175	0.458781	0.217324
16194	0.405937	0.814794	0.725306	0.216271	0.566936	0.288946	0.86153
16195	NA	NA	NA	NA	NA	NA	NA
16196	0.015998	0.242397	0.951099	0.853203	0.0678465	0.00285518	0.0289802
16197	0.09734	0.282428	0.511929	0.0307551	0.0581907	0.080294	0.131557
16198	0.957684	0.535245	0.529417	0.049587	0.343311	0.485648	0.901375
16199	0.73417	0.84211	0.302237	0.688083	0.415148	0.374502	0.756127
16200	NA	NA	NA	NA	NA	NA	NA
16201	0.410757	0.293599	0.14507	0.539988	0.0117282	0.782762	0.469503
16202	0.540224	0.952494	0.00671012	0.616127	0.1503	0.0640191	0.0266443
16203	0.241622	0.583709	0.982098	0.954559	0.0714056	0.882594	0.596589
16204	NA	NA	NA	NA	NA	NA	NA
16205	0.286093	0.727336	0.739965	0.448927	0.527517	0.517027	0.549654
16206	0.0357054	0.494861	0.440902	0.00488086	0.0629433	0.331326	0.544375
16207	0.741211	0.381932	0.00129319	0.04588	0.499302	0.198554	0.710931
16208	0.165072	0.563479	0.241386	0.564432	0.172473	0.032732	0.374066
16209	0.630971	0.497309	0.356744	0.0558702	0.991401	0.985254	0.61124
16210	0.250728	0.979637	0.282284	0.635258	0.751281	0.190628	0.658524
16211	0.423485	0.171722	0.941634	0.0673291	0.00165461	0.0860497	0.415852
16212	0.474206	0.637455	0.420389	0.473582	0.111591	0.09967	0.0888367
16213	0.295351	0.516968	0.0885748	0.679372	0.415402	0.629649	0.0314907
16214	0.209084	0.846881	0.495903	0.14927	0.0899138	0.08655	0.179532
16215	NA	NA	NA	NA	NA	NA	NA
16216	0.545792	0.501131	0.432759	0.745462	0.22972	0.711938	0.243129
16217	0.0608349	0.486383	0.249268	0.654235	0.834269	0.743027	0.65803
16218	NA	NA	NA	NA	NA	NA	NA
16219	NA	NA	NA	NA	NA	NA	NA
16220	0.537673	0.959599	0.928157	0.28572	0.5116	0.176485	0.224793
16221	0.636124	0.789811	0.00790728	0.00382395	0.310011	0.158402	0.0333422
16222	0.031519	0.929621	0.649122	0.246592	0.0702282	0.0134444	0.613646
16223	0.121716	0.933112	0.262033	0.0155435	0.700145	0.320852	0.802476
16224	0.618933	0.560517	0.0740607	0.455877	0.410734	0.928182	0.193612
16225	0.107306	0.66647	0.825792	0.0993584	0.0242861	0.0712762	0.220275
16226	0.0372553	0.204919	0.656814	0.290366	0.742254	0.53983	0.457393
16227	0.192749	0.857623	0.989495	0.361051	0.817072	0.802781	0.695802
16228	NA	NA	NA	NA	NA	NA	NA
16229	NA	NA	NA	NA	NA	NA	NA
16230	0.875814	0.654941	0.14799	0.10068	0.337332	0.571526	0.894626
16231	0.138114	0.553532	0.308527	0.459757	0.0364328	0.249446	0.839055
16232	0.361894	0.315877	0.40045	0.0129735	0.748396	0.716827	0.637467
16233	0.220046	0.122871	0.725294	0.536097	0.429986	0.0654581	0.332214
16234	0.862419	0.274544	0.0308965	0.00388539	0.00631459	0.0141023	0.105803
16235	0.838083	0.619709	0.776461	0.489448	0.741644	0.397953	0.22036
16236	0.428193	0.533266	0.180765	0.864446	0.894238	0.490537	0.213818
16237	0.308325	0.672684	0.980718	0.558841	0.838492	0.0337141	0.288306
16238	0.395918	0.703855	0.417182	0.760804	0.543197	0.402782	0.173699
16239	NA	NA	NA	NA	NA	NA	NA
16240	NA	NA	NA	NA	NA	NA	NA
16241	NA	NA	NA	NA	NA	NA	NA
16242	0.135168	0.505707	0.316004	0.47575	0.246176	0.571654	0.630582
16243	0.117101	0.744845	0.247845	0.0256372	0.326696	0.955367	0.119492
16244	0.0335272	0.825735	0.68808	0.110118	0.348289	0.785449	0.145562
16245	0.176945	0.460288	0.0399714	0.355163	0.0781941	0.159468	0.00485595
16246	NA	NA	NA	NA	NA	NA	NA
16247	NA	NA	NA	NA	NA	NA	NA
16248	NA	NA	NA	NA	NA	NA	NA
16249	NA	NA	NA	NA	NA	NA	NA
16250	NA	NA	NA	NA	NA	NA	NA
16251	0.798951	0.461857	0.339993	0.161828	0.224485	0.818292	0.574902
16252	0.840061	0.797071	0.237053	0.0540871	0.740182	0.71282	0.988691
16253	0.288983	0.989231	0.354879	0.299394	0.949792	0.927401	0.83782
16254	0.187212	0.366964	0.909823	0.121756	0.983945	0.738269	0.608274
16255	0.977643	0.362125	0.0964389	0.864619	0.504953	0.0484776	0.101048
16256	NA	NA	NA	NA	NA	NA	NA
16257	0.641116	0.877116	0.28343	0.543191	0.381843	0.15448	0.488393
16258	NA	NA	NA	NA	NA	NA	NA
16259	NA	NA	NA	NA	NA	NA	NA
16260	0.770119	0.151709	0.857044	0.567971	0.543207	0.143295	0.656522
16261	0.577924	0.328117	0.264864	0.865421	0.578751	0.527027	0.0491944
16262	0.0613552	0.677465	0.8127	0.407155	8.01354e-05	0.00473681	0.0338129
16263	NA	NA	NA	NA	NA	NA	NA
16264	0.0658289	0.744739	0.347501	0.0469285	0.0775438	0.163287	0.125543
16265	NA	NA	NA	NA	NA	NA	NA
16266	NA	NA	NA	NA	NA	NA	NA
16267	0.834303	0.608273	0.0215476	0.413525	0.0366204	0.0258198	0.00561677
16268	NA	NA	NA	NA	NA	NA	NA
16269	0.252215	0.156524	0.738809	0.00831784	0.108408	0.66078	0.774663
16270	NA	NA	NA	NA	NA	NA	NA
16271	NA	NA	NA	NA	NA	NA	NA
16272	NA	NA	NA	NA	NA	NA	NA
16273	NA	NA	NA	NA	NA	NA	NA
16274	0.00280885	0.976897	0.889102	0.0551894	0.0715335	0.135579	0.381194
16275	0.206202	0.715687	0.935876	0.181253	0.372324	0.862339	0.356201
16276	NA	NA	NA	NA	NA	NA	NA
16277	NA	NA	NA	NA	NA	NA	NA
16278	0.853579	0.101928	0.000920242	0.778149	0.323316	0.030905	0.00993003
16279	0.30036	0.939507	0.698971	0.0937423	0.932467	0.689092	0.354072
16280	0.261489	0.699767	0.785352	0.662232	0.222212	0.693742	0.684087
16281	NA	NA	NA	NA	NA	NA	NA
16282	NA	NA	NA	NA	NA	NA	NA
16283	0.211328	0.213908	0.943177	0.119928	0.715969	0.137147	0.158286
16284	0.803663	0.439779	0.189597	0.671976	0.119133	0.0702917	0.00394241
16285	0.10885	0.0357084	0.429404	0.369884	0.00760564	0.16348	0.314626
16286	0.78544	0.917549	0.624061	0.2803	0.584507	0.746548	0.451737
16287	0.320579	0.0791599	0.138781	0.889701	0.473019	0.0693446	0.340229
16288	0.652575	0.989849	0.0182662	0.108841	0.0153553	0.456626	0.424386
16289	NA	NA	NA	NA	NA	NA	NA
16290	NA	NA	NA	NA	NA	NA	NA
16291	0.56632	0.762631	0.307071	0.553739	0.316043	0.292354	0.994714
16292	0.0578684	0.524133	0.68235	0.835848	0.617057	0.110698	0.782862
16293	0.972373	0.162916	0.141417	0.0741602	0.0567398	0.035575	0.0210258
16294	0.208712	0.315506	0.0626435	0.042353	0.71736	0.997419	0.615932
16295	0.741881	0.165576	0.0092847	0.639408	0.762838	0.189369	0.057402
16296	0.572431	0.343177	0.0407999	0.379367	0.671269	0.264347	0.841036
16297	0.57968	0.648012	0.251613	0.80472	0.38985	0.480243	0.846972
16298	0.907748	0.352807	0.569954	0.378641	0.0490278	0.104177	0.248042
16299	0.819891	0.455534	0.816208	0.131387	0.189027	0.811686	0.200932
16300	0.359384	0.894683	0.363625	0.369348	0.698168	0.673987	0.708858
16301	0.237651	0.187263	0.122722	0.987719	0.446183	0.867833	0.448874
16302	0.917563	0.996421	0.206383	0.657077	0.0976862	0.757557	0.136105
16303	0.301962	0.985243	0.761037	0.790011	0.844616	0.829123	0.657722
16304	NA	NA	NA	NA	NA	NA	NA
16305	0.643159	0.488332	0.32115	0.00072363	0.323439	0.329636	0.737559
16306	0.171618	0.511028	0.472395	0.0161918	0.216384	0.716667	0.993881
16307	0.381104	0.627116	0.593435	0.0130381	0.0385291	0.830894	0.642059
16308	0.375667	0.778139	0.694784	0.00214101	0.847792	0.962864	0.869872
16309	0.968354	0.446726	0.0265238	0.00999745	0.728901	0.940982	0.876208
16310	0.188099	0.899289	0.591329	0.411049	0.634115	0.968753	0.541632
16311	0.551552	0.284235	0.827684	0.438171	0.874447	0.442838	0.611667
16312	0.807927	0.567044	0.318358	0.21421	0.415947	0.231357	0.868705
16313	NA	NA	NA	NA	NA	NA	NA
16314	0.359415	0.161737	0.673711	0.0111129	0.321627	0.171394	0.935471
16315	0.453645	0.456944	0.568652	0.00143023	0.560376	0.861123	0.165723
16316	0.829356	0.418674	0.971158	0.00931694	0.112052	0.720808	0.650334
16317	0.755861	0.812603	0.0989791	0.451752	0.453865	0.256276	0.67185
16318	0.147545	0.999384	0.906019	0.331213	0.486468	0.783678	0.82588
16319	0.19545	0.118701	0.488608	0.994002	0.00218877	0.0173074	0.0594264
16320	NA	NA	NA	NA	NA	NA	NA
16321	0.106708	0.933946	0.823025	0.589423	0.466205	0.897244	0.977604
16322	NA	NA	NA	NA	NA	NA	NA
16323	0.850286	0.134069	0.00456233	2.25252e-10	0.551664	0.42197	0.0540044
16324	0.146375	0.762537	0.689029	0.185999	0.141245	0.201016	0.702231
16325	NA	NA	NA	NA	NA	NA	NA
16326	0.0834576	0.885846	0.380247	0.00107392	0.674132	0.939781	0.636972
16327	0.23856	0.752382	0.130801	0.66591	0.384333	0.863902	0.340467
16328	NA	NA	NA	NA	NA	NA	NA
16329	NA	NA	NA	NA	NA	NA	NA
16330	0.644395	0.54379	0.116849	0.095601	0.518833	0.945662	0.12405
16331	0.292708	0.161907	0.329594	0.868622	0.984342	0.813637	0.348969
16332	0.445843	0.0265687	0.434917	2.85708e-05	0.191105	0.1841	0.254387
16333	0.0978395	0.337051	0.887935	0.0260696	0.528394	0.0409153	0.185509
16334	0.378108	0.927588	0.522056	0.817538	0.616262	0.120503	0.863202
16335	0.654965	0.146994	0.656264	0.0509013	0.0452999	0.0420649	0.281732
16336	NA	NA	NA	NA	NA	NA	NA
16337	0.848094	0.625473	0.19955	0.877091	0.705878	0.460051	0.832327
16338	0.0184413	0.332377	0.503713	0.000243952	0.311644	0.134765	0.5643
16339	0.411177	0.66278	0.119254	0.00154211	0.838931	0.19049	0.0698269
16340	0.474959	0.412793	0.35482	0.00164109	0.506222	0.923968	0.548388
16341	0.0447345	0.686177	0.824104	0.19729	0.0937236	0.135801	0.751934
16342	0.195652	0.183857	0.906137	0.60425	0.025705	0.109539	0.593186
16343	0.296204	0.790289	0.182635	0.752342	0.558827	0.0590024	0.675776
16344	0.122126	0.802429	0.345275	7.9798e-05	0.863821	0.201872	0.557186
16345	0.341789	0.422651	0.725433	0.0739178	0.82122	0.0881437	0.824946
16346	0.357902	0.975089	0.732759	0.976054	0.422078	0.512371	0.628864
16347	0.579033	0.350207	0.910964	0.191241	0.889739	0.148273	0.593915
16348	0.398526	0.541457	0.150082	0.00185274	0.793612	0.146109	0.709971
16349	0.0626434	0.0650255	0.00393312	0.00929343	0.887937	0.731039	0.402596
16350	0.0799829	0.0569139	0.00561803	0.00338154	0.977667	0.608957	0.380954
16351	0.344788	0.312086	0.215318	0.740083	0.54207	0.416886	0.264079
16352	0.0981014	0.144913	0.953165	0.29795	0.599062	0.604449	0.924468
16353	NA	NA	NA	NA	NA	NA	NA
16354	0.611576	0.74606	0.409548	0.934334	0.763373	0.512796	0.696922
16355	0.532415	0.873507	0.229447	0.0834357	0.322377	0.532712	0.951022
16356	0.878983	0.788506	0.248085	0.332984	0.0585774	0.901913	0.877884
16357	0.0589549	0.719537	0.992199	0.245537	0.225895	0.0249437	0.960119
16358	0.0144409	0.60515	0.668748	0.561177	0.8828	0.509678	0.351998
16359	0.160312	0.854551	0.027553	0.258522	0.61846	0.822813	0.518477
16360	0.900128	0.521001	0.928253	0.000272668	0.879031	0.273972	0.400162
16361	0.947248	0.931593	0.361413	0.142524	0.642578	0.809516	0.303477
16362	0.494694	0.773643	0.637838	0.65241	0.950687	0.145497	0.824949
16363	NA	NA	NA	NA	NA	NA	NA
16364	0.54971	0.832116	0.579576	0.493651	0.47221	0.728196	0.835321
16365	0.700967	0.32856	0.281969	0.498656	4.98137e-05	0.0440989	0.463913
16366	0.292132	0.881379	0.173748	0.39302	0.311919	0.205547	0.939993
16367	0.399368	0.974814	0.958508	0.256645	0.643472	0.101715	0.892681
16368	0.717247	0.503787	0.0072924	0.226104	0.419163	0.352048	0.244904
16369	0.0363045	0.437792	0.532164	0.370584	0.0268583	0.309925	0.943868
16370	0.5548	0.574632	0.412666	1.35199e-07	0.147606	0.147988	0.0379833
16371	0.465664	0.261298	0.788306	0.931775	0.769604	0.243075	0.893303
16372	0.702948	0.27104	0.610268	0.710684	0.107063	0.0245318	0.203436
16373	0.262094	0.574536	0.0577367	0.0403504	0.625385	0.692837	0.174752
16374	0.432815	0.241093	0.904232	0.0823937	0.0391876	0.875902	0.987441
16375	0.608596	0.73753	0.954314	6.41838e-06	0.817022	0.646668	0.238203
16376	0.0408919	0.819992	0.799135	0.874086	0.179563	0.0488019	0.692337
16377	0.402553	0.746589	0.531127	0.931019	0.61696	0.53188	0.739446
16378	0.210264	0.712173	0.915231	0.27079	0.194507	0.0438533	0.685793
16379	0.514152	0.747946	0.35075	0.399634	0.324988	0.273282	0.326161
16380	0.360042	0.865943	0.307017	0.561747	0.632812	0.305425	0.80326
16381	0.774563	0.692026	0.717116	0.932061	0.55618	0.256931	0.700346
16382	0.459072	0.508702	0.323954	0.142431	0.0545429	0.161958	0.0426834
16383	NA	NA	NA	NA	NA	NA	NA
16384	0.418623	0.747742	0.0983464	0.0279945	0.00802619	0.0938166	0.151616
16385	0.165079	0.236328	0.741218	0.326412	0.347	0.935237	0.594062
16386	0.162168	0.791826	0.0911084	0.129979	0.515749	0.919745	0.36956
16387	0.208319	0.750312	0.0667732	0.741005	0.12822	0.570382	0.1569
16388	NA	NA	NA	NA	NA	NA	NA
16389	NA	NA	NA	NA	NA	NA	NA
16390	NA	NA	NA	NA	NA	NA	NA
16391	NA	NA	NA	NA	NA	NA	NA
16392	0.88391	0.228251	0.218863	0.0396128	0.522608	0.165959	0.937448
16393	NA	NA	NA	NA	NA	NA	NA
16394	0.37283	0.601057	0.125025	0.145944	0.230076	0.728974	0.849359
16395	0.1494	0.616723	0.985907	0.110307	0.969894	0.536675	0.87233
16396	0.164651	0.905122	0.45055	0.324029	0.799361	0.47247	0.439577
16397	0.88911	0.678797	0.00268268	0.437202	0.149706	0.704761	0.748286
16398	0.12295	0.84472	0.0777766	0.389133	0.293317	0.993352	0.35827
16399	0.1018	0.83655	0.59211	0.567452	0.559561	0.569575	0.192613
16400	0.522993	0.76559	0.890304	0.013844	0.875136	0.901117	0.810293
16401	0.139023	0.985869	0.889335	0.0926348	0.451392	0.790346	0.482367
16402	0.889236	0.740443	0.332332	0.234785	0.608627	0.59497	0.486044
16403	0.198525	0.470788	0.237629	0.592023	0.285974	0.646872	0.324017
16404	0.995178	0.410348	0.426192	0.0281957	0.584837	0.255807	0.78316
16405	0.960242	0.251798	0.226434	0.840772	0.803883	0.931711	0.710481
16406	0.05693	0.702355	0.623782	0.504491	0.398156	0.0215128	0.192974
16407	0.000296816	0.0805318	0.173449	0.179376	0.114748	0.0625096	0.193512
16408	0.314338	0.245226	0.279857	0.999173	0.00943849	0.0328655	0.230193
16409	0.555329	0.459294	0.450707	0.0160412	0.0346503	0.317253	0.413951
16410	0.141392	0.557594	0.460088	0.505408	0.71628	0.0847664	0.428765
16411	NA	NA	NA	NA	NA	NA	NA
16412	0.969928	0.319398	0.828719	0.684872	0.0637782	0.482149	0.247581
16413	0.515524	0.229035	0.0780513	0.131753	0.04947	0.218026	0.53151
16414	0.112016	0.899706	0.689209	0.734404	0.549982	0.24055	0.685587
16415	0.796975	0.500945	0.739418	0.00295564	0.243759	0.0790686	0.697447
16416	0.257467	0.114778	0.162241	0.0201141	0.0105383	0.130433	0.0584829
16417	0.213435	0.493788	0.338251	0.701178	0.425996	0.475666	0.409742
16418	0.199664	0.540662	0.0795184	0.112945	0.217734	0.264042	0.537309
16419	0.198951	0.832265	0.0293087	0.894373	0.253244	0.353581	0.0889508
16420	0.0615439	0.814337	0.410156	0.784375	0.991299	0.308076	0.916287
16421	0.225589	0.260013	0.51461	0.239857	0.000142638	0.00987447	0.0146127
16422	0.872168	0.645873	0.797058	0.383964	0.0684989	0.114822	0.11234
16423	0.320984	0.961928	0.816187	0.109969	0.663592	0.813656	0.983084
16424	0.396888	0.238967	0.0248993	0.859978	0.284463	0.217	0.487244
16425	NA	NA	NA	NA	NA	NA	NA
16426	0.0872365	0.591923	0.343119	0.842054	0.427989	0.315768	0.607146
16427	0.513139	0.501725	0.752744	0.461158	0.684131	0.566238	0.581457
16428	0.79069	0.936157	0.408201	0.697733	0.721416	0.463416	0.95276
16429	0.888312	0.124436	0.000978585	0.80914	0.215043	0.361732	0.103663
16430	0.130609	0.817563	0.187003	0.0208764	0.854404	0.128828	0.25026
16431	NA	NA	NA	NA	NA	NA	NA
16432	0.394169	0.935671	0.104543	0.6502	0.80615	0.382378	0.198263
16433	0.667418	0.761831	0.0274083	0.523182	0.218488	0.810721	0.52974
16434	0.687694	0.784624	0.741441	0.501439	0.34934	0.366274	0.647596
16435	0.152733	0.977681	0.893535	0.00605662	0.629312	0.291172	0.0369129
16436	0.0645385	0.933899	0.90203	0.0511777	0.811675	0.462135	0.474974
16437	0.690799	0.559077	0.762571	0.0639611	0.846058	0.468656	0.277725
16438	0.126144	0.510409	0.962951	0.0014191	0.579615	0.824064	0.667982
16439	0.233826	0.898539	0.400018	0.00137759	0.170171	0.917019	0.527694
16440	0.924207	0.819529	0.530276	0.062123	0.658322	0.460116	0.523087
16441	0.310029	0.105126	0.159451	0.55489	0.00839139	0.127816	0.098757
16442	0.562397	0.816287	0.0243915	0.989763	0.556176	0.933177	0.83588
16443	0.481665	0.884785	0.695517	0.0499637	0.447064	0.402133	0.29794
16444	0.198013	0.630465	0.522405	0.0135087	0.904547	0.764712	0.197103
16445	NA	NA	NA	NA	NA	NA	NA
16446	0.0213316	0.0192216	0.12608	0.168299	0.23659	0.0439339	0.200103
16447	NA	NA	NA	NA	NA	NA	NA
16448	0.919638	0.537142	0.727876	0.69614	0.33202	0.694112	0.237591
16449	0.710087	0.383724	0.995048	0.851072	0.165785	0.403976	0.197336
16450	0.814866	0.3278	0.558679	0.106876	0.889283	0.0243564	0.270573
16451	0.074635	0.109498	0.937048	0.0286045	0.177279	0.216361	0.629233
16452	0.223727	0.78714	0.25795	0.158825	0.733371	0.45914	0.216554
16453	0.0757807	0.308036	0.967253	0.0176704	0.0367887	0.0123155	0.753173
16454	0.604745	0.435033	0.494189	0.654568	0.0451445	0.101008	0.317877
16455	0.762345	0.309732	0.645674	0.177904	0.304483	0.16594	0.176687
16456	0.315646	0.383763	0.773402	0.907535	0.106876	0.0961565	0.779089
16457	NA	NA	NA	NA	NA	NA	NA
16458	0.350123	0.891492	0.795033	0.162066	0.304193	0.332797	0.52644
16459	0.840855	0.829178	0.913509	0.124331	0.586776	0.878209	0.602738
16460	0.124888	0.59605	0.239582	0.517835	0.100796	0.857446	0.522994
16461	0.827952	0.797352	0.74138	0.845904	0.138991	0.0237595	0.0596032
16462	0.111951	0.994919	0.191765	0.760243	0.701666	0.918053	0.137147
16463	0.0508026	0.995022	0.193193	0.418914	0.607774	0.584691	0.194782
16464	0.855154	0.118591	0.0972614	0.00505461	0.180791	0.123659	0.119793
16465	0.403133	0.712963	0.484035	0.714826	0.0353012	0.895203	0.57561
16466	0.0657497	0.791684	0.989892	0.557903	0.366481	0.144149	0.930153
16467	0.319322	0.952247	0.474444	0.00484318	0.553169	0.72968	0.566291
16468	NA	NA	NA	NA	NA	NA	NA
16469	0.177208	0.831994	0.461844	0.555363	0.751961	0.523139	0.916658
16470	0.648985	0.720021	0.263003	0.307985	0.853958	0.274368	0.0291041
16471	0.179163	0.976287	0.116052	0.807874	0.831257	0.717779	0.646272
16472	0.183771	0.850719	0.202289	0.20791	0.799578	0.389162	0.943182
16473	0.331285	0.187154	0.641903	0.505936	0.271161	0.593329	0.405037
16474	0.118636	0.923313	0.275698	0.522785	0.0172746	0.392037	0.53711
16475	0.828214	0.653712	0.982485	0.934418	0.738922	0.598623	0.001803
16476	0.7605	0.539502	0.644224	0.00305795	0.941889	0.463703	0.625957
16477	0.485092	0.28487	0.340305	0.117974	0.386839	0.0893482	0.545292
16478	0.493484	0.564907	0.491308	0.14734	0.394434	0.6179	0.778206
16479	0.135249	0.471989	0.752597	0.707347	0.0613266	0.252302	0.273182
16480	0.926552	0.481042	0.480236	0.365142	0.371803	0.316789	0.972272
16481	0.474916	0.713871	0.391643	0.839888	0.0667877	0.963077	0.943991
16482	0.383117	0.768999	0.4684	0.761748	0.621598	0.563675	0.540499
16483	0.0174374	0.337096	0.487956	0.588541	0.0101872	0.0259623	0.331538
16484	0.642817	0.316482	0.00873521	0.123256	0.637929	0.0628284	0.116107
16485	0.711061	0.811204	0.407095	0.0102678	0.690506	0.0798008	0.337301
16486	0.417685	0.709816	0.871599	0.130267	0.93533	0.58266	0.918847
16487	0.955198	0.602817	0.0288305	0.0119616	0.00266352	0.758476	0.620931
16488	0.622899	0.668086	0.133919	0.73259	0.720802	0.880609	0.282399
16489	0.634169	0.961042	0.975476	0.588018	0.407905	0.27497	0.429271
16490	0.914543	0.580218	0.776876	0.430584	0.30455	0.312986	0.770651
16491	0.0502266	0.515161	0.633293	0.65437	0.0752723	0.263497	0.949927
16492	0.777964	0.598893	0.290833	0.147971	0.011287	0.305509	0.0126606
16493	0.000649681	0.16928	0.555339	0.00052695	0.196669	0.0679794	0.0661538
16494	0.289971	0.0307017	0.205559	0.0237679	0.00493613	0.0837508	0.444826
16495	0.0313473	0.65894	0.579546	0.158749	0.203194	0.993769	0.505928
16496	0.412435	0.909155	0.475936	0.250855	0.0232916	0.586781	0.589115
16497	0.0107903	0.10506	0.828907	0.264282	0.0136213	0.0286912	0.0612151
16498	0.574675	0.258832	0.939095	0.636052	0.0957311	0.23178	0.265084
16499	0.301254	0.579488	0.841393	0.52164	0.090322	0.00805149	0.052499
16500	NA	NA	NA	NA	NA	NA	NA
16501	NA	NA	NA	NA	NA	NA	NA
16502	0.662355	0.452256	0.582312	0.269063	0.525257	0.712226	0.590306
16503	0.457674	0.550858	0.463655	0.568139	0.462569	0.249383	0.650916
16504	0.821808	0.775679	0.78727	0.250282	0.628993	0.7097	0.518566
16505	0.621115	0.962153	0.29663	0.0666336	0.432544	0.697993	0.94786
16506	0.602597	0.915657	0.288843	0.763447	0.085129	0.222682	0.647317
16507	0.916145	0.755325	0.0545885	0.142806	0.0609224	0.95819	0.755917
16508	0.274356	0.505888	0.36581	0.308229	0.0892534	0.0622527	0.579228
16509	NA	NA	NA	NA	NA	NA	NA
16510	0.467718	0.286285	0.00403723	0.0793978	0.00736131	0.364513	0.108037
16511	NA	NA	NA	NA	NA	NA	NA
16512	0.842513	0.642865	0.545576	0.182307	0.263112	0.986705	0.224947
16513	0.927781	0.955757	0.201703	0.724034	0.593254	0.630592	0.228023
16514	0.422785	0.988556	0.232009	0.272587	0.421756	0.649079	0.123507
16515	0.715277	0.622096	0.623975	0.512227	0.115256	0.726166	0.327729
16516	0.158309	0.696713	0.689015	0.866701	0.58652	0.232802	0.859245
16517	0.282073	0.814109	0.378651	0.309591	0.473196	0.280705	0.568818
16518	NA	NA	NA	NA	NA	NA	NA
16519	0.34413	0.00470572	0.0921595	0.0140048	4.14072e-05	0.00775573	0.0374882
16520	0.860121	0.14535	0.141926	0.11499	0.478527	0.756908	0.38612
16521	0.666776	0.714044	0.0699914	0.0560157	0.853298	0.464648	0.914413
16522	0.169822	0.164594	0.659595	0.616416	0.955246	0.75269	0.420999
16523	0.247226	0.820161	0.234778	0.441256	0.417226	0.83534	0.415401
16524	0.171116	0.840923	0.543793	0.069418	0.00781799	0.0246585	0.35179
16525	0.014185	0.397289	0.806046	0.783611	0.0665963	0.0149886	0.209457
16526	0.879571	0.0980942	0.124885	0.188623	0.408809	0.612761	0.348983
16527	0.261555	0.856719	0.34069	0.199958	0.279029	0.223822	0.0464262
16528	0.0625635	0.150735	0.194623	0.698159	0.00115084	0.00747805	0.0141266
16529	NA	NA	NA	NA	NA	NA	NA
16530	0.246932	0.170189	0.982467	0.811937	0.150363	0.0392579	0.305823
16531	0.424432	0.543781	0.0493637	0.651821	0.793834	0.221495	0.333322
16532	0.145267	0.646194	0.565356	0.777453	0.964418	0.901722	0.89442
16533	0.135423	0.644662	0.0475357	0.0066038	0.517526	0.772944	0.610087
16534	0.749945	0.157797	0.879847	0.30866	0.0626083	0.0856767	0.347503
16535	0.333308	0.486101	0.0180814	0.684665	0.396599	0.273903	0.0604032
16536	NA	NA	NA	NA	NA	NA	NA
16537	0.270219	0.9213	0.436091	0.285341	0.448566	0.551802	0.572543
16538	0.691566	0.720355	0.308159	0.959746	0.845383	0.817783	0.310248
16539	0.00327422	0.186291	0.608439	0.951607	0.104212	0.0472121	0.658339
16540	0.683755	0.74372	0.886853	0.794945	0.675263	0.577045	0.405918
16541	0.72299	0.391172	0.739708	0.0450953	0.143165	0.864324	0.4318
16542	0.50448	0.318942	0.928426	0.941512	0.00456506	0.044696	0.0416396
16543	0.675937	0.57305	0.50145	0.247077	0.361768	0.0538516	0.171229
16544	NA	NA	NA	NA	NA	NA	NA
16545	0.0661967	0.48175	0.199265	1.71682e-09	0.711973	0.637696	0.735033
16546	0.320295	0.625264	0.432329	0.746434	0.570099	0.427183	0.89341
16547	0.339347	0.837901	0.59353	3.41794e-07	0.500371	0.793817	0.97347
16548	0.193553	0.0788942	0.449239	0.533788	0.113157	0.355289	0.352396
16549	0.0928733	0.902782	0.393802	0.313565	0.59501	0.440291	0.884847
16550	0.457553	0.947232	0.79375	0.0315051	0.128309	0.963358	0.567769
16551	0.211321	0.28002	0.132962	0.427677	0.0383067	0.0682304	0.14799
16552	0.0482968	0.620432	0.406103	0.207806	0.119878	0.17248	0.696476
16553	0.961922	0.804672	0.157418	0.666179	0.449205	0.971228	0.642837
16554	0.0386915	0.744641	0.792533	0.0130754	0.245539	0.644688	0.155195
16555	0.979055	0.371988	0.747591	0.259009	0.902194	0.357411	0.404692
16556	0.783803	0.674184	0.753201	0.0129802	0.413651	0.868512	0.0808332
16557	0.0224823	0.943979	0.119961	0.000540883	0.91456	0.334531	0.475374
16558	NA	NA	NA	NA	NA	NA	NA
16559	0.235466	0.943572	0.481799	0.65542	0.424936	0.296652	0.802464
16560	0.342598	0.902271	0.124089	0.0923954	0.0019042	0.503335	0.0733773
16561	0.767511	0.450857	0.161114	0.978797	0.484385	0.196753	0.201761
16562	0.0311049	0.170797	0.67983	0.597576	0.0921744	0.262613	0.524626
16563	0.285073	0.659011	0.781932	0.686629	0.131624	0.0138868	0.545706
16564	0.87046	0.818776	0.706788	0.847299	0.259856	0.740465	0.583406
16565	0.00457008	0.563177	0.0217951	0.65963	0.0076718	0.0630025	0.371283
16566	0.649923	0.887457	0.070004	0.696252	0.328523	0.279695	0.874124
16567	0.369029	0.697443	0.320667	0.0120619	0.698928	0.314959	0.562877
16568	0.395526	0.399464	0.845942	0.224542	0.744144	0.177096	0.343375
16569	0.960556	0.526523	0.97184	0.797332	0.466852	0.559465	0.63845
16570	0.235138	0.900342	0.315209	0.761779	0.766054	0.585281	0.71594
16571	NA	NA	NA	NA	NA	NA	NA
16572	0.843501	0.658552	0.794178	0.706287	0.984497	0.842047	0.642153
16573	0.0213992	0.800995	0.278486	0.522273	0.598203	0.626563	0.154637
16574	0.922857	0.975515	0.441254	0.813379	0.151215	0.64508	0.0443232
16575	NA	NA	NA	NA	NA	NA	NA
16576	0.823364	0.893082	0.185289	0.616306	0.0807796	0.520369	0.332412
16577	0.386585	0.504874	0.078717	0.623066	0.728933	0.757207	0.644927
16578	0.675287	0.994598	0.158031	0.323826	0.407302	0.847357	0.505815
16579	0.946814	0.603214	0.465449	0.947587	0.251694	0.283985	0.111647
16580	NA	NA	NA	NA	NA	NA	NA
16581	0.598369	0.599294	0.124545	0.00366854	0.388445	0.926855	0.698049
16582	0.420397	0.71894	0.229314	0.432068	0.912691	0.755198	0.881696
16583	0.901775	0.674694	0.843667	0.242023	0.583922	0.37832	0.0595383
16584	0.972817	0.850217	0.282068	0.0110773	0.266807	0.878544	0.440629
16585	0.162371	0.763165	0.521084	0.833215	0.2044	0.714324	0.583016
16586	NA	NA	NA	NA	NA	NA	NA
16587	0.174856	0.0888935	0.36586	0.000372741	0.603404	0.715122	0.190483
16588	0.828768	0.323026	0.675727	0.886946	0.273842	0.062242	0.15115
16589	0.745542	0.603157	0.827498	0.566183	0.619937	0.575544	0.857118
16590	0.525164	0.697539	0.336579	0.378484	0.785694	0.790829	0.192178
16591	0.933131	0.257044	0.560265	0.755421	0.193354	0.81945	0.5796
16592	NA	NA	NA	NA	NA	NA	NA
16593	0.763169	0.362582	0.00651731	0.316395	0.953649	0.120711	0.349828
16594	0.461852	0.764657	0.669038	0.130341	0.113566	0.0961583	0.204869
16595	0.850993	0.730391	0.926165	0.155389	0.922934	0.469957	0.625901
16596	0.929973	0.700024	0.50092	0.965387	0.0998283	0.834658	0.545612
16597	0.478556	0.862949	0.099508	0.46707	0.843369	0.54362	0.50178
16598	0.139994	0.866292	0.341104	0.000986518	0.532498	0.0743575	0.244416
16599	0.32139	0.456868	0.772956	0.28114	0.0647568	0.0289944	0.181895
16600	0.213847	0.979903	0.937183	0.0135307	0.575603	0.849244	0.571725
16601	0.172777	0.826691	0.338397	0.0186222	0.633615	0.153284	0.555406
16602	0.197819	0.852033	0.194346	0.017444	0.655883	0.183407	0.525126
16603	0.836779	0.775567	0.073297	0.0346596	0.672034	0.706064	0.463783
16604	0.582895	0.629119	0.931522	0.335787	0.743176	0.335258	0.241444
16605	0.781164	0.668768	0.959182	0.0061398	0.143733	0.126571	0.0515135
16606	NA	NA	NA	NA	NA	NA	NA
16607	0.624723	0.810321	0.375022	0.120528	0.559733	0.433673	0.822137
16608	0.790629	0.978725	0.131796	0.560945	0.414617	0.67215	0.395289
16609	0.576655	0.352354	0.372084	0.284436	0.00824051	0.209963	0.12895
16610	0.200306	0.228122	0.0481472	0.182328	0.155422	0.00843121	0.0854493
16611	0.421614	0.780668	0.702986	0.681207	0.847456	0.634933	0.936151
16612	0.230791	0.883537	0.142894	0.801956	0.20464	0.376571	0.22993
16613	0.669031	0.915391	0.0683514	0.240547	0.656225	0.549224	0.233581
16614	NA	NA	NA	NA	NA	NA	NA
16615	NA	NA	NA	NA	NA	NA	NA
16616	0.647308	0.784248	0.564443	0.432348	0.320273	0.335179	0.325231
16617	0.864843	0.777477	0.703622	0.575131	0.291932	0.155066	0.366987
16618	NA	NA	NA	NA	NA	NA	NA
16619	0.922547	0.627024	0.193151	0.482965	0.578323	0.577336	0.785043
16620	0.0152205	0.0798856	0.00159921	0.923699	0.0120083	0.0356022	0.0123536
16621	0.566593	0.722775	0.550353	0.210936	0.728786	0.56272	0.558283
16622	0.333304	0.884279	0.927787	0.721746	0.322242	0.774354	0.750277
16623	0.343709	0.572514	0.618234	0.0229444	0.0977746	0.0212462	0.0417347
16624	0.649288	0.220498	0.684327	0.179041	0.487716	0.444658	0.625759
16625	0.191855	0.407876	0.673289	0.432314	0.130615	0.126594	0.401314
16626	0.2063	0.568602	0.652276	0.841003	0.792702	0.666019	0.601994
16627	0.117302	0.130107	0.795827	0.488788	0.00552174	0.00202155	0.066949
16628	0.862066	0.839088	0.38928	0.0881379	0.342577	0.436061	0.176645
16629	0.935444	0.524076	0.233005	0.181686	0.218894	0.257046	0.179738
16630	0.896831	0.498731	0.161999	0.226716	0.198262	0.213149	0.127306
16631	0.927403	0.559976	0.171515	0.108585	0.172173	0.19165	0.146486
16632	0.960121	0.980747	0.629937	0.373815	0.317495	0.144948	0.0928494
16633	0.956107	0.539457	0.805863	0.70676	0.585658	0.595102	0.369263
16634	0.614655	0.877469	0.333485	0.335729	0.490757	0.231454	0.595844
16635	0.700422	0.347899	0.068933	0.542671	0.0831542	0.226949	0.201119
16636	0.379279	0.556447	0.363712	0.217006	0.0995479	0.478275	0.510136
16637	0.51178	0.372173	0.0230511	0.180555	0.0597422	0.92165	0.158803
16638	0.851778	0.294368	0.128114	0.268636	0.086562	0.346453	0.363639
16639	0.272979	0.921206	0.488482	0.405314	0.829157	0.777978	0.180984
16640	NA	NA	NA	NA	NA	NA	NA
16641	0.531274	0.862645	0.475722	0.292264	0.440852	0.595137	0.830183
16642	0.965329	0.510379	0.894698	0.0235192	0.17421	0.275219	0.374777
16643	0.0510208	0.171766	0.0124238	0.0834365	0.223949	0.12346	0.269556
16644	0.152268	0.492243	0.533651	0.678711	0.0582015	0.9527	0.946869
16645	NA	NA	NA	NA	NA	NA	NA
16646	NA	NA	NA	NA	NA	NA	NA
16647	0.849597	0.133643	0.720103	0.149699	0.407511	0.46378	0.713531
16648	0.728948	0.518493	0.766217	0.887027	0.00826699	0.113511	0.291262
16649	0.0769717	0.0538566	0.23781	0.0403379	0.884308	0.825378	0.193914
16650	0.356158	0.661293	0.597301	0.586525	0.46188	0.523205	0.616667
16651	0.10927	0.413438	0.785147	0.00192725	0.646322	0.294116	0.154721
16652	0.134394	0.916444	0.388594	0.460252	0.31399	0.362524	0.462279
16653	NA	NA	NA	NA	NA	NA	NA
16654	0.0188955	0.990621	0.172659	0.00535617	0.786272	0.0744256	0.93445
16655	0.774887	0.36362	0.183338	0.334909	0.500992	0.304309	0.15238
16656	0.0779844	0.752388	0.647205	0.788425	0.699698	0.103554	0.825582
16657	0.569679	0.227211	0.00784517	0.879747	0.0637505	0.889119	0.0422382
16658	0.115657	0.930788	0.384091	0.00080132	0.189763	0.459094	0.859792
16659	NA	NA	NA	NA	NA	NA	NA
16660	NA	NA	NA	NA	NA	NA	NA
16661	NA	NA	NA	NA	NA	NA	NA
16662	0.581988	0.689063	0.0274381	0.774054	0.675391	0.355198	0.00632577
16663	0.22638	0.902291	0.194742	0.536062	0.474511	0.62533	0.528069
16664	NA	NA	NA	NA	NA	NA	NA
16665	0.238138	0.837873	0.924565	0.629345	0.430377	0.357098	0.767255
16666	NA	NA	NA	NA	NA	NA	NA
16667	0.316186	0.719621	0.62793	0.0729805	0.384475	0.765259	0.796656
16668	NA	NA	NA	NA	NA	NA	NA
16669	0.164642	0.583761	0.578775	0.332553	0.153504	0.381714	0.00241051
16670	0.103295	0.323973	0.679195	0.994962	0.40205	0.0989922	0.274486
16671	0.281443	0.924718	0.739177	0.822491	0.382236	0.536301	0.83659
16672	0.607971	0.703237	0.0871225	0.0315452	0.283384	0.698801	0.807413
16673	0.796177	0.856314	0.224454	0.792614	0.984511	0.418496	0.763908
16674	NA	NA	NA	NA	NA	NA	NA
16675	0.922336	0.340369	0.192728	0.323713	0.790035	0.91702	0.98348
16676	0.869955	0.439418	0.566178	0.449168	0.627605	0.972662	0.962246
16677	0.44604	0.423501	0.18698	0.592087	0.682207	0.108654	0.342775
16678	0.337597	0.936058	0.410907	0.477428	0.0212235	0.129806	0.391855
16679	0.0218669	0.252107	0.680122	0.0925035	0.0143372	0.1705	0.482486
16680	0.304399	0.414082	0.864275	0.883136	0.928209	0.298351	0.56735
16681	0.32832	0.321551	0.362229	0.434779	0.314556	0.931436	0.839796
16682	0.670037	0.945205	0.325053	0.32004	0.458817	0.756545	0.848266
16683	0.0849559	0.283287	0.867281	0.38376	0.00749438	0.0664963	0.78941
16684	0.925023	0.239011	0.497836	0.378038	0.684762	0.129472	0.953039
16685	0.77911	0.987894	0.754726	0.0213086	0.338182	0.374598	0.489806
16686	0.471846	0.473401	0.745036	0.630342	0.193509	0.362392	0.287472
16687	0.233464	0.766662	0.646091	0.112137	0.677275	0.783934	0.802186
16688	0.700303	0.321693	0.44146	0.025335	0.322949	0.32219	0.45447
16689	0.634628	0.806704	0.634416	0.984913	0.0520649	0.230855	0.0435655
16690	0.00989447	0.482219	0.414842	0.369647	0.123667	0.0573766	0.858136
16691	0.594372	0.801375	0.935554	0.899116	0.161748	0.516098	0.667794
16692	0.418777	0.229546	0.449688	0.632941	0.00244488	0.0251858	0.0573394
16693	0.60763	0.798116	0.224911	0.446843	0.479884	0.697377	0.35895
16694	0.0445228	0.527895	0.557694	0.594621	0.354729	0.233439	0.902281
16695	0.428184	0.850913	0.19386	0.201578	0.626091	0.250301	0.603161
16696	0.0641131	0.699817	0.854096	0.650026	0.607639	0.501605	0.661374
16697	0.685443	0.350858	0.334357	0.793367	0.237928	0.861436	0.037346
16698	0.866642	0.0233939	0.856094	0.931993	0.417866	0.0828716	0.869985
16699	0.470274	0.512119	0.263576	0.416616	0.039822	0.158626	0.266781
16700	0.794866	0.328447	0.959103	0.26999	0.982264	0.227434	0.248084
16701	0.169181	0.2587	0.842324	0.160356	0.227083	0.0765012	0.733613
16702	NA	NA	NA	NA	NA	NA	NA
16703	NA	NA	NA	NA	NA	NA	NA
16704	0.552952	0.560949	0.463108	0.53745	0.0141223	0.0543045	0.386387
16705	0.20278	0.666204	0.522246	0.210203	0.706184	0.960811	0.472007
16706	0.192355	0.848488	0.478766	0.0657995	0.193095	0.0926715	0.308024
16707	0.236229	0.996331	0.0739635	0.105327	0.56329	0.654561	0.260471
16708	0.0407465	0.0478566	0.595929	0.358047	0.0372704	0.0427764	0.205499
16709	NA	NA	NA	NA	NA	NA	NA
16710	0.788128	0.582785	0.889938	0.525952	0.700238	0.389707	0.513114
16711	0.0815839	0.386439	0.938964	0.0388464	0.692198	0.648698	0.978798
16712	0.0647287	0.0985758	0.00593043	0.00869212	0.981967	0.978052	0.43513
16713	0.0726854	0.848306	0.296224	0.793041	0.912264	0.621244	0.261038
16714	NA	NA	NA	NA	NA	NA	NA
16715	0.385084	0.0847763	0.669436	0.742704	0.228948	0.401359	0.30835
16716	0.193049	0.0293334	0.209072	0.407884	0.170297	0.199615	0.0671702
16717	0.594098	0.589243	0.477448	0.988481	0.839291	0.79885	0.274568
16718	NA	NA	NA	NA	NA	NA	NA
16719	0.482556	0.530676	0.419631	0.88162	0.482556	0.107933	0.458557
16720	0.648396	0.839188	0.136384	0.785804	0.62847	0.417861	0.903023
16721	0.765692	0.13139	0.00502602	0.0137436	0.166442	0.0103699	0.20445
16722	0.0593003	0.996287	0.370261	0.478412	0.467641	0.626524	0.525133
16723	NA	NA	NA	NA	NA	NA	NA
16724	0.441264	0.711178	0.679966	0.231028	0.562997	0.814763	0.986467
16725	0.133737	0.428554	0.89799	0.87033	0.259757	0.147044	0.552151
16726	NA	NA	NA	NA	NA	NA	NA
16727	0.933188	0.628294	0.0790674	0.18521	0.0335588	0.553418	0.424996
16728	0.527264	0.699443	0.381198	0.00455046	0.528491	0.535382	0.697128
16729	NA	NA	NA	NA	NA	NA	NA
16730	0.853969	0.748844	0.742083	0.316633	0.133979	0.929943	0.464365
16731	0.492519	0.993049	0.891734	0.0337072	0.185423	0.889033	0.33766
16732	0.466196	0.978225	0.251966	0.000467426	0.754659	0.488895	0.727025
16733	0.480579	0.797271	0.749251	0.494297	0.715216	0.274613	0.0158884
16734	0.738335	0.291928	0.0720014	0.0916031	0.694356	0.829127	0.279818
16735	0.798609	0.524277	0.5231	0.828468	0.26513	0.593314	0.0432022
16736	0.840686	0.522457	0.657613	0.849647	0.202445	0.626131	0.0278672
16737	0.521033	0.213339	0.278396	0.00833683	0.424866	0.930846	0.607059
16738	0.417411	0.226914	0.751769	0.123103	0.00316107	0.237125	0.232836
16739	0.885547	0.88771	0.972562	0.517146	0.501174	0.604605	0.743591
16740	0.40227	0.594141	0.147378	0.313244	0.136251	0.953625	0.171748
16741	0.143269	0.37323	0.961119	0.717227	0.616509	0.497874	0.793843
16742	0.663849	0.609932	0.533329	0.661817	0.252971	0.089754	0.132306
16743	0.437719	0.751736	0.642727	0.0128753	0.704928	0.205294	0.218532
16744	0.10425	0.776093	0.628532	0.748508	0.0622865	0.178983	0.654756
16745	0.0177217	0.261097	0.846827	0.733864	0.0507757	0.0210751	0.429717
16746	0.385886	0.983774	0.693598	0.241807	0.549342	0.292532	0.549564
16747	0.706699	0.531796	0.219652	0.317375	0.95549	0.49212	0.959951
16748	0.0707254	0.98627	0.383323	0.132833	0.967529	0.76798	0.205771
16749	0.133932	0.629343	0.927019	0.195034	0.9344	0.517343	0.430386
16750	0.17424	0.817926	0.83883	0.598374	0.00449776	0.642652	0.0437497
16751	0.0259842	0.623952	0.561787	0.324673	0.531616	0.0737623	0.881085
16752	0.232557	0.630619	0.47551	0.984259	0.541721	0.620367	0.555046
16753	0.776212	0.59915	0.59426	0.672401	0.415505	0.0597762	0.691239
16754	0.0928492	0.670689	0.225675	0.13198	0.733205	0.645244	0.688741
16755	0.630127	0.231109	0.0814523	0.148839	0.00783725	0.0332604	0.0122656
16756	0.886547	0.395928	0.0154829	0.705358	0.0101376	0.131002	0.00321658
16757	0.881058	0.250882	0.533018	0.292941	0.426328	0.588894	0.4594
16758	0.967236	0.76577	0.581726	0.554552	0.661694	0.567323	0.832458
16759	0.020241	0.602324	0.568919	0.229317	0.0605834	0.166203	0.79807
16760	0.0856436	0.718002	0.867893	0.846264	0.0217483	0.00270321	0.195669
16761	NA	NA	NA	NA	NA	NA	NA
16762	0.0270857	0.210824	0.62485	0.519767	0.0937927	0.108639	0.702921
16763	0.00516479	0.909712	0.537085	0.861485	0.0219514	0.248804	0.898258
16764	NA	NA	NA	NA	NA	NA	NA
16765	NA	NA	NA	NA	NA	NA	NA
16766	0.998656	0.399762	0.188311	0.37254	0.423004	0.965939	0.449954
16767	NA	NA	NA	NA	NA	NA	NA
16768	NA	NA	NA	NA	NA	NA	NA
16769	0.669119	0.816255	0.815532	0.175065	0.420515	0.0139325	0.425646
16770	0.676137	0.870283	0.381677	0.698264	0.405169	0.295401	0.0550086
16771	0.130697	0.828249	0.0479521	0.913507	0.911978	0.934969	0.15984
16772	0.0168338	0.140412	0.245447	0.363828	0.131189	0.102647	0.614236
16773	0.500237	0.413193	0.91989	0.752701	0.635093	0.422287	0.277825
16774	0.893469	0.684222	0.200025	0.524764	0.96232	0.426468	0.805856
16775	0.927865	0.834236	0.14302	0.210912	0.447484	0.130065	0.130541
16776	0.719775	0.474845	0.0424666	0.475891	0.150721	0.871927	0.555551
16777	0.49081	0.116018	0.787809	0.00339438	0.035381	0.0209335	0.179265
16778	0.188145	0.727261	0.777217	0.634968	0.0826484	0.526485	0.871851
16779	0.735885	0.701294	0.419494	0.800926	0.67904	0.989964	0.611083
16780	0.396262	0.230692	0.775892	0.516222	0.159368	0.117671	0.0584092
16781	0.033354	0.696032	0.12244	0.0045278	0.392178	0.312361	0.678272
16782	0.48217	0.377199	0.0392901	0.781354	0.47272	0.600795	0.267181
16783	0.162055	0.178983	0.359128	0.493817	0.0030585	0.0342521	0.0634323
16784	0.323366	0.162589	0.146362	0.243382	0.646435	0.997558	0.824821
16785	0.674843	0.153123	0.0712836	0.853107	0.392232	0.525258	0.0595376
16786	0.657796	0.137249	0.0584088	0.829149	0.267309	0.462874	0.0740603
16787	0.0406209	0.0849919	0.340899	0.110815	2.50381e-05	0.000786271	0.00333679
16788	0.18201	0.30386	0.418754	0.130378	0.897708	0.730724	0.858112
16789	0.0958466	0.86178	0.132557	0.639168	0.315234	0.661363	0.934056
16790	0.865422	0.486534	0.17296	0.254274	0.626632	0.579074	0.993616
16791	0.845094	0.450762	0.473065	0.313969	0.142345	0.927812	0.969306
16792	0.362196	0.833315	0.555391	0.632443	0.279477	0.534017	0.691247
16793	0.982108	0.664865	0.744428	0.529167	0.500574	0.406899	0.328946
16794	0.702749	0.118247	0.713124	0.724939	0.468021	0.710046	0.52936
16795	0.983138	0.427991	0.741386	0.508247	0.0460096	0.120741	0.787668
16796	0.517079	0.645282	0.41312	0.818312	0.147924	0.193761	0.151799
16797	0.234239	0.339273	0.263585	0.0769154	0.44317	0.224228	0.427915
16798	0.192102	0.632512	0.422626	0.542659	0.868812	0.453453	0.805212
16799	0.1098	0.0718424	0.155384	0.00361032	0.00810382	0.00330579	0.0413941
16800	0.962319	0.336497	0.475573	0.780426	0.00334645	0.0877965	0.431855
16801	0.297939	0.629186	0.172039	0.809055	0.395602	0.033556	0.11607
16802	NA	NA	NA	NA	NA	NA	NA
16803	0.763316	0.810465	0.30122	0.715316	0.153502	0.514609	0.395465
16804	0.508864	0.616073	0.124829	0.859713	0.771048	0.720029	0.398262
16805	0.626486	0.781604	0.435101	0.464349	0.0830664	0.847772	0.795096
16806	0.753447	0.492854	0.140033	0.598841	0.653525	0.785189	0.0390643
16807	0.0659806	0.295215	0.267615	0.880245	0.0477277	0.0854787	0.280488
16808	0.360808	0.95029	0.939384	0.191099	0.822243	0.733358	0.436335
16809	NA	NA	NA	NA	NA	NA	NA
16810	0.397697	0.481913	0.422068	0.144559	0.558912	0.116565	0.0615599
16811	0.251553	0.681845	0.0162016	0.200043	0.44488	0.115019	0.653431
16812	0.518678	0.819618	0.764426	0.949092	0.0800886	0.294621	0.31151
16813	0.253168	0.815768	0.85579	0.117822	0.705744	0.0998471	0.902842
16814	0.305367	0.304822	0.137548	0.0515708	0.0568262	0.0514263	0.419535
16815	0.981123	0.91133	0.997393	0.884689	0.190845	0.097257	0.289741
16816	0.466067	0.686587	0.415618	0.9773	0.0532104	0.0196445	0.530106
16817	0.633492	0.355069	0.373142	0.493083	0.860279	0.634917	0.968072
16818	0.408784	0.576168	0.75435	0.669534	0.906003	0.393439	0.107422
16819	0.00188024	0.444918	0.526302	0.612537	0.265924	0.428904	0.381677
16820	0.794784	0.388157	0.154592	0.35285	0.611488	0.535361	0.0193352
16821	0.0458947	0.825235	0.601699	0.176973	0.443023	0.164778	0.848356
16822	0.0959621	0.41952	0.613232	0.927686	0.0322213	0.0668768	0.0281001
16823	0.518316	0.472325	0.205502	0.750412	0.85638	0.0509469	0.619813
16824	0.648309	0.491201	0.149061	0.000326997	0.054656	0.370222	0.686752
16825	0.00776259	0.740057	0.74799	0.197308	0.112043	0.296507	0.751111
16826	0.358411	0.652998	0.772603	0.0204255	0.319211	0.801112	0.484232
16827	0.0043308	0.450983	0.835117	0.672062	0.102731	0.175433	0.339022
16828	NA	NA	NA	NA	NA	NA	NA
16829	0.152383	0.449755	0.505848	0.302506	0.593425	0.899983	0.956687
16830	0.758771	0.949364	0.318801	0.0360516	0.302364	0.641043	0.642759
16831	0.19394	0.963792	0.469142	0.113326	0.218155	0.101769	0.792696
16832	0.659661	0.820164	0.0347214	0.51757	0.00311359	0.18815	0.161094
16833	0.976378	0.845077	0.427724	0.108906	0.198691	0.437938	0.332867
16834	0.373568	0.676682	0.666573	0.384358	0.264419	0.512191	0.236135
16835	0.0897906	0.745199	0.646717	0.320701	0.129839	0.283248	0.289374
16836	0.736708	0.509165	0.339278	0.00689098	0.426557	0.883696	0.213772
16837	0.31235	0.874806	0.789227	0.762838	0.242506	0.268704	0.44798
16838	0.600389	0.87821	0.977748	0.0687752	0.122138	0.339889	0.908217
16839	0.777132	0.56783	0.228227	0.989332	0.786511	0.659874	0.424377
16840	0.441344	0.842421	0.731007	0.328563	0.0184224	0.223877	0.646674
16841	0.337101	0.744913	0.920716	0.86382	0.969934	0.43738	0.989101
16842	0.513749	0.356498	0.0884886	0.624924	0.549772	0.264798	0.237016
16843	0.524923	0.361186	0.987026	0.746887	0.0819794	0.787156	0.491982
16844	0.600602	0.0985897	0.239582	0.342363	0.810622	0.547078	0.363424
16845	0.755301	0.983912	0.916556	0.680849	0.791865	0.470945	0.840934
16846	0.572999	0.634797	0.809707	0.300271	0.596208	0.68072	0.23794
16847	NA	NA	NA	NA	NA	NA	NA
16848	0.576886	0.826814	0.132607	0.388776	0.664499	0.944227	0.94458
16849	0.533364	0.33639	0.157198	0.0722709	0.54036	0.679091	0.900948
16850	NA	NA	NA	NA	NA	NA	NA
16851	0.0925613	0.659601	0.133667	0.0898909	0.966827	0.907628	0.852755
16852	0.921252	0.355061	0.0304635	0.0482276	0.42087	0.201388	0.0512119
16853	0.912552	0.281321	0.548447	0.481745	0.159059	0.444997	0.732719
16854	0.71761	0.780287	0.711807	0.684517	0.971151	0.749242	0.120469
16855	NA	NA	NA	NA	NA	NA	NA
16856	0.975858	0.678472	0.765137	0.123967	0.0565834	0.98293	0.459135
16857	0.0891799	0.671105	0.443442	0.604285	0.324027	0.238343	0.658642
16858	0.00437097	0.458225	0.707551	0.110228	0.0754672	0.0574452	0.910447
16859	0.73535	0.159591	0.98531	0.149266	0.00857537	0.0154021	0.150063
16860	0.960016	0.460986	0.245946	0.157181	0.516516	0.269895	0.838449
16861	0.0495643	0.169102	0.476773	0.00721095	0.0084485	0.00117714	0.089406
16862	0.00495261	0.012205	0.252153	0.920716	0.000397152	0.00956674	0.222237
16863	0.0406956	0.989964	0.554327	0.0882895	0.0751137	0.0567343	0.928711
16864	0.57292	0.353949	0.655601	0.0211744	0.589879	0.805583	0.180742
16865	0.322442	0.276933	0.893219	0.278568	0.00904076	0.0550831	0.979276
16866	0.296632	0.658359	0.110186	0.542203	0.525637	0.697524	0.315766
16867	0.0423808	0.938661	0.453973	0.996816	0.339735	0.0682659	0.51732
16868	0.0964331	0.711909	0.0756232	0.484096	0.91473	0.241729	0.635236
16869	0.0417338	0.0406865	0.166705	0.718265	0.0302933	0.00651565	0.00795659
16870	0.91383	0.694369	0.603127	0.025651	0.297127	0.725582	0.168318
16871	0.743024	0.185461	0.70918	0.518058	0.0715477	0.189934	0.0676532
16872	0.806467	0.252315	0.867045	0.63434	0.0580866	0.245568	0.106437
16873	0.701097	0.670919	0.666697	0.286714	0.0874782	0.51233	0.333177
16874	0.0433303	0.483836	0.498859	0.0818489	0.0494223	0.670264	0.858149
16875	0.236767	0.790791	0.295763	0.33257	0.473426	0.844774	0.672822
16876	NA	NA	NA	NA	NA	NA	NA
16877	0.475939	0.163087	0.178165	0.526992	0.719191	0.775022	0.776919
16878	0.824214	0.994242	0.183094	0.0465774	0.147423	0.547923	0.486761
16879	0.161206	0.464901	0.4142	0.400084	0.322382	0.571918	0.400698
16880	0.609564	0.638703	0.81407	0.848371	0.813748	0.905191	0.349742
16881	NA	NA	NA	NA	NA	NA	NA
16882	0.318548	0.0265253	0.557863	0.0209489	0.0960418	0.861096	0.152862
16883	0.464524	0.578755	0.357643	0.0011309	0.978289	0.19823	0.194997
16884	0.334983	0.603693	0.475848	0.995275	0.0656843	0.00939572	0.10388
16885	0.565795	0.264997	0.782399	0.990368	0.0766747	0.436946	0.350376
16886	0.559665	0.690756	0.61863	0.674432	0.423992	0.580425	0.336872
16887	0.191583	0.348865	0.649198	0.353131	0.0360355	0.212882	0.89177
16888	0.872156	0.811715	0.607242	0.430971	0.174271	0.165953	0.536038
16889	NA	NA	NA	NA	NA	NA	NA
16890	0.44389	0.766329	0.673228	0.148908	0.874624	0.247621	0.789319
16891	0.397358	0.2412	0.559411	0.033981	0.0446137	0.187866	0.878791
16892	NA	NA	NA	NA	NA	NA	NA
16893	NA	NA	NA	NA	NA	NA	NA
16894	NA	NA	NA	NA	NA	NA	NA
16895	NA	NA	NA	NA	NA	NA	NA
16896	NA	NA	NA	NA	NA	NA	NA
16897	NA	NA	NA	NA	NA	NA	NA
16898	NA	NA	NA	NA	NA	NA	NA
16899	0.0711458	0.791317	0.740975	0.643752	0.0424853	0.526945	0.759103
16900	0.178162	0.101723	0.378446	0.0168627	0.28919	0.462372	0.653238
16901	0.729588	0.675889	0.479784	0.8414	0.149328	0.412537	0.403143
16902	0.214895	0.985277	0.124937	0.0998763	0.955428	0.41284	0.526587
16903	NA	NA	NA	NA	NA	NA	NA
16904	0.679516	0.987738	0.475442	0.0365138	0.198086	0.691038	0.661266
16905	0.576789	0.86623	0.027494	0.18864	0.303428	0.210359	0.65089
16906	NA	NA	NA	NA	NA	NA	NA
16907	0.81963	0.504047	0.801947	0.83325	0.787676	0.319653	0.585514
16908	NA	NA	NA	NA	NA	NA	NA
16909	0.0727606	0.825586	0.219025	0.0107455	0.37147	0.649903	0.91185
16910	0.612938	0.598869	0.0884102	0.410273	0.698857	0.716375	0.475542
16911	0.374377	0.902404	0.847866	0.66517	0.155506	0.9176	0.258217
16912	0.137088	0.674057	0.558245	0.981329	0.695562	0.658446	0.27552
16913	0.907625	0.676721	0.58128	0.864331	0.277219	0.971716	0.257232
16914	0.648081	0.355396	0.117675	0.46056	0.0193546	0.168134	0.0905611
16915	0.649641	0.0687928	0.50519	0.298996	0.00818427	0.221215	0.0132167
16916	0.391859	0.401181	0.027212	0.0324714	0.133692	0.0506943	0.0473439
16917	0.977747	0.423911	0.0073062	0.612078	0.103067	0.492695	0.0217639
16918	0.511237	0.876634	0.851871	0.0541831	0.119982	0.22478	0.784053
16919	0.922125	0.812827	0.438981	0.893048	0.708221	0.158795	0.868038
16920	NA	NA	NA	NA	NA	NA	NA
16921	NA	NA	NA	NA	NA	NA	NA
16922	0.494768	0.612669	0.856365	0.672582	0.203985	0.140858	0.509761
16923	NA	NA	NA	NA	NA	NA	NA
16924	0.0819915	0.17293	0.824607	0.0170415	0.187797	0.725695	0.603673
16925	0.265942	0.882575	0.00152266	0.195568	0.237692	0.557924	0.28025
16926	0.842817	0.901067	0.0389851	0.271155	0.562889	0.887291	0.715549
16927	0.785926	0.110984	0.0349581	0.434422	0.437696	0.964346	0.782074
16928	0.697892	0.224953	0.0202634	0.985211	0.0158155	0.0450576	0.01186
16929	0.359905	0.990759	0.482811	0.571811	0.718889	0.788519	0.154429
16930	0.301364	0.525605	0.428596	0.0359941	0.199711	0.607214	0.995111
16931	NA	NA	NA	NA	NA	NA	NA
16932	NA	NA	NA	NA	NA	NA	NA
16933	0.775103	0.578091	0.894703	0.726019	0.158256	0.388972	0.763453
16934	0.0116127	0.378743	0.715445	0.929319	0.0564258	0.147336	0.859261
16935	NA	NA	NA	NA	NA	NA	NA
16936	NA	NA	NA	NA	NA	NA	NA
16937	NA	NA	NA	NA	NA	NA	NA
16938	0.581486	0.65764	0.00939687	0.182264	0.303456	0.719633	0.655139
16939	0.201183	0.940583	0.369655	0.338516	0.346198	0.55402	0.422361
16940	0.0416039	0.656008	0.0371641	0.354579	0.135591	0.228006	0.759085
16941	0.186473	0.198265	0.446024	0.62617	0.124594	0.359019	0.334564
16942	0.0300123	0.777567	0.616263	0.0668005	0.44173	0.693621	0.250695
16943	0.587547	0.513143	0.235714	0.0693684	0.87689	0.606134	0.548049
16944	0.317954	0.463511	0.3577	0.0005368	0.80414	0.166726	0.948498
16945	0.982215	0.903931	0.585219	0.146	0.91495	0.82972	0.71119
16946	0.748924	0.880648	0.892274	0.507052	0.355043	0.48944	0.13662
16947	0.912306	0.869748	0.463513	0.798	0.878011	0.862278	0.34443
16948	0.824726	0.454819	0.0440598	0.292681	0.53804	0.427886	0.342894
16949	0.52215	0.513474	0.120235	0.291232	0.130249	0.695539	0.124532
16950	0.00841327	0.657824	0.971447	0.189575	0.0237225	0.289001	0.53025
16951	0.0957981	0.665391	0.0996397	0.0521773	0.956275	0.348689	0.359322
16952	0.27772	0.774876	0.40539	0.850357	0.373003	0.245592	0.931037
16953	0.219469	0.609335	0.0798588	0.688137	0.574055	0.494272	0.653837
16954	0.578708	0.995908	0.238707	0.0862864	0.891043	0.840217	0.467701
16955	0.0343876	0.454301	0.48058	0.18246	0.312153	0.0765968	0.599086
16956	0.0583799	0.351583	0.0397412	0.014886	0.00932976	0.553161	0.376282
16957	0.0677143	0.773612	0.461657	0.768726	0.173343	0.599775	0.89217
16958	NA	NA	NA	NA	NA	NA	NA
16959	NA	NA	NA	NA	NA	NA	NA
16960	0.826632	0.742772	0.811733	0.214195	0.216422	0.13291	0.442148
16961	0.860215	0.992002	0.159603	0.422603	0.298713	0.150826	0.317606
16962	0.263155	0.92884	0.578047	0.497665	0.889329	0.514279	0.716325
16963	0.366482	0.526675	0.149276	0.545698	0.704848	0.452804	0.0856932
16964	0.905152	0.681608	0.557972	0.052727	0.247178	0.850311	0.294633
16965	NA	NA	NA	NA	NA	NA	NA
16966	0.0774587	0.755262	0.90444	0.575328	0.034951	0.115382	0.490708
16967	NA	NA	NA	NA	NA	NA	NA
16968	NA	NA	NA	NA	NA	NA	NA
16969	0.371664	0.1572	0.064192	0.629606	0.0130617	0.0149185	0.0739819
16970	0.119599	0.211938	0.0613368	0.822459	0.00172509	0.0793723	0.216755
16971	0.652132	0.178894	0.674291	0.12002	0.0254859	0.17714	0.346814
16972	0.480426	0.346055	0.249515	0.024407	0.0382603	0.291915	0.408406
16973	0.83063	0.89039	0.202423	0.0694859	0.544392	0.793054	0.277408
16974	NA	NA	NA	NA	NA	NA	NA
16975	NA	NA	NA	NA	NA	NA	NA
16976	0.652817	0.640113	0.946577	0.201981	0.032341	0.530855	0.649384
16977	0.39317	0.239204	0.81892	0.57015	0.103741	0.165872	0.998344
16978	0.582818	0.44536	0.543002	0.27875	0.324041	0.277567	0.865263
16979	NA	NA	NA	NA	NA	NA	NA
16980	0.167976	0.899757	0.342876	0.630205	0.942939	0.232595	0.506256
16981	0.134223	0.917895	0.497676	0.683932	0.592084	0.0907744	0.803074
16982	0.553838	0.095482	0.209158	0.847972	0.397744	0.45345	0.712299
16983	0.625127	0.808402	0.968087	0.405437	0.549135	0.47327	0.394737
16984	0.0500178	0.705224	0.317797	0.310563	0.180749	0.0811288	0.504176
16985	0.0464096	0.554283	0.379837	0.280973	0.508632	0.128067	0.649692
16986	0.322996	0.732377	0.724157	0.00259784	0.28821	0.507875	0.983013
16987	0.921848	0.557899	0.489305	0.596464	0.229225	0.918159	0.783571
16988	0.25509	0.776837	0.383404	0.0594149	0.0175082	0.0789794	0.159356
16989	0.272426	0.972895	0.584281	0.0967715	0.420367	0.821301	0.232666
16990	0.961687	0.606425	0.393195	0.102643	0.419457	0.621808	0.36324
16991	0.976579	0.831629	0.693132	0.0682668	0.208065	0.535533	0.379432
16992	0.149785	0.756045	0.231517	0.719014	0.92646	0.345415	0.726613
16993	0.446193	0.651524	0.136694	0.564816	0.100169	0.557213	0.170372
16994	0.161059	0.629009	0.64686	0.702411	0.909062	0.610582	0.695487
16995	0.138533	0.447914	0.887091	0.643714	0.0566034	0.801674	0.519707
16996	0.62265	0.937115	0.495587	0.0192341	0.806484	0.660614	0.0790346
16997	0.413883	0.318942	0.27775	0.0102088	0.379138	0.403903	0.0966059
16998	0.764332	0.922522	0.257334	0.299246	0.435543	0.646203	0.763465
16999	NA	NA	NA	NA	NA	NA	NA
17000	0.824178	0.504142	0.759611	0.413589	0.791058	0.462573	0.571453
17001	0.745545	0.303865	0.329539	0.858608	0.743296	0.336622	0.0955052
17002	0.321959	0.360378	0.133681	0.764662	0.481864	0.0351572	0.031936
17003	0.81182	0.963278	0.590171	0.426953	0.37722	0.832401	0.512298
17004	0.801955	0.404547	0.948327	0.727276	0.389535	0.184567	0.273779
17005	NA	NA	NA	NA	NA	NA	NA
17006	0.502181	0.50152	0.954756	0.427014	0.111886	0.00203865	0.412797
17007	NA	NA	NA	NA	NA	NA	NA
17008	NA	NA	NA	NA	NA	NA	NA
17009	0.318217	0.654558	0.308158	0.638232	0.334197	0.646298	0.0413229
17010	0.38746	0.487837	0.291742	0.553341	0.799676	0.636861	0.541016
17011	NA	NA	NA	NA	NA	NA	NA
17012	NA	NA	NA	NA	NA	NA	NA
17013	NA	NA	NA	NA	NA	NA	NA
17014	0.689434	0.932341	0.452591	0.233713	0.528206	0.701005	0.477177
17015	NA	NA	NA	NA	NA	NA	NA
17016	NA	NA	NA	NA	NA	NA	NA
17017	NA	NA	NA	NA	NA	NA	NA
17018	NA	NA	NA	NA	NA	NA	NA
17019	0.144367	0.142782	0.632241	0.756475	0.00784632	0.0917536	0.110523
17020	0.211977	0.558749	0.132757	0.17161	0.267203	0.00779787	0.0858166
17021	0.163012	0.762325	0.3521	0.0143755	0.0506327	0.451604	0.4012
17022	0.910957	0.359498	0.409412	0.340911	0.30086	0.0291561	0.258101
17023	NA	NA	NA	NA	NA	NA	NA
17024	0.928153	0.954126	0.303204	0.00344605	0.800828	0.202321	0.757815
17025	NA	NA	NA	NA	NA	NA	NA
17026	0.552829	0.843691	0.51077	0.0090901	0.639354	0.507968	0.437265
17027	0.160868	0.394824	0.877427	0.0135595	0.662363	0.585267	0.641479
17028	0.552088	0.284684	0.423774	0.000318214	0.143661	0.882034	0.546431
17029	0.53644	0.118282	0.349099	0.527408	0.00903916	0.152098	0.172345
17030	0.190795	0.689471	0.353203	0.463612	0.118243	0.0832437	0.86248
17031	NA	NA	NA	NA	NA	NA	NA
17032	0.404638	0.800616	0.91415	0.0518292	0.787188	0.411254	0.581328
17033	0.682282	0.551195	0.259507	0.744663	0.556056	0.104383	0.318524
17034	0.215317	0.0822171	0.38007	0.0753998	0.433238	0.395658	0.280397
17035	0.855435	0.611821	0.202696	0.785629	0.888143	0.266806	0.352078
17036	0.98706	0.627895	0.521105	0.179599	0.659692	0.408475	0.242376
17037	0.18994	0.368976	0.366012	0.00174536	0.566311	0.767711	0.870957
17038	0.0591931	0.417842	0.26911	0.000318721	0.240754	0.985892	0.519384
17039	0.0960685	0.330207	0.380927	0.00100619	0.512272	0.880485	0.805896
17040	0.24822	0.456263	0.954643	0.844189	0.818455	0.618035	0.929351
17041	0.353219	0.237216	0.100611	0.75276	0.000789682	0.00386692	0.11187
17042	0.237533	0.676516	0.389524	0.0471794	0.54956	0.465025	0.460471
17043	0.862616	0.584961	0.82328	0.300596	0.11219	0.90459	0.642584
17044	0.693125	0.762525	0.620599	0.120913	0.320995	0.944785	0.727294
17045	0.063091	0.246358	0.420087	0.331916	0.271748	0.0652653	0.366982
17046	0.50678	0.56156	0.799439	0.290365	0.0328266	0.0410415	0.981952
17047	0.593546	0.679358	0.658836	0.294988	0.609547	0.710269	0.767208
17048	0.255505	0.867684	0.489371	0.166158	0.897299	0.717468	0.390937
17049	0.423471	0.830738	0.743988	0.0019846	0.197918	0.846478	0.357819
17050	0.818458	0.830636	0.940976	0.662126	0.707515	0.779721	0.970951
17051	0.42874	0.700523	0.847978	0.720265	0.316105	0.0767718	0.718695
17052	0.122941	0.322068	0.807634	0.815417	0.594921	0.21922	0.0720598
17053	0.0128263	0.494959	0.297314	0.170187	0.809714	0.686376	0.183697
17054	0.220123	0.784732	0.509802	0.283869	0.99317	0.781369	0.906007
17055	0.37859	0.963772	0.676403	0.841851	0.660538	0.411613	0.88741
17056	0.432785	0.77643	0.97993	0.185436	0.921463	0.840161	0.34076
17057	0.12488	0.244185	0.61568	0.246743	0.0378861	0.153545	0.0431479
17058	0.915438	0.403362	0.248222	0.891724	0.390992	0.995922	0.852558
17059	NA	NA	NA	NA	NA	NA	NA
17060	NA	NA	NA	NA	NA	NA	NA
17061	NA	NA	NA	NA	NA	NA	NA
17062	0.0666195	0.756104	0.286348	0.210217	0.767227	0.74719	0.0735696
17063	NA	NA	NA	NA	NA	NA	NA
17064	NA	NA	NA	NA	NA	NA	NA
17065	NA	NA	NA	NA	NA	NA	NA
17066	0.26927	0.325741	0.0873728	0.279647	0.0529987	0.453523	0.786647
17067	0.0829638	0.799125	0.628409	0.00862558	0.96302	0.868921	0.213136
17068	0.66625	0.839972	0.908366	0.270757	0.768177	0.987964	0.2702
17069	0.308563	0.483859	0.370493	0.253373	0.406525	0.44944	0.481768
17070	0.951435	0.534187	0.354075	0.244975	0.837628	0.477553	0.888233
17071	0.938054	0.204535	0.220734	0.248513	0.766969	0.318781	0.29431
17072	0.763161	0.688384	0.314384	0.520274	0.782199	0.617443	0.552125
17073	0.372333	0.182742	0.586528	0.748509	0.00170561	0.0224711	0.0715747
17074	0.113023	0.984286	0.180607	0.18644	0.727392	0.0973692	0.71412
17075	NA	NA	NA	NA	NA	NA	NA
17076	0.610778	0.876753	0.362388	0.0866582	0.607548	0.951816	0.601226
17077	0.0508892	0.716433	0.470195	9.95747e-05	0.884301	0.297871	0.97921
17078	0.215672	0.344858	0.542357	0.00543084	0.663413	0.555326	0.783444
17079	0.110564	0.998739	0.579763	0.0339744	0.349693	0.510554	0.750358
17080	0.829641	0.136637	0.122464	0.321877	0.143622	0.306406	0.965215
17081	0.0507151	0.985001	0.879126	0.914791	0.629089	0.470065	0.857224
17082	NA	NA	NA	NA	NA	NA	NA
17083	0.839677	0.809452	0.313656	0.506935	0.828205	0.6741	0.552471
17084	0.864382	0.93756	0.377606	0.809104	0.0368458	0.216364	0.908532
17085	0.593611	0.189916	0.878629	0.205233	0.1413	0.242096	0.267043
17086	0.691593	0.0622657	0.44568	0.78736	0.00643812	0.0206945	0.0818398
17087	0.0472178	0.489977	0.869402	0.30373	0.259974	0.035981	0.278437
17088	0.182628	0.794421	0.0185527	0.365472	0.458077	0.217106	0.00422093
17089	0.784604	0.790119	0.579453	0.254419	0.729427	0.0746846	0.105667
17090	NA	NA	NA	NA	NA	NA	NA
17091	0.446742	0.0803001	0.670883	0.835922	0.841323	0.887015	0.617829
17092	0.971267	0.705309	0.0181187	0.840227	0.389544	0.0889786	0.0120367
17093	0.234387	0.756575	0.415487	0.577519	0.641489	0.506467	0.309625
17094	0.0316543	0.750737	0.90757	0.998323	0.824438	0.117898	0.851316
17095	0.507867	0.947159	0.795264	0.639483	0.802089	0.486138	0.98699
17096	0.71221	0.814607	0.861277	0.992747	0.528155	0.0815057	0.299519
17097	0.0326355	0.610276	0.0867527	0.0202217	0.633485	0.170956	0.827523
17098	0.683073	0.986015	0.722383	0.161409	0.250703	0.194553	0.201685
17099	0.887359	0.797276	0.375013	0.632786	0.37766	0.237178	0.867604
17100	0.768984	0.696944	0.519007	0.672985	0.234663	0.185489	0.368135
17101	NA	NA	NA	NA	NA	NA	NA
17102	0.756582	0.455338	0.0840451	0.780358	0.843334	0.951038	0.417975
17103	0.81234	0.690818	0.878895	0.318863	0.734609	0.573087	0.395278
17104	0.791701	0.311159	0.182614	0.672176	0.427724	0.130774	0.159796
17105	0.628101	0.267394	0.26422	0.576252	0.140408	0.334218	0.521798
17106	0.360482	0.103751	0.602598	0.586707	0.0978823	0.105188	0.126492
17107	0.140794	0.925681	0.83802	0.159623	0.0175007	0.302918	0.350042
17108	NA	NA	NA	NA	NA	NA	NA
17109	NA	NA	NA	NA	NA	NA	NA
17110	0.0236384	0.809542	0.884124	0.112555	0.209094	0.964929	0.817208
17111	0.131607	0.401992	0.652052	0.20575	0.0434749	0.119248	0.468232
17112	0.878338	0.215205	0.852422	0.0862043	0.481834	0.48035	0.962132
17113	0.468831	0.811264	0.676663	0.124263	0.848793	0.933315	0.491926
17114	0.396645	0.373823	0.606665	0.0982559	0.134188	0.259799	0.926776
17115	0.533859	0.867789	0.789859	0.317945	0.858169	0.765965	0.581385
17116	0.209898	0.97223	0.763408	0.788912	0.837494	0.416318	0.635258
17117	0.793369	0.493179	0.901773	0.0204997	0.179785	0.0209491	0.222669
17118	0.708534	0.684132	0.205278	0.668911	0.782026	0.920502	0.312567
17119	0.568245	0.833096	0.12205	0.161648	0.794431	0.78035	0.231583
17120	0.146686	0.96968	0.806213	0.414784	0.168232	0.368259	0.20397
17121	0.259234	0.0851742	0.435126	0.790887	0.00598495	0.089685	0.0624163
17122	NA	NA	NA	NA	NA	NA	NA
17123	0.600793	0.552535	0.434849	1.82019e-05	0.561971	0.875592	0.78544
17124	0.00417025	0.684887	0.764709	0.0512955	0.722005	0.568838	0.262295
17125	0.429079	0.926373	0.272107	0.409861	0.845077	0.989258	0.682091
17126	0.120101	0.512969	0.175749	0.518661	0.00677694	0.252879	0.105182
17127	0.0854532	0.59649	0.206108	0.116792	0.185777	0.106143	0.772408
17128	0.15695	0.145689	0.985699	0.681102	0.0657194	0.992604	0.368024
17129	0.498448	0.771036	0.554546	0.941213	0.185617	0.137855	0.986126
17130	NA	NA	NA	NA	NA	NA	NA
17131	0.0667763	0.567035	0.561391	0.0524279	0.0274775	0.00611821	0.459831
17132	0.22033	0.17446	0.872022	0.297844	0.0699593	0.00991856	0.261878
17133	0.00446967	0.631562	0.710913	0.413254	0.439921	0.542954	0.624292
17134	0.281835	0.595284	0.637034	0.190302	0.0160268	0.244803	0.772382
17135	0.436348	0.992005	0.61737	0.606975	0.341324	0.571077	0.8254
17136	0.963382	0.894167	0.353566	0.0040032	0.0198182	0.9984	0.99556
17137	0.713764	0.515481	0.144333	0.316045	0.0920875	0.0584719	0.0534345
17138	0.0739329	0.443487	0.319501	0.406098	0.166558	0.0653604	0.309234
17139	0.320967	0.79856	0.585311	0.368702	0.229831	0.252282	0.14536
17140	0.739154	0.758192	0.88887	0.00675505	0.933685	0.373137	0.25468
17141	0.304722	0.723031	0.529246	0.00193782	0.149909	0.0501636	0.516993
17142	0.123843	0.541509	0.751499	0.715635	0.413471	0.378929	0.957033
17143	0.738626	0.921632	0.928476	0.729544	0.408705	0.811616	0.68803
17144	0.295006	0.073359	0.81954	0.000362507	0.0143227	0.131891	0.252959
17145	0.209426	0.987988	0.0104021	0.0703502	0.152532	0.716387	0.291289
17146	NA	NA	NA	NA	NA	NA	NA
17147	NA	NA	NA	NA	NA	NA	NA
17148	0.884992	0.389058	0.00187661	0.496355	0.0332845	0.19311	0.11072
17149	0.282324	0.66927	0.00709891	0.0101656	0.869972	0.814113	0.292566
17150	0.83126	0.243983	0.0550275	0.0411836	0.884829	0.681828	0.131422
17151	0.699833	0.445073	0.335447	0.806686	0.0326886	0.483131	0.890667
17152	0.00349407	0.469216	0.540533	0.0299825	0.0624146	0.424651	0.814702
17153	0.715337	0.423108	0.562325	0.0205473	0.980983	0.690263	0.529135
17154	0.674165	0.787084	0.5248	0.0554954	0.596646	0.750065	0.201697
17155	0.150699	0.0391734	0.112175	0.5096	0.799845	0.0294906	0.018544
17156	0.0089708	0.359661	0.0977694	0.0337542	0.0256741	0.00535014	0.41167
17157	NA	NA	NA	NA	NA	NA	NA
17158	0.456905	0.817623	0.559967	0.856398	0.642955	0.478259	0.660414
17159	NA	NA	NA	NA	NA	NA	NA
17160	0.722584	0.907458	0.657082	0.0170978	0.979808	0.254939	0.98146
17161	0.678786	0.500017	0.00545252	0.763052	0.139318	0.554955	0.300434
17162	0.915996	0.600829	0.395611	0.0279583	0.93767	0.723073	0.5194
17163	0.697416	0.599527	0.0290597	0.0552283	0.323275	0.333	0.22097
17164	0.0836654	0.480526	0.0385215	0.744052	0.130705	0.38016	0.534066
17165	0.20985	0.242714	0.000486228	0.281649	0.00203281	0.125152	0.0121796
17166	0.854676	0.287716	0.568182	0.000360104	0.0662107	0.977973	0.877878
17167	0.0456976	0.454518	0.816088	0.371093	0.65357	0.808537	0.566406
17168	0.835901	0.983312	0.959004	0.219814	0.160059	0.729612	0.687152
17169	0.221256	0.229076	0.0811162	0.238821	0.0947618	0.00319883	0.36992
17170	0.148762	0.878668	0.971879	0.53586	0.68684	0.0531422	0.382386
17171	0.394148	0.438125	0.736312	0.0189973	0.0138543	0.161091	0.388647
17172	NA	NA	NA	NA	NA	NA	NA
17173	0.102455	0.661943	0.877828	0.0960182	0.154409	0.509639	0.233576
17174	0.38705	0.481974	0.260098	0.598734	0.1008	0.955626	0.687513
17175	0.257286	0.787362	0.551478	0.634265	0.404258	0.45033	0.422757
17176	0.266963	0.754035	0.209123	0.813685	0.476084	0.777007	0.611875
17177	0.0601544	0.753878	0.111615	0.421625	0.513085	0.996846	0.532984
17178	0.848956	0.637245	0.925919	0.789698	0.518611	0.828757	0.614592
17179	0.436272	0.437601	0.621271	0.308233	0.868458	0.756786	0.94375
17180	0.0215913	0.364161	0.750658	0.69559	0.0181808	0.00807329	0.858204
17181	0.763633	0.661585	0.251919	0.381483	0.466347	0.367345	0.899529
17182	0.648662	0.421889	0.15122	0.268773	0.43674	0.161439	0.258927
17183	0.735126	0.445647	0.166478	0.000278178	0.751523	0.985072	0.355126
17184	0.237018	0.448526	0.988646	0.00318978	0.0378953	0.9133	0.631093
17185	0.417349	0.382534	0.0532801	0.968606	0.248987	0.405587	0.107376
17186	0.966724	0.344546	0.0769577	0.0159667	0.0166608	0.286072	0.205541
17187	0.411294	0.822799	0.111436	0.0757615	0.86647	0.671232	0.334813
17188	0.870828	0.413492	0.270443	0.809956	0.224605	0.359232	0.72922
17189	0.804417	0.399742	0.146257	0.861707	0.251147	0.324087	0.632885
17190	0.060598	0.104115	0.189939	0.525678	1.47692e-05	0.0019976	0.00428287
17191	0.894066	0.434757	0.581198	0.361992	0.290561	0.0785443	0.00869519
17192	0.0190924	0.432974	0.7905	0.715856	0.255377	0.811634	0.992901
17193	0.359145	0.316691	0.768805	0.493153	0.955488	0.916393	0.806043
17194	0.640426	0.653195	0.474277	0.253201	0.627051	0.877846	0.79127
17195	NA	NA	NA	NA	NA	NA	NA
17196	0.741193	0.638962	0.410235	0.445096	0.93752	0.227069	0.5277
17197	0.661402	0.0694255	0.90427	0.193062	0.348635	0.950951	0.931824
17198	0.24261	0.620025	0.100002	0.550742	0.306376	0.276098	0.501106
17199	0.458131	0.613385	0.464221	0.903582	0.0547283	0.729788	0.519379
17200	0.529907	0.540188	0.245978	0.489255	0.821976	0.607744	0.564994
17201	0.590777	0.37255	0.0940204	0.00161945	0.916991	0.697854	0.672237
17202	0.306948	0.357669	0.375255	0.0209481	0.741338	0.716747	0.643874
17203	0.28815	0.298872	0.0679905	0.294611	0.810807	0.184857	0.560234
17204	0.894685	0.8889	0.997181	0.621554	0.255088	0.800151	0.323652
17205	0.15049	0.68633	0.345082	0.173704	0.985908	0.555977	0.390211
17206	0.619492	0.757753	0.302046	0.213538	0.236512	0.293337	0.146345
17207	0.693326	0.365378	0.0363307	0.301353	0.277051	0.709537	0.638701
17208	0.79467	0.360034	0.534559	0.081549	0.366507	0.166288	0.481301
17209	0.194114	0.973889	0.2752	0.470167	0.774397	0.734416	0.501307
17210	0.0711341	0.0663632	0.00399788	0.017136	0.887074	0.746162	0.4932
17211	NA	NA	NA	NA	NA	NA	NA
17212	0.291078	0.865095	0.867739	0.906649	0.923049	0.368103	0.511526
17213	0.283446	0.184096	0.713649	0.284779	0.0306311	0.00388176	0.0309068
17214	0.320107	0.86538	0.310706	0.0715575	0.675621	0.275689	0.920508
17215	0.647574	0.634283	0.577187	0.980246	0.601223	0.0755536	0.0452049
17216	0.779453	0.277019	0.673051	0.88742	0.14418	0.0913303	0.841389
17217	0.135181	0.520848	0.468157	0.788749	0.537783	0.700211	0.379441
17218	0.0285615	0.5389	0.589893	0.4862	0.0548574	0.18703	0.729425
17219	0.781988	0.94257	0.585807	0.0189752	0.491152	0.604603	0.081226
17220	0.768322	0.260684	0.231677	0.724406	0.408781	0.739577	0.424587
17221	0.984757	0.878338	0.0110318	0.725057	0.105448	0.150101	0.0288567
17222	0.371512	0.989959	0.308294	0.00135063	0.31989	0.483948	0.458648
17223	0.01389	0.475599	0.0952202	0.176195	0.89878	0.332335	0.884367
17224	0.456513	0.117595	0.0901802	0.100098	0.0346453	0.081368	0.0259535
17225	0.754627	0.468082	0.330826	0.458587	0.0279573	0.111149	0.0345072
17226	0.761222	0.846464	0.450322	0.872008	0.0884001	0.804067	0.562164
17227	0.565447	0.049626	0.610261	0.547633	0.0805202	0.093367	0.216556
17228	0.30555	0.960111	0.687664	0.629965	0.586563	0.832444	0.984109
17229	0.00529396	0.156914	0.988899	0.335948	0.229725	0.1921	0.910545
17230	0.742741	0.296038	0.77711	0.962377	0.102086	0.633821	0.436018
17231	0.515245	0.341919	0.122464	0.509612	0.339557	0.11912	0.295199
17232	0.714514	0.846592	0.618438	0.991778	0.82133	0.936678	0.0462346
17233	0.233747	0.754895	0.778374	0.318972	0.433101	0.662143	0.135004
17234	0.624796	0.932361	0.714121	0.171799	0.661943	0.363142	0.148252
17235	0.492748	0.344784	0.606173	0.0380722	0.359322	0.540159	0.414686
17236	0.467363	0.705487	0.984116	0.388824	0.0479794	0.0926997	0.721953
17237	0.667218	0.499273	0.673619	0.135582	0.103558	0.400169	0.563797
17238	0.0579464	0.296378	0.545824	0.226847	0.0786857	0.796903	0.742264
17239	NA	NA	NA	NA	NA	NA	NA
17240	NA	NA	NA	NA	NA	NA	NA
17241	0.821063	0.881805	0.0906612	0.521797	0.433156	0.791278	0.304277
17242	0.605416	0.699549	0.0590653	0.349108	0.888934	0.457506	0.83372
17243	NA	NA	NA	NA	NA	NA	NA
17244	0.65703	0.387023	0.0922698	0.801271	0.189893	0.231126	0.461266
17245	0.319664	0.44036	0.182152	3.16401e-05	0.00633596	0.00612175	0.00981486
17246	0.473084	0.58636	0.780605	0.706677	0.191966	0.0609918	0.213675
17247	0.363396	0.82192	0.838098	0.716923	0.334988	0.419419	0.392671
17248	0.832024	0.726152	0.123463	0.0278226	0.221708	0.0764801	0.323059
17249	0.0354154	0.672642	0.829942	0.0381571	0.879325	0.741493	0.871454
17250	0.469041	0.562306	0.525859	0.149611	0.814273	0.304806	0.192792
17251	0.3823	0.99659	0.724273	0.292304	0.622498	0.227785	0.47434
17252	0.990251	0.844737	0.827829	0.395981	0.765003	0.670739	0.462075
17253	NA	NA	NA	NA	NA	NA	NA
17254	NA	NA	NA	NA	NA	NA	NA
17255	0.260685	0.307775	0.212663	0.684147	0.332533	0.83405	0.162853
17256	0.861322	0.39281	0.435884	0.635404	0.546412	0.704424	0.548092
17257	0.424815	0.503327	0.88192	0.859911	0.262271	0.64609	0.134203
17258	0.220927	0.486321	0.515014	0.780941	0.018913	0.116165	0.731886
17259	0.214074	0.939768	0.0130915	0.0847265	0.863044	0.504511	0.274786
17260	0.177424	0.46207	0.70502	0.0838695	0.268601	0.596244	0.365348
17261	NA	NA	NA	NA	NA	NA	NA
17262	NA	NA	NA	NA	NA	NA	NA
17263	0.847881	0.829411	0.876986	0.00354994	0.636008	0.905479	0.567506
17264	0.137808	0.111536	0.32724	0.0430142	0.167414	0.511394	0.363547
17265	0.15557	0.641614	0.894437	0.135666	0.79858	0.535129	0.880876
17266	NA	NA	NA	NA	NA	NA	NA
17267	0.734451	0.348177	0.664149	0.444457	0.062757	0.00414587	0.287413
17268	NA	NA	NA	NA	NA	NA	NA
17269	0.256294	0.851827	0.40926	0.634497	0.477617	0.101448	0.681917
17270	0.931942	0.827245	0.714157	0.322973	0.164443	0.0785055	0.114759
17271	0.0163082	0.0377568	0.172657	0.209729	0.0504106	0.0972914	0.00816878
17272	0.93925	0.728277	0.524617	0.814947	0.292328	0.45437	0.479084
17273	0.359119	0.380438	0.308745	0.365835	0.0993849	0.542508	0.344668
17274	0.385262	0.175029	0.49084	0.146705	0.181189	0.298878	0.0805053
17275	0.158409	0.260427	0.075164	0.44116	0.9239	0.0567561	0.193414
17276	0.29658	0.294542	0.952251	0.935189	0.107353	0.0311115	0.261307
17277	0.397867	0.337961	0.923122	0.0984205	0.0732413	0.405092	0.891381
17278	0.268044	0.675511	0.372779	0.000628267	0.298482	0.848395	0.121332
17279	0.625273	0.166798	0.120536	0.994058	0.258084	0.430693	0.889057
17280	0.0347154	0.634383	0.942498	0.246772	0.040979	0.0345681	0.646767
17281	0.17099	0.690658	0.243625	0.731482	0.718298	0.626223	0.958211
17282	0.670867	0.628314	0.864864	0.290027	0.251165	0.14982	0.269624
17283	0.512679	0.659218	0.182514	0.466081	0.979913	0.80571	0.863737
17284	0.121499	0.560881	0.304494	0.0391625	0.275085	0.417344	0.672305
17285	0.651913	0.966879	0.583157	0.229918	0.87053	0.446315	0.652416
17286	0.363575	0.547977	0.581706	0.553525	0.258675	0.310019	0.623108
17287	NA	NA	NA	NA	NA	NA	NA
17288	0.700519	0.748072	0.865493	0.498469	0.570741	0.935684	0.405721
17289	0.435187	0.942098	0.962862	0.419224	0.633673	0.950501	0.324933
17290	0.0406177	0.380845	0.120382	0.0404398	0.0211843	0.153251	0.805133
17291	0.445003	0.497889	0.156954	0.080111	0.805585	0.692842	0.0695813
17292	0.0207784	0.715487	0.762984	0.190002	0.53553	0.102323	0.708608
17293	0.81467	0.20144	0.0236315	0.0514931	0.0374782	0.100047	0.0651348
17294	0.807012	0.476444	0.676044	0.810576	0.705235	0.198602	0.217437
17295	0.909388	0.692337	0.669168	0.060717	0.60839	0.630055	0.336928
17296	0.437448	0.748845	0.227766	0.835996	0.253787	0.565176	0.290438
17297	0.284512	0.427603	0.184109	0.0230132	0.171862	0.784085	0.668101
17298	0.307779	0.841063	0.186287	0.857967	0.814356	0.77449	0.990052
17299	0.155243	0.137086	0.0639601	0.239287	0.00148983	0.410061	0.170132
17300	0.207424	0.677632	0.976524	0.174469	0.0579375	0.767097	0.765045
17301	0.285757	0.138141	0.150708	0.638709	0.060464	0.173974	0.648479
17302	0.719274	0.0112941	0.833995	0.124221	0.449393	0.0269483	0.34258
17303	0.147023	0.208386	0.637487	0.481659	0.088125	0.208801	0.607607
17304	NA	NA	NA	NA	NA	NA	NA
17305	0.385697	0.992799	0.993294	0.500624	0.725743	0.862024	0.61071
17306	0.236452	0.759795	0.329982	0.571074	0.50425	0.886705	0.94266
17307	0.649254	0.824833	0.118237	0.810668	0.902602	0.43581	0.0642537
17308	0.681997	0.814371	0.704156	0.168083	0.786212	0.297086	0.429682
17309	0.979803	0.137529	0.958966	0.148061	0.509981	0.0390218	0.774039
17310	0.700498	0.590184	0.311741	0.0903488	0.818229	0.954064	0.530973
17311	0.0115363	0.481721	0.234924	0.108225	0.19759	0.148504	0.909028
17312	0.66313	0.465084	0.222135	0.882148	0.0386969	0.298438	0.0631649
17313	0.19492	0.289952	0.687876	0.663506	0.292202	0.644099	0.850436
17314	0.485772	0.801172	0.262667	0.151624	0.729403	0.674151	0.75282
17315	0.25024	0.340114	0.114428	0.37993	0.0118504	0.0400995	0.0422091
17316	0.445727	0.763812	0.961201	0.555035	0.740863	0.624386	0.868549
17317	0.924658	0.456521	0.645692	0.428161	0.356	0.674235	0.939493
17318	0.591961	0.666786	0.600996	0.0304512	0.210846	0.120624	0.571345
17319	0.12791	0.901974	0.0101209	0.985229	0.820124	0.797313	0.682491
17320	0.442934	0.944355	0.865856	0.90482	0.753126	0.553817	0.846104
17321	0.16453	0.900042	0.657462	0.681705	0.865314	0.527446	0.298823
17322	0.719678	0.479908	0.0134303	0.611265	0.978658	0.979122	0.569409
17323	0.525402	0.628492	0.746001	0.129378	0.103844	0.624465	0.69296
17324	0.835151	0.925927	0.45166	0.70925	0.254836	0.533247	0.201758
17325	0.295048	0.421947	0.87067	0.660803	0.419787	0.289815	0.824828
17326	0.369549	0.848587	0.561856	0.731677	0.886615	0.207974	0.61183
17327	0.0664169	0.448489	0.926262	0.303702	0.680401	0.0874988	0.0937509
17328	0.00187437	0.150606	0.185264	0.193016	0.0225085	0.0172429	0.0579232
17329	0.505875	0.878746	0.20421	0.758539	0.717718	0.392562	0.776911
17330	0.28871	0.853278	0.197732	0.101626	0.720931	0.558446	0.171787
17331	0.733939	0.612632	0.0235604	0.57308	0.533025	0.199146	0.142799
17332	0.583358	0.43888	0.0157387	0.857606	0.0279197	0.264194	0.114692
17333	0.85067	0.151713	0.942412	0.923219	0.956167	0.799687	0.452018
17334	0.329375	0.10593	0.0222608	0.346128	0.366016	0.477551	0.799025
17335	0.129956	0.120281	0.0476287	0.173146	0.26299	0.737772	0.561229
17336	0.543623	0.0687345	0.253569	0.127437	0.0383897	0.0127081	0.00519563
17337	0.266832	0.668997	0.0581629	0.0932926	0.722878	0.311748	0.445711
17338	0.223864	0.729277	0.506993	0.030832	0.990428	0.749718	0.783013
17339	0.788664	0.393571	0.528506	0.639689	0.56134	0.996657	0.925304
17340	0.815927	0.528622	0.0557221	0.372461	0.672915	0.743347	0.956588
17341	0.474889	0.763864	0.879358	0.797398	0.857951	0.997965	0.439394
17342	0.13548	0.537772	0.417349	0.492727	0.809366	0.679749	0.549056
17343	0.474032	0.691702	0.662226	0.93609	0.597703	0.867631	0.967029
17344	0.0772911	0.114768	0.0625937	0.365193	0.541655	0.0343065	0.288871
17345	0.637303	0.419767	0.0423306	0.261884	0.782445	0.477724	0.56514
17346	0.725637	0.377279	0.0409571	0.254222	0.766448	0.477365	0.536024
17347	0.652355	0.95286	0.175724	0.177201	0.977997	0.988061	0.186381
17348	0.205768	0.726397	0.195256	0.00693062	0.854386	0.804308	0.151267
17349	0.92252	0.810562	0.761143	0.343037	0.84324	0.740981	0.717612
17350	0.0133118	0.176274	0.789785	0.00419062	0.239929	0.620713	0.414653
17351	0.46151	0.838143	0.245522	0.104703	0.253142	0.419415	0.115566
17352	0.475508	0.583908	0.0030979	0.882828	0.41398	0.654682	0.316451
17353	0.675496	0.303317	0.1242	0.228659	0.00483164	0.0738885	0.0164983
17354	0.306066	0.110687	0.609557	0.922043	0.0536027	0.0277898	0.30266
17355	0.132492	0.989657	0.806587	0.655498	0.288073	0.776338	0.248466
17356	0.589255	0.507056	0.0764531	0.00244911	0.622152	0.310593	0.316201
17357	0.24956	0.717803	0.416264	0.706883	0.891998	0.039746	0.83628
17358	0.00454393	0.0734429	0.214359	0.826588	0.0131505	0.59276	0.421419
17359	0.591353	0.922423	0.297046	0.667006	0.983467	0.58822	0.469822
17360	0.842439	0.79802	0.235473	0.00408877	0.675519	0.46624	0.301875
17361	NA	NA	NA	NA	NA	NA	NA
17362	0.284219	0.780999	0.0769959	0.0132613	0.565379	0.477189	0.910344
17363	0.531556	0.513677	0.944228	0.155494	0.803861	0.829634	0.167943
17364	0.832615	0.148055	0.148979	0.238684	0.0765518	0.360418	0.0215125
17365	0.446407	0.986482	0.068586	0.186347	0.212741	0.674421	0.349087
17366	0.620202	0.614743	0.503611	0.917281	0.507588	0.0705977	0.353019
17367	0.800828	0.266279	0.911442	0.0176621	0.730991	0.278781	0.528659
17368	0.264185	0.924346	0.986437	0.458719	0.688653	0.99468	0.469635
17369	0.0328854	0.451869	0.20628	0.507335	0.511707	0.00936542	0.440996
17370	0.350153	0.944495	0.877358	0.93803	0.506718	0.281904	0.930862
17371	0.943215	0.884386	0.353366	0.484482	0.757685	0.771585	0.443206
17372	NA	NA	NA	NA	NA	NA	NA
17373	0.700145	0.244471	0.998137	0.110466	0.069614	0.00648505	0.0770717
17374	0.792595	0.841617	0.616208	0.10411	0.655875	0.337143	0.88336
17375	NA	NA	NA	NA	NA	NA	NA
17376	0.132267	0.909607	0.682658	0.174322	0.0369947	0.165661	0.368997
17377	NA	NA	NA	NA	NA	NA	NA
17378	NA	NA	NA	NA	NA	NA	NA
17379	0.393243	0.127096	0.0733459	0.394437	0.337037	0.611035	0.23426
17380	0.19054	0.323717	0.102811	0.00103766	0.298175	0.946697	0.574481
17381	0.70898	0.608602	0.968794	0.0467028	0.278827	0.395817	0.603588
17382	0.111293	0.597789	0.231502	0.142704	0.00352394	0.297574	0.772947
17383	0.936806	0.539754	0.316467	0.0596712	0.139674	0.609201	0.242895
17384	0.422693	0.881828	0.867517	0.039523	0.0366093	0.138961	0.0805242
17385	NA	NA	NA	NA	NA	NA	NA
17386	0.825217	0.305197	0.370421	0.89318	0.405972	0.300867	0.845502
17387	0.0513314	0.379594	0.498709	0.773006	0.057709	0.164314	0.271833
17388	NA	NA	NA	NA	NA	NA	NA
17389	NA	NA	NA	NA	NA	NA	NA
17390	NA	NA	NA	NA	NA	NA	NA
17391	0.24624	0.341693	0.579814	0.892239	0.0163035	0.0490146	0.39097
17392	0.998512	0.967077	0.152377	0.537945	0.125913	0.809686	0.688981
17393	0.611137	0.840961	0.908937	0.378574	0.0474181	0.133846	0.793037
17394	0.341125	0.478015	0.843726	0.288695	0.2201	0.0997464	0.378726
17395	0.119433	0.725108	0.916031	0.00116353	0.0126035	0.167353	0.570381
17396	0.61488	0.940801	0.39243	0.0514247	0.203238	0.746474	0.135018
17397	0.265318	0.791662	0.615399	0.0730123	0.931167	0.995705	0.547626
17398	NA	NA	NA	NA	NA	NA	NA
17399	NA	NA	NA	NA	NA	NA	NA
17400	NA	NA	NA	NA	NA	NA	NA
17401	NA	NA	NA	NA	NA	NA	NA
17402	0.676554	0.662033	0.777039	0.780422	0.0207904	0.737626	0.936711
17403	NA	NA	NA	NA	NA	NA	NA
17404	0.182542	0.351344	0.99884	0.238749	0.0965113	0.2894	0.586717
17405	0.0871311	0.811808	0.203133	0.783965	0.563761	0.827453	0.626164
17406	0.620942	0.647888	0.719972	0.98687	0.88325	0.358218	0.544293
17407	0.545722	0.902551	0.770041	0.509711	0.260504	0.504813	0.662134
17408	0.963016	0.894561	0.434356	0.00433461	0.0722249	0.0771152	0.575529
17409	0.917247	0.120327	0.315783	0.557851	0.303555	0.0734822	0.850491
17410	0.159145	0.606852	0.968612	0.0439703	0.533237	0.615357	0.780984
17411	0.278722	0.621865	0.116633	0.477234	0.932708	0.975032	0.752689
17412	0.68742	0.111104	0.768056	0.410954	0.0226189	0.0302491	0.387095
17413	0.429663	0.229413	0.320123	0.592596	0.0831667	0.0261113	0.171494
17414	NA	NA	NA	NA	NA	NA	NA
17415	0.61953	0.193238	0.71168	0.24067	0.0221802	0.295092	0.0954562
17416	0.12911	0.334647	0.498927	0.0302	0.211902	0.246621	0.818665
17417	0.121421	0.568364	0.744648	0.0781686	0.255542	0.961788	0.581948
17418	0.0142893	0.498924	0.711302	4.38699e-07	0.00611839	0.0392224	0.78907
17419	0.0854651	0.932914	0.893703	0.933883	0.124394	0.18548	0.919669
17420	0.464335	0.866983	0.816467	0.0263173	0.244741	0.0247456	0.606258
17421	0.930187	0.742292	0.628962	0.0318819	0.273474	0.269862	0.994185
17422	0.565426	0.203402	0.645008	0.680773	0.697697	0.817498	0.398983
17423	0.90335	0.410268	0.578333	0.713929	0.446501	0.457598	0.0873011
17424	0.873267	0.290032	0.0177537	0.0768783	0.0838116	0.626198	0.572962
17425	0.641364	0.987114	0.626131	0.689211	0.884166	0.381494	0.383026
17426	0.337186	0.780161	0.140707	0.381563	0.368457	0.789675	0.192712
17427	0.109076	0.731422	0.119462	0.301949	0.252207	0.649173	0.943927
17428	0.376216	0.0873243	0.059052	0.311906	0.404553	0.0735362	0.0296004
17429	0.701099	0.368935	0.673682	0.962447	0.434029	0.0490124	0.0136858
17430	0.980942	0.528843	0.665636	0.90886	0.614866	0.109245	0.0180007
17431	0.859278	0.939291	0.588476	0.176472	0.705519	0.30868	0.28659
17432	0.0212592	0.435887	0.975189	0.891857	0.361031	0.990471	0.179539
17433	0.926667	0.9274	0.0288776	0.289107	0.0694707	0.209004	0.129385
17434	0.148398	0.678373	0.53036	0.537496	0.633426	0.104806	0.54409
17435	0.332418	0.723245	0.451438	0.234195	0.950106	0.140146	0.477062
17436	0.0418203	0.556163	0.593317	0.313923	0.2084	0.744279	0.95819
17437	0.0989624	0.279554	0.396617	0.258393	0.167686	0.0802064	0.508053
17438	NA	NA	NA	NA	NA	NA	NA
17439	0.637177	0.83068	0.801574	0.253499	0.0184177	0.0780908	0.140073
17440	0.332691	0.610686	0.27073	0.0155381	0.195784	0.418323	0.210256
17441	0.410576	0.695598	0.981963	0.639149	0.5787	0.472888	0.708568
17442	0.304691	0.9278	0.824765	0.747824	0.274709	0.367391	0.511992
17443	0.609835	0.456356	0.796993	0.74829	0.501775	0.604035	0.931719
17444	0.937442	0.575988	0.0454632	0.502154	0.535085	0.672733	0.100624
17445	0.232218	0.550679	0.147005	0.158092	0.111031	0.266671	0.141015
17446	0.0986528	0.99473	0.662561	0.749879	0.010294	0.163997	0.278285
17447	0.554966	0.793076	0.289538	0.958201	0.943683	0.687882	0.248141
17448	0.111024	0.153352	0.122692	0.0529686	0.020203	0.155204	0.794767
17449	0.608666	0.867664	0.125363	0.87399	0.598751	0.327853	0.878708
17450	0.0801984	0.582225	0.166569	0.340215	0.731017	0.563502	0.463219
17451	0.0966098	0.340649	0.864933	0.125123	0.495986	0.827985	0.935424
17452	0.0444003	0.324951	0.312431	0.801757	0.395838	0.415043	0.014257
17453	0.57325	0.994284	0.897565	0.0629634	0.163561	0.803175	0.923229
17454	0.222603	0.699569	0.492084	0.65006	0.503483	0.0600719	0.490082
17455	0.0910087	0.867717	0.770642	0.909802	0.0721499	0.332878	0.799894
17456	0.730866	0.350501	0.018464	0.225607	0.194697	0.324264	0.0999095
17457	0.311312	0.549972	0.340095	6.19856e-05	0.715733	0.444961	0.817476
17458	0.305212	0.605763	0.54613	0.0184218	0.0380937	0.20468	0.948727
17459	0.159739	0.431178	0.0420763	0.491857	0.645333	0.861947	0.268535
17460	0.701384	0.794398	0.0875441	0.201712	0.767905	0.386074	0.288568
17461	0.0143222	0.685625	0.115463	0.0466965	0.514473	0.06901	0.936878
17462	0.668306	0.400572	0.0866409	0.603867	0.297797	0.709417	0.0512839
17463	0.365498	0.787638	0.286177	0.215233	0.862099	0.61745	0.401422
17464	0.341029	0.788115	0.0648038	0.483057	0.691856	0.762001	0.0971365
17465	0.0127459	0.282619	0.35318	7.96397e-05	0.695338	0.756741	0.883582
17466	0.927992	0.477821	0.81807	0.627523	0.0168117	0.0139087	0.062029
17467	NA	NA	NA	NA	NA	NA	NA
17468	0.101672	0.0241078	0.00669829	0.642787	0.142643	0.840226	0.142958
17469	NA	NA	NA	NA	NA	NA	NA
17470	0.593801	0.0301117	0.473433	0.518201	0.346699	0.350301	0.730128
17471	NA	NA	NA	NA	NA	NA	NA
17472	0.646197	0.0529865	0.369042	0.467623	0.380585	0.378356	0.877715
17473	NA	NA	NA	NA	NA	NA	NA
17474	0.864407	6.5803e-05	0.0642312	0.265296	0.715534	0.545354	0.159953
17475	NA	NA	NA	NA	NA	NA	NA
17476	0.730902	0.777376	0.631943	0.464413	0.0861454	0.0249031	0.52124
17477	0.679922	0.569605	0.993659	0.00346798	0.328356	0.343036	0.163182
17478	0.811835	0.266035	0.600719	0.338138	0.330224	0.884256	0.82627
17479	0.0922229	0.958688	0.612751	0.0234679	0.602283	0.658672	0.564112
17480	0.380724	0.785828	0.63633	0.258963	0.121903	0.843788	0.86172
17481	0.329414	0.688174	0.996056	0.0339471	0.472584	0.856884	0.507199
17482	NA	NA	NA	NA	NA	NA	NA
17483	0.807616	0.417733	0.349165	0.952746	0.0551086	0.561596	0.421928
17484	0.0066389	0.424452	0.975086	0.33319	0.160088	0.377379	0.89741
17485	0.949477	0.305708	0.975983	0.602791	0.107948	0.347767	0.242448
17486	0.152694	0.628611	0.676005	0.240238	0.843836	0.363875	0.260831
17487	0.223325	0.736406	0.842084	0.418523	0.16083	0.754787	0.494719
17488	0.0419119	0.390547	0.209856	0.00030865	0.00652663	0.338705	0.736237
17489	0.583914	0.810966	0.848764	0.699537	0.706074	0.478125	0.130501
17490	0.804549	0.852531	0.62654	0.659202	0.371548	0.98534	0.541394
17491	0.496002	0.271895	0.0495997	0.0879096	0.0354716	0.342531	0.393905
17492	0.35956	0.389279	0.976278	0.568561	0.382638	0.49846	0.64136
17493	0.617072	0.0986531	0.184249	0.0364169	0.337341	0.199335	0.0707215
17494	0.763992	0.284943	0.689304	0.652918	0.0878389	0.639755	0.737623
17495	0.0775279	0.253776	0.721878	0.936544	0.367635	0.0138385	0.0992169
17496	0.791874	0.340488	0.823122	0.345993	0.0885972	0.729222	0.705457
17497	NA	NA	NA	NA	NA	NA	NA
17498	0.49791	0.165767	0.20245	0.369547	0.0290643	0.122576	0.127809
17499	0.132433	0.858519	0.392876	0.611349	0.478926	0.414495	0.606412
17500	0.308066	0.340071	0.489321	0.0746067	0.471293	0.247434	0.786714
17501	0.677025	0.566559	0.776648	0.711701	0.63136	0.991781	0.747275
17502	0.312923	0.0541001	0.108843	0.0107964	0.00322719	0.0496756	0.0718354
17503	NA	NA	NA	NA	NA	NA	NA
17504	0.0925522	0.137728	0.458314	0.000562655	0.49517	0.627971	0.511856
17505	NA	NA	NA	NA	NA	NA	NA
17506	0.460968	0.297902	0.0385725	0.00645359	0.110198	0.0537534	0.0349374
17507	NA	NA	NA	NA	NA	NA	NA
17508	0.0967521	0.905298	0.622935	0.231174	0.209553	0.301319	0.982866
17509	0.782523	0.65398	0.257708	0.18784	0.397029	0.126393	0.408868
17510	NA	NA	NA	NA	NA	NA	NA
17511	NA	NA	NA	NA	NA	NA	NA
17512	NA	NA	NA	NA	NA	NA	NA
17513	NA	NA	NA	NA	NA	NA	NA
17514	0.707825	0.643953	0.933167	0.197861	0.445125	0.576328	0.780804
17515	0.974462	0.688037	0.314066	0.168186	0.168603	0.932382	0.712109
17516	0.783233	0.308089	0.471366	0.167932	0.33235	0.510758	0.773273
17517	0.198494	0.738744	0.12365	0.631215	0.746077	0.807926	0.416909
17518	0.0638591	0.346155	0.993942	0.120424	0.344062	0.173941	0.680324
17519	0.786294	0.0752089	0.171342	0.162385	0.14362	0.0725117	0.0741814
17520	0.677492	0.212052	0.699791	0.584876	0.0207821	0.224657	0.119535
17521	0.700519	0.502184	0.689904	0.181342	0.831486	0.221041	0.0956266
17522	0.864571	0.608633	0.79933	0.217451	0.318459	0.452919	0.412121
17523	0.24985	0.973349	0.798745	0.0809949	0.125589	0.0763232	0.379228
17524	NA	NA	NA	NA	NA	NA	NA
17525	NA	NA	NA	NA	NA	NA	NA
17526	0.21076	0.943097	0.817069	0.405672	0.477175	0.463888	0.724983
17527	0.841343	0.500995	0.614817	0.00252269	0.010693	0.44459	0.0931489
17528	0.915516	0.448763	0.492952	0.10601	0.840768	0.34459	0.298501
17529	0.82166	0.559563	0.347873	0.147604	0.814703	0.747375	0.904681
17530	NA	NA	NA	NA	NA	NA	NA
17531	NA	NA	NA	NA	NA	NA	NA
17532	0.819598	0.413966	0.727739	0.529918	0.0174224	0.126093	0.150207
17533	0.298509	0.11561	0.935024	0.693874	0.00978335	0.403623	0.707306
17534	0.421757	0.279171	0.854935	0.0333347	0.764506	0.0710099	0.750203
17535	0.997771	0.981842	0.957258	0.109448	0.667269	0.200352	0.660531
17536	0.391882	0.957594	0.408892	0.286684	0.760496	0.34312	0.916572
17537	0.372904	0.125214	0.247954	0.159176	0.9041	0.820445	0.722839
17538	0.18754	0.285914	0.727379	0.843896	0.445128	0.0568126	0.440773
17539	0.00382738	0.025843	0.504049	0.970082	0.00550914	0.0063434	0.00835634
17540	0.10045	0.385254	0.650242	0.794263	0.05996	0.0186051	0.389187
17541	0.258858	0.0767666	0.188821	0.421845	0.00693703	0.0242101	0.106878
17542	0.620613	0.679019	0.311834	0.181825	0.175373	0.311837	0.20137
17543	0.168841	0.421435	0.927033	0.5831	0.0414731	0.0290138	0.244033
17544	0.137478	0.337219	0.0867917	0.0513409	0.474322	0.583977	0.541274
17545	NA	NA	NA	NA	NA	NA	NA
17546	0.539466	0.870331	0.853905	0.433379	0.370821	0.944839	0.314479
17547	NA	NA	NA	NA	NA	NA	NA
17548	NA	NA	NA	NA	NA	NA	NA
17549	0.00623544	0.0423882	0.506412	0.881256	0.000805782	0.0172115	0.0393237
17550	0.413139	0.595119	0.146349	0.762922	0.617401	0.325751	0.648831
17551	0.54645	0.894102	0.198025	0.721757	0.895596	0.727625	0.784389
17552	0.212745	0.0256662	0.0852762	0.0262153	0.000783886	0.00726177	0.00424641
17553	0.25467	0.726172	0.81131	0.641038	0.441777	0.394272	0.856563
17554	0.7366	0.599622	0.596979	0.626105	0.226407	0.820481	0.846015
17555	0.776489	0.561151	0.336401	0.264883	0.57628	0.403153	0.359382
17556	0.199353	0.102139	0.835031	0.352703	0.0403332	0.121167	0.506669
17557	0.300424	0.559698	0.220033	0.0250326	0.773054	0.890361	0.468013
17558	0.0387449	0.485528	0.273568	0.0711711	0.126966	0.368546	0.446728
17559	0.0781878	0.674014	0.920526	0.00393289	0.0530672	0.0536252	0.396728
17560	0.355443	0.546881	0.659591	0.552816	0.490197	0.51585	0.338208
17561	0.463335	0.494049	0.385628	0.61036	0.34143	0.599241	0.287782
17562	0.789358	0.246928	0.494814	0.182987	0.935786	0.995349	0.820433
17563	0.119317	0.890822	0.241374	0.939549	0.99945	0.664508	0.199197
17564	0.731229	0.789043	0.0159624	0.403913	0.713642	0.971244	0.515423
17565	0.0630157	0.416824	0.545624	0.242975	0.0184777	0.17391	0.18926
17566	0.569628	0.836653	0.714398	0.0240765	0.949969	0.53195	0.35977
17567	0.918771	0.88868	0.618667	0.741503	0.896912	0.500188	0.516885
17568	0.300577	0.529116	0.00103497	0.229029	0.218102	0.450407	0.439273
17569	0.106978	0.778393	0.703899	0.798918	0.989375	0.417648	0.670402
17570	0.154649	0.585708	0.542935	0.928525	0.960089	0.414135	0.97007
17571	0.137747	0.716849	0.589719	0.655278	0.153587	0.544275	0.209975
17572	0.55997	0.944014	0.236119	0.193221	0.0142079	0.374963	0.0941388
17573	0.184353	0.297619	0.853812	0.387742	0.42438	0.353258	0.93058
17574	0.184458	0.888524	0.899382	0.782583	0.245376	0.156693	0.491407
17575	NA	NA	NA	NA	NA	NA	NA
17576	0.355169	0.952462	0.994261	0.50621	0.800142	0.321385	0.553558
17577	0.522621	0.865624	0.584328	0.404485	0.911856	0.0767033	0.433323
17578	NA	NA	NA	NA	NA	NA	NA
17579	NA	NA	NA	NA	NA	NA	NA
17580	NA	NA	NA	NA	NA	NA	NA
17581	0.758833	0.0783201	0.315072	0.298052	0.194317	0.162197	0.952376
17582	0.854991	0.532615	0.117062	0.0233448	0.797532	0.457758	0.173416
17583	0.940945	0.83021	0.57013	0.283775	0.516688	0.285097	0.534511
17584	0.206919	0.23987	0.754447	0.328313	0.00079565	0.0445383	0.317086
17585	0.0202962	0.576748	0.553492	0.695076	0.166504	0.105316	0.376166
17586	0.104213	0.894427	0.282873	0.502366	0.394227	0.153309	0.541618
17587	0.0212591	0.552256	0.594426	0.123916	0.265628	0.134573	0.651443
17588	0.150391	0.692917	0.669782	0.50045	0.151135	0.603101	0.36499
17589	0.901941	0.914713	0.162062	0.0123761	0.335278	0.396073	0.127785
17590	0.879571	0.230101	0.374376	0.0271873	0.27563	0.852037	0.462242
17591	0.988754	0.190545	0.443696	6.6337e-06	0.68179	0.567155	0.214322
17592	0.154669	0.444614	0.719095	0.912922	0.122456	0.0489393	0.477202
17593	0.922557	0.70478	0.426155	0.880048	0.806698	0.83532	0.752812
17594	NA	NA	NA	NA	NA	NA	NA
17595	0.596384	0.156155	0.244627	0.435788	0.876079	0.159244	0.367693
17596	0.340703	0.234901	0.763737	0.367495	0.112249	0.00276409	0.399384
17597	0.233772	0.757613	0.377556	0.7079	0.360204	0.900208	0.379355
17598	0.966066	0.601971	0.921123	0.432775	0.7682	0.713075	0.872539
17599	0.199562	0.856121	0.748859	0.877623	0.868197	0.370796	0.582059
17600	0.516676	0.483731	0.520006	0.00452688	0.666795	0.344707	0.249377
17601	0.945819	0.168051	0.256862	0.00833524	0.0966298	0.231201	0.237629
17602	NA	NA	NA	NA	NA	NA	NA
17603	0.449198	0.232998	0.214175	0.821108	0.225081	0.766049	0.345804
17604	0.929122	0.321999	0.0771363	0.340412	0.889811	0.808277	0.761434
17605	0.379282	0.965717	0.0962049	0.38517	0.347482	0.314169	0.0154977
17606	0.826999	0.3221	0.488185	0.116792	0.138504	0.911636	0.456087
17607	0.762318	0.682923	0.485256	0.329511	0.328472	0.348093	0.386009
17608	0.288233	0.936421	0.735886	0.892893	0.235081	0.42699	0.920004
17609	0.850685	0.150267	0.245653	0.00010099	0.00855113	0.421172	0.0310505
17610	0.983773	0.350377	0.430796	0.362186	0.0792674	0.541566	0.0715533
17611	0.327133	0.718442	0.983661	0.786426	0.315028	0.0958484	0.11295
17612	NA	NA	NA	NA	NA	NA	NA
17613	NA	NA	NA	NA	NA	NA	NA
17614	0.0660728	0.638252	0.313309	0.234592	0.22398	0.173063	0.512713
17615	0.388438	0.624137	0.582509	0.392764	0.000330127	0.00115084	0.169104
17616	0.565579	0.609689	0.426351	0.347907	0.46285	0.998991	0.96133
17617	0.0724747	0.914497	0.164279	0.0004402	0.629612	0.550387	0.954761
17618	0.15834	0.18255	0.0196158	0.0243593	0.039485	0.134982	0.0145986
17619	0.393421	0.111758	0.800627	0.586868	0.00368399	0.000897384	0.0921537
17620	0.962416	0.314685	0.978908	0.000230444	0.505232	0.937468	0.348758
17621	0.204781	0.153235	0.299448	0.278946	0.0624748	0.881149	0.778502
17622	0.0421825	0.16582	0.876972	0.497512	0.0408789	0.00972396	0.368733
17623	0.031033	0.878529	0.317083	0.555689	0.091042	0.810232	0.805421
17624	0.0742437	0.537381	0.335943	0.652637	0.964695	0.0873718	0.522502
17625	0.0659503	0.826128	0.153544	0.599136	0.75199	0.747116	0.431441
17626	0.0318142	0.5762	0.658397	0.613509	0.870286	0.550063	0.725142
17627	NA	NA	NA	NA	NA	NA	NA
17628	0.652219	0.783801	0.471185	0.217203	0.868104	0.0351548	0.974713
17629	0.599229	0.907006	0.207233	0.802335	0.413947	0.136419	0.717329
17630	0.459971	0.484084	0.931269	0.833661	0.245716	0.296539	0.379682
17631	0.463908	0.270978	0.0187442	0.00268516	0.76798	0.92896	0.240924
17632	0.327147	0.98945	0.554632	0.154447	0.101205	0.910228	0.505963
17633	NA	NA	NA	NA	NA	NA	NA
17634	0.150819	0.61361	0.0290807	0.0963184	0.117715	0.169253	0.448957
17635	0.560867	0.572755	0.595595	0.648853	0.177255	0.0330801	0.0538323
17636	0.780415	0.207052	0.0167199	0.171523	0.0559094	0.131686	0.0354553
17637	0.264378	0.564493	0.515031	0.0926035	0.0767545	0.513838	0.482938
17638	0.0305451	0.699434	0.52786	0.424186	0.381426	0.0717858	0.659817
17639	0.0730922	0.493925	0.586919	0.453892	0.252648	0.0805376	0.913676
17640	0.429072	0.3628	0.538097	0.970048	0.150665	0.179395	0.586139
17641	0.133651	0.934183	0.524293	0.530488	0.685814	0.775277	0.515041
17642	0.789986	0.128317	0.0407255	0.00835733	0.302493	0.684112	0.66912
17643	0.279458	0.960065	0.350366	0.65757	0.362777	0.992458	0.860414
17644	0.0727792	0.895361	0.0771496	0.303855	0.279497	0.638579	0.821813
17645	0.245854	0.854068	0.697972	0.0307565	0.984562	0.581933	0.745824
17646	0.139762	0.954296	0.0103779	0.194952	0.48502	0.658293	0.883482
17647	NA	NA	NA	NA	NA	NA	NA
17648	NA	NA	NA	NA	NA	NA	NA
17649	NA	NA	NA	NA	NA	NA	NA
17650	0.982302	0.786397	0.0475333	0.00419395	0.211762	0.608282	0.951324
17651	0.0154318	0.448722	0.848356	0.831782	0.0959524	0.292385	0.901392
17652	0.00985893	0.422335	0.918249	0.80842	0.0919884	0.302915	0.82401
17653	0.313908	0.780016	0.796452	0.1197	0.322937	0.962755	0.723435
17654	0.819373	0.908997	0.515061	0.77034	0.185208	0.92555	0.461637
17655	0.368826	0.912393	0.105011	0.608878	0.785996	0.662249	0.670386
17656	0.55941	0.743507	0.642716	0.209463	0.228827	0.84941	0.931043
17657	0.224604	0.950682	0.280725	0.33825	0.823372	0.974381	0.818796
17658	0.651379	0.67698	0.932981	0.276018	0.650183	0.285433	0.102974
17659	0.527655	0.692456	0.555442	0.452071	0.0326623	0.0334793	0.834536
17660	0.000259598	0.237731	0.736577	0.031128	0.0329474	0.00328973	0.340825
17661	0.034237	0.616493	0.389693	0.00795377	0.766649	0.854305	0.294364
17662	0.396171	0.454592	0.214681	0.000601482	0.916404	0.784512	0.715969
17663	0.580688	0.499693	0.612612	0.0500524	0.0807393	0.0743973	0.337407
17664	NA	NA	NA	NA	NA	NA	NA
17665	0.404045	0.757987	0.0680811	0.032578	0.594364	0.996795	0.372599
17666	0.602565	0.966368	0.0520022	0.233059	0.736724	0.71959	0.914453
17667	0.701275	0.283643	0.20276	0.463564	0.365648	0.119545	0.252664
17668	0.0656293	0.62134	0.132082	0.160361	0.0120793	0.275733	0.78822
17669	NA	NA	NA	NA	NA	NA	NA
17670	0.396049	0.832628	0.226928	0.960112	0.934915	0.632014	0.54153
17671	0.242871	0.20897	0.602405	0.755387	0.220404	0.173142	0.298418
17672	NA	NA	NA	NA	NA	NA	NA
17673	NA	NA	NA	NA	NA	NA	NA
17674	0.677991	0.435419	0.036912	0.697026	0.472631	0.826557	0.203031
17675	0.499906	0.256655	0.0877702	0.017171	0.73122	0.761914	0.949715
17676	0.00333025	0.00108886	0.00507289	0.0953809	0.00666763	0.00117199	0.00451606
17677	NA	NA	NA	NA	NA	NA	NA
17678	NA	NA	NA	NA	NA	NA	NA
17679	0.104283	0.618953	0.481572	0.946289	0.3762	0.633737	0.544068
17680	NA	NA	NA	NA	NA	NA	NA
17681	0.406273	0.548606	0.864221	0.380617	0.456918	0.423729	0.49788
17682	0.478945	0.462473	0.118756	0.159745	0.432047	0.224762	0.726422
17683	NA	NA	NA	NA	NA	NA	NA
17684	0.0598072	0.975109	0.561839	0.947239	0.844394	0.637509	0.153969
17685	NA	NA	NA	NA	NA	NA	NA
17686	NA	NA	NA	NA	NA	NA	NA
17687	0.37015	0.411364	0.347441	0.217679	0.634772	0.0694184	0.43259
17688	0.516829	0.598598	0.0824851	0.0535655	0.685429	0.101744	0.556495
17689	0.117923	0.199856	0.992877	0.666861	0.0596306	0.00438887	0.863084
17690	0.018661	0.71715	0.596992	0.630534	0.109708	0.198574	0.8575
17691	NA	NA	NA	NA	NA	NA	NA
17692	NA	NA	NA	NA	NA	NA	NA
17693	0.861317	0.768359	0.311152	0.801435	0.0187335	0.325719	0.508223
17694	0.123263	0.103854	0.732859	0.321967	0.00150258	0.0373264	0.33532
17695	NA	NA	NA	NA	NA	NA	NA
17696	0.0149832	0.862371	0.824924	0.379894	0.266721	0.346803	0.201444
17697	0.128306	0.568039	0.398508	0.262653	0.757681	0.0698115	0.639276
17698	0.438344	0.341236	0.816886	0.341424	0.0651901	0.527282	0.911619
17699	0.35601	0.988964	0.11886	0.0257744	0.63475	0.310473	0.0610862
17700	0.0504217	0.687088	0.638574	0.739646	0.67092	0.141724	0.86511
17701	0.241824	0.943738	0.903149	0.906695	0.469555	0.0935776	0.939746
17702	0.994545	0.778667	0.770362	0.46635	0.0441532	0.20781	0.571332
17703	0.185273	0.311663	0.564155	0.0352293	0.00213246	0.217085	0.0581075
17704	0.0182272	0.0257619	0.015861	0.00696508	0.878493	0.495294	0.260119
17705	0.0151546	0.0244264	0.0161996	0.0319675	0.847365	0.700227	0.277992
17706	0.0419257	0.14295	0.845913	0.746632	0.154631	0.0181739	0.0283869
17707	0.102369	0.111467	0.621556	0.621859	0.0979294	0.0462262	0.058621
17708	0.0228046	0.463355	0.139622	0.687045	0.027389	0.00184935	0.298474
17709	0.0976895	0.842815	0.688293	0.971215	0.588924	0.248657	0.807752
17710	0.504425	0.648813	0.212012	0.0971489	0.193287	0.897092	0.674968
17711	0.684018	0.233871	0.245048	0.476873	0.777152	0.353587	0.147125
17712	0.144632	0.55206	0.2478	0.0307984	0.367311	0.352127	0.409388
17713	0.805626	0.92551	0.478637	0.20272	0.0945189	0.261309	0.655279
17714	0.39214	0.204878	0.518696	0.151408	0.516924	0.237137	0.536739
17715	NA	NA	NA	NA	NA	NA	NA
17716	0.808389	0.417734	0.0597208	0.122075	0.147103	0.682627	0.622154
17717	0.216835	0.593781	0.883647	0.588145	0.365319	0.757577	0.682728
17718	0.0515856	0.302584	0.561543	0.448915	0.179827	0.00263231	0.119587
17719	0.741484	0.65397	0.28855	0.821679	0.313476	0.55233	0.0170633
17720	0.0313219	0.637796	0.743358	0.0240913	0.000777814	0.00411635	0.107667
17721	0.252273	0.983964	0.391244	0.686387	0.776308	0.104823	0.997784
17722	0.910437	0.624572	0.837273	0.219351	0.921321	0.570785	0.458034
17723	0.305098	0.340068	0.581678	0.213086	0.176282	0.999816	0.975367
17724	0.0605228	0.325394	0.106587	0.185652	0.0455959	0.00325381	0.0329064
17725	0.138494	0.907015	0.667271	0.378685	0.0838134	0.713684	0.453196
17726	0.580092	0.660028	0.945571	0.814534	0.257757	0.12276	0.724203
17727	0.114749	0.0915328	0.251074	0.775457	0.0190114	0.00779938	0.13846
17728	0.224585	0.141654	0.467613	0.619796	0.0560488	0.0787226	0.292843
17729	0.0636148	0.145872	0.938188	0.951363	0.0224579	0.00201168	0.0481565
17730	0.169354	0.332152	0.512365	0.631287	0.179098	0.750576	0.494206
17731	0.0408706	0.269001	0.881488	0.477907	0.206894	0.0361608	0.282961
17732	0.277918	0.954597	0.470024	0.351192	0.996284	0.114269	0.554313
17733	0.0600435	0.754441	0.964877	0.215818	0.131498	0.194351	0.283163
17734	0.690293	0.846279	0.257669	0.12913	0.802988	0.412093	0.509653
17735	0.700746	0.846167	0.404073	0.0172979	0.00170155	0.950407	0.467404
17736	0.768587	0.950822	0.356389	0.0198809	0.00428804	0.914215	0.412509
17737	0.575708	0.816659	0.820591	0.0469954	0.271149	0.623238	0.856029
17738	0.63546	0.486493	0.765991	0.785296	0.776636	0.398912	0.926709
17739	NA	NA	NA	NA	NA	NA	NA
17740	0.0550171	0.955778	0.20149	0.770141	0.421583	0.113774	0.901415
17741	NA	NA	NA	NA	NA	NA	NA
17742	0.0516001	0.156297	0.169305	0.0717206	0.203825	0.0591332	0.744475
17743	0.0441744	0.254766	0.576257	0.729845	0.288883	0.0257145	0.522581
17744	0.461141	0.230403	0.649794	0.150816	0.334486	0.751082	0.97558
17745	0.101979	0.539261	0.0922013	7.11833e-06	0.0427618	0.2098	0.52871
17746	0.852743	0.420124	0.101193	0.772344	0.129385	0.0692817	0.105647
17747	0.292137	0.779054	0.786778	0.0409182	0.246094	0.999993	0.279238
17748	0.0724339	0.263463	0.532835	0.279874	0.143619	0.193342	0.777866
17749	0.93718	0.421926	0.481727	0.113042	0.00206518	0.442652	0.684392
17750	0.390633	0.244234	0.708572	7.72032e-06	0.473013	0.0365046	0.692032
17751	0.0699815	0.181066	0.209923	0.150872	0.0838835	0.0440696	0.397401
17752	0.135459	0.341295	0.764549	0.000178731	0.838642	0.823832	0.922921
17753	0.125863	0.85791	0.317293	0.0541772	0.563805	0.107619	0.806394
17754	0.0285335	0.710849	0.149286	0.701025	0.533682	0.193972	0.633632
17755	0.352797	0.247312	0.773769	0.410037	0.0303887	0.0368026	0.0977794
17756	0.630244	0.191455	0.0313692	0.389343	0.686153	0.0452477	0.565549
17757	0.357923	0.502671	0.027872	0.351042	0.821533	0.16779	0.568048
17758	0.816592	0.339094	0.608858	0.685363	0.254412	0.361523	0.39272
17759	0.773938	0.35379	0.219181	0.94464	0.101937	0.52526	0.450505
17760	0.782799	0.49727	0.754035	0.400033	0.970808	0.200846	0.540479
17761	0.792062	0.481885	0.125089	0.857663	0.00990783	0.0473142	0.0761996
17762	0.540209	0.231985	0.44044	0.816728	0.15518	0.474363	0.338535
17763	0.000320725	0.104543	0.73777	0.183396	6.20189e-05	0.00575869	0.039783
17764	0.830359	0.503655	0.984746	0.0858996	0.288832	0.473435	0.327455
17765	0.808245	0.768217	0.987837	0.325941	0.982084	0.374938	0.609393
17766	0.475318	0.972429	0.726104	0.00284708	0.366557	0.361505	0.716723
17767	0.0630886	0.847343	0.109068	0.646798	0.909314	0.281819	0.394425
17768	0.0580058	0.754287	0.507073	0.0248943	0.288022	0.155299	0.736848
17769	0.384831	0.703513	0.181432	0.692849	0.186128	0.957814	0.824725
17770	NA	NA	NA	NA	NA	NA	NA
17771	0.19216	0.555157	0.784826	0.733435	0.117494	0.0871459	0.378842
17772	0.950634	0.579985	0.459005	0.785329	0.394462	0.918166	0.989002
17773	0.767797	0.873814	0.868371	0.1639	0.00297706	0.139109	0.135116
17774	0.804325	0.793659	0.369788	0.82674	0.822766	0.766454	0.539663
17775	0.167925	0.819536	0.31262	0.376812	0.648251	0.302106	0.822414
17776	0.0188229	0.0458065	0.0823569	0.00140179	0.111905	0.955847	0.686835
17777	0.920076	0.783459	0.656963	0.203073	0.468023	0.694362	0.696325
17778	0.0434841	0.626611	0.866627	0.410704	0.458884	0.100749	0.800232
17779	0.904696	0.78446	0.364633	0.47617	0.866199	0.808995	0.805493
17780	0.553608	0.71553	0.552387	0.941924	0.779774	0.717546	0.56891
17781	0.548492	0.929518	0.83288	0.773689	0.349082	0.238905	0.428461
17782	0.977576	0.588839	0.711071	0.145104	0.386102	0.733977	0.791285
17783	0.731383	0.186415	0.91759	0.536474	0.0608332	0.0325078	0.0984736
17784	NA	NA	NA	NA	NA	NA	NA
17785	NA	NA	NA	NA	NA	NA	NA
17786	NA	NA	NA	NA	NA	NA	NA
17787	0.884299	0.192629	0.578083	0.986937	0.201599	0.0662884	0.883211
17788	0.867942	0.994794	0.381918	0.53713	0.288893	0.664531	0.356813
17789	0.76278	0.767998	0.664817	0.981531	0.291684	0.176759	0.196736
17790	0.119297	0.0402406	0.872903	0.893521	0.00873159	0.0251837	0.260718
17791	0.898813	0.0989589	0.300528	0.0653717	0.973804	0.0152415	0.880474
17792	0.0498238	0.348917	0.324243	0.686919	0.00540183	0.0656371	0.108828
17793	0.574924	0.782131	0.817619	0.204743	0.312316	0.427622	0.738218
17794	NA	NA	NA	NA	NA	NA	NA
17795	NA	NA	NA	NA	NA	NA	NA
17796	0.738293	0.4657	0.9609	0.495632	0.725623	0.563651	0.114821
17797	NA	NA	NA	NA	NA	NA	NA
17798	0.827483	0.946258	0.109161	0.994013	0.63475	0.816339	0.889165
17799	0.983258	0.703199	0.121929	0.814705	0.154678	0.460064	0.449891
17800	0.439654	0.550688	0.839008	0.569923	0.494175	0.679495	0.861841
17801	0.447172	0.692228	0.28683	0.472428	0.64414	0.931851	0.675699
17802	0.346333	0.180169	0.52794	0.000354377	0.0114075	0.0108585	0.189532
17803	0.177618	0.368655	0.627568	0.701138	0.120507	0.155297	0.36414
17804	0.0475221	0.814664	0.662598	0.27439	0.939355	0.750805	0.550463
17805	0.623653	0.563438	0.742303	0.141886	0.690901	0.882068	0.997851
17806	0.142407	0.456	0.860131	0.363827	0.172243	0.379921	0.931425
17807	0.59578	0.643288	0.317236	0.76322	0.526418	0.704606	0.900346
17808	0.676812	0.326294	0.766325	0.91873	0.401705	0.857916	0.66791
17809	0.443524	0.996798	0.0510888	0.840933	0.843968	0.758752	0.81417
17810	0.621007	0.405441	0.837359	0.234415	0.654497	0.885765	0.592469
17811	NA	NA	NA	NA	NA	NA	NA
17812	0.183259	0.444939	0.347036	0.380545	0.498292	0.881144	0.519481
17813	0.297296	0.410908	0.422061	0.581013	0.179267	0.967897	0.557832
17814	0.259499	0.398916	0.182301	0.671957	0.424816	0.926167	0.496251
17815	0.506268	0.683167	0.442475	0.370809	0.611878	0.249736	0.0848433
17816	0.229034	0.0847119	0.905442	0.596775	2.16094e-07	0.00685795	0.238484
17817	0.520687	0.0453563	0.143991	0.8699	0.146437	0.160583	0.180724
17818	0.611428	0.580918	0.107861	0.452296	0.314583	0.989613	0.59089
17819	0.333921	0.518547	0.85942	0.014342	0.536777	0.753811	0.669771
17820	0.108715	0.54228	0.276487	0.225739	0.132356	0.438793	0.295469
17821	NA	NA	NA	NA	NA	NA	NA
17822	NA	NA	NA	NA	NA	NA	NA
17823	0.0401979	0.737266	0.323164	0.337802	0.124209	0.304679	0.924443
17824	0.410594	0.239604	0.99236	0.00997175	0.107693	0.0567515	0.805403
17825	0.133592	0.334311	0.851187	0.712963	0.320398	0.190071	0.396881
17826	0.192301	0.557155	0.398642	0.0852081	0.566724	0.326679	0.496153
17827	0.148514	0.867039	0.388398	0.779509	0.132116	0.514484	0.916544
17828	NA	NA	NA	NA	NA	NA	NA
17829	0.0356523	0.242777	0.329444	0.262051	0.00440282	0.0288635	0.159516
17830	0.112534	0.266846	0.590652	0.000508328	0.622156	0.00939458	0.229132
17831	0.273818	0.60213	0.506717	0.188806	0.789116	0.0751706	0.465566
17832	NA	NA	NA	NA	NA	NA	NA
17833	0.957895	0.354299	0.0667403	0.206386	0.105199	0.60893	0.186394
17834	0.65672	0.518314	0.79198	0.379851	0.696112	0.059603	0.140325
17835	0.872228	0.769635	0.494855	0.764953	0.41287	0.702173	0.295841
17836	0.0160595	0.567009	0.478694	0.49459	0.133208	0.285406	0.320017
17837	NA	NA	NA	NA	NA	NA	NA
17838	0.0517649	0.281937	0.621366	0.989489	0.0421976	0.116822	0.107148
17839	0.183024	0.780922	0.566612	0.156227	0.582919	0.0526413	0.00554702
17840	0.396677	0.705782	0.349996	0.670519	0.0904483	0.942537	0.968771
17841	0.666433	0.911411	0.624881	0.151319	0.0257825	0.0803989	0.9132
17842	0.0182869	0.645982	0.683641	0.172556	0.340106	0.15345	0.499639
17843	0.930926	0.644205	0.846439	0.00413293	0.508915	0.241369	0.212214
17844	0.77379	0.536806	0.548138	0.0115981	0.135624	0.235948	0.0639886
17845	0.748563	0.926852	0.729103	0.340882	0.588353	0.706089	0.269386
17846	0.796027	0.285262	0.455045	0.591494	0.037344	0.125945	0.220309
17847	0.0849551	0.544177	0.639463	0.545949	0.105932	0.00341148	0.244192
17848	0.586187	0.456201	0.236643	0.524389	0.373114	0.299328	0.0475165
17849	0.0499372	0.11128	0.397964	0.332636	0.000833313	0.0430185	0.335441
17850	0.230171	0.371794	0.316754	0.697722	0.760542	0.498271	0.997712
17851	0.155939	0.273266	0.0663201	0.208589	0.000126328	0.00150391	0.126782
17852	0.10726	0.750131	0.936125	1.61428e-05	0.196335	0.286995	0.196371
17853	0.695239	0.891681	0.150233	0.759121	0.589423	0.0623314	0.27125
17854	0.323842	0.957841	0.609362	0.554327	0.0166912	0.00875309	0.773781
17855	0.473287	0.760673	0.459017	0.183002	0.463592	0.647962	0.923812
17856	0.132499	0.0342694	0.879059	0.952559	0.000301951	0.00109229	0.0245508
17857	0.137694	0.0387875	0.864578	0.983512	0.00029589	0.00137148	0.0278885
17858	0.750688	0.541753	0.415639	0.783745	0.442234	0.581397	0.264833
17859	0.866887	0.0764654	0.19497	0.217084	0.0116402	0.0291267	0.245206
17860	0.653803	0.9254	0.395525	0.0477854	0.741807	0.334256	0.296142
17861	0.11925	0.465723	0.413531	0.343518	0.48188	0.563735	0.788051
17862	NA	NA	NA	NA	NA	NA	NA
17863	0.597073	0.460527	0.927659	0.389586	0.265458	0.00482943	0.361398
17864	0.053444	0.142585	0.384582	0.0540038	0.0356059	0.099098	0.496644
17865	0.565694	0.327074	0.963558	0.183939	0.58463	0.682164	0.238876
17866	0.195501	0.957292	0.722724	0.273021	0.805686	0.50404	0.227979
17867	0.563535	0.328496	0.407669	0.776305	0.502541	0.84229	0.275468
17868	0.985533	0.433353	0.393749	0.00473251	0.894796	0.777352	0.259235
17869	0.295753	0.492765	0.554935	0.34565	0.627056	0.898682	0.387066
17870	NA	NA	NA	NA	NA	NA	NA
17871	0.521831	0.831953	0.63672	0.000394178	0.735106	0.45434	0.302899
17872	0.0404163	0.292127	0.427634	0.28619	0.513303	0.651504	0.312304
17873	0.335588	0.618467	0.862632	0.510094	0.62656	0.838438	0.552482
17874	0.0289491	0.9976	0.268048	0.793485	0.785576	0.525709	0.39677
17875	NA	NA	NA	NA	NA	NA	NA
17876	0.411489	0.679145	0.0323478	0.0493496	0.754058	0.63513	0.550975
17877	0.585919	0.342882	0.106488	0.00019836	0.345819	0.543036	0.132362
17878	0.132387	0.938672	0.710875	0.928152	0.521769	0.807495	0.586599
17879	0.354633	0.715798	0.0999228	0.935012	0.941275	0.655064	0.847317
17880	0.728951	0.212616	0.732983	0.998316	0.206048	0.96741	0.925793
17881	0.266502	0.587297	0.0594845	0.988832	0.225866	0.367231	0.231544
17882	0.334014	0.932332	0.595344	0.0456058	0.684227	0.73435	0.0985786
17883	0.177758	0.702571	0.8433	0.00783341	0.765238	0.878473	0.572828
17884	0.0313816	0.291194	0.882592	0.0039901	0.00796347	0.358426	0.302577
17885	0.0847565	0.63867	0.229919	0.280922	0.83917	0.896544	0.440649
17886	0.903395	0.505867	0.0894836	0.851616	0.102797	0.990217	0.889107
17887	0.122882	0.671937	0.812694	0.280415	0.419455	0.34579	0.706631
17888	0.0558069	0.814403	0.930241	0.332692	0.474398	0.171875	0.366154
17889	NA	NA	NA	NA	NA	NA	NA
17890	NA	NA	NA	NA	NA	NA	NA
17891	0.848208	0.142517	0.656576	0.0992241	0.437196	0.211788	0.174479
17892	NA	NA	NA	NA	NA	NA	NA
17893	0.253982	0.620076	0.90691	0.388404	0.918564	0.727847	0.598023
17894	0.549101	0.656701	0.249732	0.00147559	0.970099	0.543595	0.995819
17895	0.342383	0.416137	0.835195	0.00619167	0.426849	0.159241	0.130519
17896	0.307213	0.204753	0.652326	0.062461	0.58434	0.81393	0.981658
17897	0.692537	0.558536	0.573226	0.203409	0.593266	0.674749	0.132326
17898	NA	NA	NA	NA	NA	NA	NA
17899	NA	NA	NA	NA	NA	NA	NA
17900	0.589198	0.314862	0.551408	0.00583331	0.346708	0.0796909	0.0728831
17901	NA	NA	NA	NA	NA	NA	NA
17902	0.777566	0.99003	0.694634	0.543902	0.159901	0.867005	0.190887
17903	0.639542	0.36364	0.441825	0.912178	0.217392	0.0776575	0.0225007
17904	0.632161	0.5087	0.500977	0.815508	0.0200825	0.0606372	0.297883
17905	0.914899	0.808235	0.471641	0.304527	0.148194	0.26268	0.16834
17906	0.232163	0.960777	0.384206	0.378331	0.0500387	0.0480737	0.959742
17907	0.30272	0.671486	0.226128	0.0159736	0.831624	0.765941	0.812209
17908	0.473237	0.769048	0.934111	0.0884564	0.588238	0.402227	0.667629
17909	0.110175	0.982107	0.426776	0.296256	0.805192	0.09511	0.686395
17910	0.0411071	0.696174	0.444383	0.551495	0.180666	0.285927	0.527587
17911	0.00212222	0.420455	0.391956	0.161313	0.00244401	0.0888516	0.546636
17912	0.313847	0.267249	0.767993	0.615737	0.51665	0.448994	0.5221
17913	NA	NA	NA	NA	NA	NA	NA
17914	0.187212	0.857982	0.457251	0.989133	0.456246	0.895766	0.731161
17915	0.0212905	0.199185	0.809429	0.067993	0.0791499	0.0608733	0.32334
17916	0.496601	0.319007	0.626622	0.825201	0.10325	0.137588	0.0526515
17917	NA	NA	NA	NA	NA	NA	NA
17918	NA	NA	NA	NA	NA	NA	NA
17919	NA	NA	NA	NA	NA	NA	NA
17920	0.839698	0.536848	0.197845	0.641552	0.0997843	0.504074	0.444752
17921	0.394629	0.402382	0.478878	0.00126698	0.678629	0.790299	0.673009
17922	0.213483	0.508652	0.0379221	0.305869	0.943804	0.859327	0.591891
17923	0.25554	0.48158	0.0617803	0.415755	0.910389	0.883383	0.629698
17924	0.374928	0.312225	0.988689	0.287789	0.783372	0.577403	0.668076
17925	0.100461	0.742117	0.374478	0.00590082	0.303734	0.112018	0.26512
17926	0.260067	0.605486	0.812037	0.653265	0.26208	0.712759	0.73854
17927	0.251323	0.681239	0.823639	0.693505	0.327629	0.71467	0.716485
17928	0.489642	0.176039	0.259201	0.980347	0.0497785	0.275282	0.781373
17929	0.793493	0.582034	0.722324	0.181352	0.344453	0.439096	0.919227
17930	NA	NA	NA	NA	NA	NA	NA
17931	0.71548	0.885624	0.908136	0.18582	0.0261366	0.259284	0.0693558
17932	0.884226	0.622662	0.674096	0.854918	0.190586	0.416277	0.538936
17933	0.741935	0.62406	0.321833	0.448267	0.208947	0.148974	0.0146863
17934	0.931869	0.561215	0.798224	0.809603	0.000372128	0.81023	0.522932
17935	0.550507	0.818302	0.104487	0.896517	0.297949	0.933146	0.989361
17936	0.875679	0.873233	0.451704	0.693441	0.470843	0.497168	0.0726485
17937	0.331857	0.321028	0.348693	0.0221869	0.168742	0.00390683	0.035009
17938	0.576911	0.871178	0.996326	0.0341587	0.653349	0.270542	0.395685
17939	0.298588	0.293972	0.681235	0.179763	0.0849713	0.0871379	0.327088
17940	0.0381488	0.0729821	0.0143549	0.00597077	0.819327	0.868022	0.326971
17941	0.1267	0.273006	0.00813	0.0523856	0.700326	0.519832	0.662386
17942	0.603058	0.564153	0.827124	0.137794	0.473657	0.699951	0.435337
17943	0.412299	0.740409	0.882006	0.0353365	0.465654	0.103544	0.320103
17944	0.648319	0.294504	0.4809	0.666418	0.474919	0.58654	0.465887
17945	0.378179	0.955207	0.348261	0.290739	0.999264	0.574478	0.564546
17946	0.489675	0.758136	0.619856	0.848872	0.122277	0.75048	0.637457
17947	0.170166	0.83241	0.146152	0.14955	0.362025	0.874366	0.581725
17948	0.810976	0.36302	0.888767	0.151965	0.335824	0.0191097	0.176402
17949	0.0373959	0.207781	0.37339	0.515576	0.125693	0.0253068	0.524526
17950	0.232285	0.996209	0.157206	0.587681	0.976489	0.748455	0.871764
17951	0.279996	0.473747	0.728589	0.394078	0.0637054	0.0440687	0.250266
17952	0.0939654	0.403315	0.186741	0.277546	0.836203	0.575973	0.223062
17953	NA	NA	NA	NA	NA	NA	NA
17954	0.878731	0.194326	0.0218507	0.220153	0.986029	0.788804	0.470436
17955	0.189435	0.604285	0.942677	0.00912578	0.600606	0.678879	0.843823
17956	NA	NA	NA	NA	NA	NA	NA
17957	0.755092	0.707607	0.665915	0.349114	0.0413019	0.011686	0.092832
17958	0.42428	0.613577	0.488627	0.0245727	0.550376	0.591957	0.170002
17959	0.218435	0.210886	0.831929	0.615608	0.901595	0.540414	0.613009
17960	0.408793	0.927481	0.878968	0.210957	0.414375	0.825595	0.671318
17961	0.194178	0.414458	0.794148	0.729312	0.0705422	0.437333	0.835259
17962	NA	NA	NA	NA	NA	NA	NA
17963	0.611655	0.933497	0.914969	0.258796	0.667824	0.552096	0.602251
17964	0.0260935	0.576184	0.876139	0.676371	0.00725742	0.278411	0.148596
17965	0.772536	0.285386	0.430801	0.58845	0.168549	0.828223	0.477484
17966	0.544915	0.629887	0.904176	0.644344	0.431688	0.0357838	0.138282
17967	0.25638	0.57235	0.458366	0.270446	0.89011	0.612863	0.610003
17968	0.242963	0.79934	0.672421	0.124636	0.801103	0.601554	0.726487
17969	NA	NA	NA	NA	NA	NA	NA
17970	0.0020703	0.303912	0.230239	0.759097	0.00257384	0.045847	0.0678752
17971	0.384003	0.440739	0.675345	0.329164	0.543445	0.747458	0.612967
17972	0.308195	0.223391	0.165571	0.0666574	0.196478	0.181197	0.358478
17973	0.973923	0.236049	0.0741938	0.0852676	0.00591952	0.074064	0.259509
17974	0.500135	0.958662	0.938645	0.916437	0.222892	0.370687	0.749827
17975	NA	NA	NA	NA	NA	NA	NA
17976	NA	NA	NA	NA	NA	NA	NA
17977	NA	NA	NA	NA	NA	NA	NA
17978	0.569638	0.269811	0.477971	0.976669	0.149813	0.984392	0.257231
17979	0.483177	0.981801	0.519286	0.387868	0.190182	0.978126	0.789901
17980	0.633552	0.638949	0.577024	0.311528	0.883645	0.204158	0.686964
17981	0.0553199	0.0348228	0.118155	0.00219679	0.287712	0.693834	0.266877
17982	0.178883	0.913501	0.508341	0.269089	0.633776	0.0615429	0.0557528
17983	0.0505873	0.980931	0.471374	0.128341	0.864659	0.60811	0.407761
17984	0.906961	0.301517	0.888068	0.897158	0.720201	0.12861	0.602084
17985	NA	NA	NA	NA	NA	NA	NA
17986	0.0236516	0.802233	0.00614797	0.478942	0.439618	0.487396	0.712075
17987	0.956558	0.19805	0.00923963	0.287704	0.243544	0.0328708	0.471735
17988	0.407423	0.26584	0.329989	0.811927	0.0816912	0.529637	0.262916
17989	0.0516837	0.692055	0.983017	0.951862	0.716927	0.472678	0.348321
17990	0.810817	0.321026	0.629226	0.36362	0.411689	0.260403	0.716585
17991	NA	NA	NA	NA	NA	NA	NA
17992	NA	NA	NA	NA	NA	NA	NA
17993	0.547434	0.300919	0.56131	0.890113	0.778121	0.679177	0.859343
17994	0.744633	0.491711	0.215223	0.172183	0.0548443	0.453049	0.0904427
17995	0.143512	0.435156	0.470102	0.635636	0.891251	0.262626	0.360461
17996	0.648819	0.366964	0.172763	0.263369	0.505249	0.942466	0.460774
17997	0.369002	0.475187	0.441727	0.161705	0.85804	0.95793	0.868448
17998	0.280411	0.979707	0.304772	0.177049	0.841372	0.318199	0.925285
17999	0.873028	0.5884	0.224462	0.938427	0.505365	0.942456	0.788952
18000	0.302287	0.626436	0.921519	0.535467	0.162322	0.211461	0.245421
18001	0.196631	0.547132	0.753008	0.676569	0.65971	0.890003	0.993316
18002	0.104747	0.274721	0.140128	0.671672	5.3935e-06	0.00148212	0.0259139
18003	0.27169	0.0255715	0.184225	0.205264	0.0011227	0.0862652	0.124919
18004	0.740777	0.80962	0.529861	0.0686569	0.771	0.378713	0.982853
18005	0.0655357	0.0731243	0.0619821	0.226707	0.00022009	0.00839785	0.0147683
18006	0.2822	0.643325	0.375733	0.703681	0.356062	0.334639	0.29633
18007	0.71518	0.850383	0.976616	0.0349049	0.946453	0.893779	0.680261
18008	0.381564	0.670192	0.422689	0.190663	0.960176	0.575034	0.867594
18009	0.691872	0.768902	0.454459	0.0247926	0.721624	0.625451	0.986009
18010	0.608335	0.731266	0.625946	0.00505835	0.187988	0.647908	0.565964
18011	0.0110402	0.304986	0.472565	0.762814	0.0801583	0.0900977	0.573294
18012	0.587567	0.97989	0.588088	0.551547	0.0671085	0.074025	0.11954
18013	0.279236	0.673301	0.191405	0.319608	0.320465	0.369201	0.289714
18014	NA	NA	NA	NA	NA	NA	NA
18015	0.0764685	0.750592	0.622103	0.112429	0.448894	0.768717	0.436579
18016	0.0297805	0.823283	0.833067	0.0372618	0.0655697	0.636745	0.86738
18017	0.901488	0.62328	0.698565	0.354244	0.401881	0.384041	0.112325
18018	0.889126	0.886934	0.788889	0.0264384	0.468836	0.774592	0.333838
18019	0.586217	0.5175	0.0249066	0.247342	0.232183	0.854024	0.996281
18020	0.718187	0.667408	0.17451	0.438977	0.110701	0.867859	0.544839
18021	0.411795	0.643893	0.397321	0.418814	0.264813	0.990491	0.147809
18022	0.847928	0.897047	0.779321	0.972329	0.0697522	0.00598879	0.0726036
18023	NA	NA	NA	NA	NA	NA	NA
18024	0.129954	0.0164764	0.514291	0.790805	0.000515113	0.00100345	0.0934823
18025	0.269867	0.19752	0.10208	0.0521626	0.913928	0.264357	0.313709
18026	0.382514	0.797432	0.131796	0.916063	0.741271	0.168627	0.859256
18027	0.635834	0.251437	0.140715	0.468452	0.186154	0.107391	0.0900394
18028	0.899681	0.336366	0.206263	0.00830662	0.0165731	0.709142	0.19437
18029	0.549725	0.0871971	0.0712487	0.949721	0.89233	0.640275	0.342649
18030	0.0463947	0.146807	0.778087	0.0184472	0.0695027	0.00847505	0.327316
18031	0.530485	0.199223	0.390393	0.671745	0.0996669	0.343335	0.404307
18032	0.191483	0.766182	0.718884	0.368077	0.961926	0.367926	0.186311
18033	0.0406203	0.188079	0.883828	0.858589	0.0142975	0.153702	0.434983
18034	0.445982	0.163311	0.341845	0.504128	0.00808617	0.0222602	0.0166528
18035	0.294599	0.701621	0.650538	0.571217	0.0056221	0.0406809	0.0825357
18036	0.671629	0.962784	0.0855361	0.391118	0.0774102	0.783392	0.625922
18037	0.303873	0.52848	0.484876	0.442033	0.831242	0.937832	0.497938
18038	0.261665	0.897397	0.344395	0.0670645	0.323667	0.612553	0.736363
18039	0.0102771	0.631682	0.702154	0.634266	0.00225302	0.0356535	0.0152833
18040	0.221524	0.355365	0.828835	0.418821	0.461939	0.988849	0.934651
18041	0.0846282	0.0827829	0.321816	0.168091	0.0253149	0.0106246	0.132708
18042	0.0624952	0.533766	0.115625	0.00413733	0.113119	0.0629585	0.268974
18043	0.387372	0.836473	0.598722	0.697414	0.17095	0.241337	0.429096
18044	0.0699294	0.861407	0.863027	0.0994431	0.364911	0.830576	0.588912
18045	0.270711	0.775292	0.737707	0.658916	0.546882	0.431919	0.197505
18046	0.130345	0.310574	0.544845	0.0741828	0.266828	0.206051	0.163394
18047	NA	NA	NA	NA	NA	NA	NA
18048	0.400043	0.538592	0.889894	0.802725	0.151306	0.710931	0.825716
18049	0.81353	0.816068	0.211383	3.29337e-05	0.421566	0.695028	0.675254
18050	NA	NA	NA	NA	NA	NA	NA
18051	0.553716	0.718025	0.532382	0.239109	0.302863	0.587084	0.761269
18052	0.327265	0.482362	0.163042	0.077657	0.595092	0.940017	0.217909
18053	0.592411	0.993609	0.309463	0.000431472	0.584181	0.202261	0.304013
18054	0.439481	0.0747885	0.28911	0.997147	0.00178837	4.59528e-05	0.0211361
18055	0.889499	0.506736	0.82291	0.630516	0.560279	0.44149	0.712097
18056	0.338027	0.847314	0.852963	0.127901	0.205853	0.454433	0.963322
18057	0.67019	0.546447	0.413148	0.0688596	0.148429	0.585375	0.364834
18058	0.608717	0.705039	0.74743	0.419535	0.902468	0.657064	0.830641
18059	0.35863	0.652612	0.834097	0.241546	0.480573	0.907282	0.415056
18060	0.636859	0.531933	0.357698	0.701956	0.173059	0.243907	0.0207559
18061	0.142326	0.358844	0.194991	0.000399167	0.493503	0.716492	0.971363
18062	0.278678	0.460532	0.748838	0.00755385	0.137643	0.274472	0.989862
18063	0.0573614	0.281334	0.813536	0.00251765	0.892854	0.993573	0.907527
18064	0.72638	0.61169	0.283315	0.700149	0.0327677	0.235903	0.90906
18065	0.137474	0.777157	0.298335	0.491061	0.638029	0.424416	0.899688
18066	0.315367	0.241103	0.0577912	0.616416	0.0171546	0.522673	0.700576
18067	0.120282	0.318669	0.19528	0.179223	0.275284	0.0578369	0.947661
18068	0.567568	0.222097	0.662291	0.244407	0.0588875	0.0674538	0.0280005
18069	0.698833	0.219315	0.981294	0.0498998	0.0672754	0.157014	0.0515675
18070	0.744906	0.808066	0.792806	0.229846	0.195089	0.541563	0.501837
18071	0.0645754	0.892148	0.995326	0.00189881	0.67483	0.824318	0.641584
18072	0.361003	0.559975	0.627899	0.0591149	0.0921051	0.945672	0.472699
18073	0.281115	0.840457	0.170936	0.700312	0.466074	0.599815	0.452923
18074	0.254698	0.500939	0.990147	0.718782	0.456796	0.667802	0.767145
18075	0.693126	0.875776	0.810383	0.630551	0.42999	0.657288	0.979086
18076	0.396191	0.703049	0.947119	0.516599	0.249612	0.46559	0.580634
18077	0.931387	0.611618	0.0899251	0.973857	0.455769	0.428694	0.249729
18078	0.156224	0.981729	0.731755	0.890664	0.405989	0.479916	0.772197
18079	0.779154	0.549699	0.313188	0.636078	0.109945	0.324202	0.210335
18080	0.235532	0.816921	0.0903483	0.634748	0.766087	0.998246	0.541416
18081	0.0621689	0.975466	0.0974796	0.00242672	0.542474	0.430585	0.88255
18082	0.397166	0.34152	0.91002	0.492689	0.00795311	0.049813	0.334713
18083	NA	NA	NA	NA	NA	NA	NA
18084	NA	NA	NA	NA	NA	NA	NA
18085	NA	NA	NA	NA	NA	NA	NA
18086	NA	NA	NA	NA	NA	NA	NA
18087	0.77522	0.78966	0.792311	0.0158936	0.94721	0.780074	0.136567
18088	0.00174582	0.0172793	0.372383	0.363058	0.132495	0.149451	0.957651
18089	0.257339	0.756402	0.996619	0.144386	0.542411	0.993746	0.855992
18090	0.370467	0.864686	0.0786264	0.585875	0.16568	0.11486	0.391662
18091	NA	NA	NA	NA	NA	NA	NA
18092	0.748086	0.991665	0.789003	0.059731	0.335926	0.157656	0.282843
18093	NA	NA	NA	NA	NA	NA	NA
18094	NA	NA	NA	NA	NA	NA	NA
18095	NA	NA	NA	NA	NA	NA	NA
18096	0.82203	0.590728	0.735266	0.53936	0.414574	0.44164	0.716998
18097	NA	NA	NA	NA	NA	NA	NA
18098	0.567043	0.886321	0.271212	0.519984	0.859202	0.279212	0.825601
18099	0.673809	0.816901	0.843038	0.951504	0.16914	0.0101109	0.372341
18100	0.00422787	0.372839	0.964314	0.185749	0.0993354	0.454434	0.25139
18101	0.10642	0.706763	0.464862	0.292083	0.0651511	0.207939	0.743299
18102	0.180287	0.854988	0.384232	0.695013	0.425163	0.0983388	0.881142
18103	0.0702945	0.619228	0.734894	0.000237748	0.277247	0.0355246	0.298278
18104	0.739157	0.0968715	0.119449	0.48246	0.0273342	0.297835	0.309307
18105	0.171799	0.507426	0.27533	0.464356	0.373181	0.46842	0.441909
18106	0.295661	0.231651	0.001484	0.0917381	0.160995	0.146809	0.00275545
18107	NA	NA	NA	NA	NA	NA	NA
18108	0.630935	0.330868	0.227836	0.00694338	0.715507	0.620984	0.304528
18109	0.613277	0.326017	0.197744	0.00903417	0.797214	0.576338	0.267353
18110	0.0021958	0.0626136	0.834962	0.654914	0.300196	0.654484	0.623261
18111	NA	NA	NA	NA	NA	NA	NA
18112	0.215408	0.831395	0.13576	0.69392	0.0976794	0.701158	0.497605
18113	0.557368	0.392506	0.0325408	0.203848	0.0555454	0.997427	0.0407132
18114	0.723591	0.349955	0.25137	0.772635	0.262391	0.921053	0.360111
18115	0.0858751	0.972585	0.553532	0.129374	0.765061	0.532732	0.818908
18116	0.289159	0.500638	0.290526	0.748891	0.00415212	0.334092	0.415988
18117	0.739177	0.547361	0.706925	0.00781047	0.401474	0.542179	0.719135
18118	0.0822314	0.712562	0.976543	0.682027	0.470065	0.983306	0.932865
18119	0.00748772	0.0458642	0.48918	0.708594	0.211237	0.447857	0.968673
18120	NA	NA	NA	NA	NA	NA	NA
18121	0.548541	0.215063	0.0886459	0.364553	0.0512514	0.544324	0.123604
18122	0.730642	0.883528	0.985517	0.529217	0.572383	0.94663	0.287169
18123	0.39337	0.727781	0.514496	0.23674	0.445333	0.451037	0.566824
18124	0.157505	0.806905	0.365333	0.00440711	0.550211	0.333394	0.928713
18125	0.521746	0.183927	0.449784	0.890898	0.105404	0.121616	0.206254
18126	0.196614	0.914241	0.190979	0.311838	0.939979	0.962305	0.330754
18127	0.179104	0.324878	0.447833	0.552417	0.342584	0.926423	0.304214
18128	NA	NA	NA	NA	NA	NA	NA
18129	0.0345876	0.693176	0.534759	0.687908	0.65023	0.0893826	0.239638
18130	0.233946	0.295357	0.0687338	0.110654	0.0293595	0.0281309	0.0726084
18131	0.679155	0.751047	0.745844	0.100096	0.858851	0.303414	0.0910939
18132	0.893332	0.885518	0.132191	0.506922	0.0573382	0.702051	0.908418
18133	0.539069	0.295062	0.0909367	0.530496	0.155541	0.10727	0.0135557
18134	0.807433	0.2356	0.178426	0.0567261	0.828134	0.292785	0.552542
18135	0.108138	0.773964	0.73292	0.0822023	0.0366225	0.979735	0.521267
18136	0.477985	0.65175	0.521782	0.589114	0.859893	0.97149	0.125736
18137	0.621698	0.840637	0.885732	0.551732	0.913754	0.6555	0.500514
18138	0.408874	0.792188	0.938228	0.0338709	0.173479	0.387991	0.458626
18139	0.999387	0.63147	0.712423	0.482548	0.593726	0.246252	0.433825
18140	0.444929	0.127682	0.408017	0.0907032	0.117402	0.0108367	0.17064
18141	0.939785	0.157863	0.562597	0.944931	0.390686	0.00303989	0.191504
18142	0.604687	0.0559316	0.143741	0.57971	0.0156663	0.0806734	0.364748
18143	0.190133	0.452305	0.145549	0.512505	0.0577439	0.148415	0.998046
18144	0.221875	0.756904	0.212259	0.00915824	0.902822	0.72477	0.817778
18145	0.894063	0.75918	0.229895	0.911344	0.621462	0.855263	0.458835
18146	0.473998	0.516536	0.517855	0.329972	0.613289	0.895037	0.584799
18147	NA	NA	NA	NA	NA	NA	NA
18148	NA	NA	NA	NA	NA	NA	NA
18149	0.795427	0.277129	0.0761143	0.634017	0.515783	0.830562	0.313209
18150	0.273231	0.486335	0.414645	0.737274	0.591409	0.201799	0.226058
18151	0.106573	0.386653	0.756853	0.000104871	0.273756	0.066021	0.618492
18152	0.155893	0.98896	0.313921	0.757909	0.291027	0.530375	0.224091
18153	0.758579	0.247881	0.989693	0.993887	0.0632895	0.515258	0.780248
18154	0.243657	0.0666808	0.088577	0.0333147	0.0520521	0.331701	0.558646
18155	0.57832	0.195854	0.261717	0.431941	0.186706	0.173047	0.182688
18156	NA	NA	NA	NA	NA	NA	NA
18157	NA	NA	NA	NA	NA	NA	NA
18158	0.133908	0.938922	0.266594	0.282173	0.92918	0.173459	0.653147
18159	0.950448	0.822149	0.875568	0.398788	0.765426	0.826456	0.414276
18160	0.599175	0.987609	0.0933947	0.187556	0.499178	0.985317	0.482455
18161	0.441449	0.975637	0.497603	0.613758	0.661857	0.236549	0.192266
18162	0.184221	0.191594	0.00755633	1.26238e-10	0.223048	0.368574	0.296611
18163	0.526807	0.7915	0.823478	0.732504	0.716248	0.363139	0.26543
18164	0.927221	0.618779	0.929302	0.0785144	0.719771	0.166019	0.306993
18165	0.447301	0.726204	0.589459	0.0569105	0.91481	0.82552	0.128735
18166	0.256341	0.517604	0.616808	0.864523	0.869916	0.551095	0.768654
18167	0.231395	0.479293	0.752527	0.133023	0.693987	0.468793	0.559952
18168	0.511491	0.0509072	0.681561	0.64681	0.00261632	0.0109733	0.154727
18169	NA	NA	NA	NA	NA	NA	NA
18170	NA	NA	NA	NA	NA	NA	NA
18171	NA	NA	NA	NA	NA	NA	NA
18172	0.928685	0.759718	0.060535	0.865863	0.167464	0.108374	0.0129145
18173	0.326707	0.944498	0.0466669	0.705171	0.410685	0.743904	0.773994
18174	0.714949	0.734583	0.907607	0.932484	0.990484	0.634103	0.845221
18175	0.531141	0.872141	0.984119	0.751132	0.273339	0.137106	0.664515
18176	0.384894	0.737072	0.587089	0.996372	0.277396	0.155666	0.137618
18177	NA	NA	NA	NA	NA	NA	NA
18178	0.33738	0.979266	0.731759	0.169723	0.399845	0.896681	0.945813
18179	0.233133	0.707107	0.0776321	0.0321346	0.0723807	0.909147	0.756574
18180	NA	NA	NA	NA	NA	NA	NA
18181	NA	NA	NA	NA	NA	NA	NA
18182	0.0594914	0.399155	0.573574	0.578538	0.879554	0.130361	0.661467
18183	0.599619	0.5851	0.993128	0.668555	0.515388	0.697392	0.821536
18184	NA	NA	NA	NA	NA	NA	NA
18185	0.644866	0.703528	0.476181	0.0242375	0.0505808	0.436565	0.552859
18186	0.605128	0.674469	0.702069	0.172083	0.529396	0.326849	0.214326
18187	0.938045	0.653189	0.507655	0.0584876	0.954823	0.839929	0.397293
18188	0.974116	0.626013	0.292411	0.163988	0.719662	0.985631	0.396577
18189	NA	NA	NA	NA	NA	NA	NA
18190	NA	NA	NA	NA	NA	NA	NA
18191	NA	NA	NA	NA	NA	NA	NA
18192	0.545067	0.127764	0.579871	0.0368573	0.0353146	0.41377	0.522173
18193	0.13544	0.52444	0.9837	0.136853	0.330787	0.112182	0.619257
18194	0.899024	0.371561	0.353609	0.701224	0.473809	0.171631	0.320644
18195	0.829269	0.771962	0.767767	0.0211713	0.12518	0.139518	0.129719
18196	0.83598	0.772159	0.840435	0.364952	0.156523	0.60921	0.899094
18197	0.617571	0.747768	0.730315	0.9122	0.288942	0.297068	0.438319
18198	0.547146	0.663284	0.937235	0.927176	0.676452	0.418089	0.139412
18199	0.140791	0.514099	0.471708	0.503738	0.96062	0.824947	0.270776
18200	0.391956	0.345065	0.390955	0.307632	0.377795	0.462681	0.084846
18201	0.995225	0.836111	0.914137	0.234588	0.560871	0.167512	0.398538
18202	NA	NA	NA	NA	NA	NA	NA
18203	0.269711	0.42468	0.483315	0.477309	0.24041	0.310173	0.0748365
18204	0.898717	0.684833	0.376722	0.358759	0.518228	0.64441	0.972582
18205	0.476383	0.346763	0.472452	0.641865	0.280106	0.740159	0.7288
18206	0.914006	0.906303	0.360626	0.0197226	0.828195	0.628354	0.788295
18207	0.952916	0.712365	0.828315	0.551979	0.260214	0.887829	0.595163
18208	0.751852	0.584311	0.33269	0.870582	0.645836	0.717756	0.93582
18209	0.743356	0.23142	0.639796	0.544479	0.147633	0.567528	0.739307
18210	0.275268	0.318761	0.952432	0.718863	0.472687	0.102368	0.486297
18211	0.97944	0.848807	0.598425	0.973814	0.844675	0.146337	0.835304
18212	0.0714417	0.877734	0.402741	0.162577	0.732104	0.322794	0.371361
18213	0.273493	0.315654	0.627447	0.0072703	0.49408	0.614937	0.378005
18214	0.900333	0.95603	0.0758354	0.00388688	0.177448	0.999779	0.653791
18215	0.82757	0.866194	0.775505	0.00832022	0.821757	0.585065	0.349609
18216	0.343823	0.317669	0.0424346	0.504014	0.02668	0.268272	0.0570984
18217	0.541983	0.873332	0.0974835	0.131457	0.00129026	0.210878	0.271252
18218	0.310205	0.894536	0.578562	0.311918	0.909417	0.810904	0.448214
18219	0.969342	0.587466	0.90899	0.0103227	0.241916	0.365084	0.997979
18220	0.200985	0.386336	0.826366	0.740288	0.582898	0.0947676	0.135802
18221	0.14692	0.677585	0.446641	0.214619	0.200889	0.269173	0.9184
18222	0.0461912	0.599668	0.251781	0.34202	0.0110247	0.0213663	0.963125
18223	0.00338204	0.160189	0.262691	0.148596	0.622722	0.402806	0.838473
18224	0.71172	0.902286	0.330356	0.483899	0.786491	0.394827	0.876148
18225	0.578897	0.728533	0.519002	0.0932563	0.149892	0.338154	0.569129
18226	0.0241208	0.674605	0.650198	0.821208	0.73445	0.50742	0.47476
18227	0.449275	0.513658	0.211567	0.0367772	0.0928953	0.776719	0.997168
18228	0.51329	0.508752	0.405396	0.067788	0.00424717	0.241545	0.168729
18229	0.179755	0.721689	0.266491	0.039429	0.628999	0.402338	0.75855
18230	0.171455	0.427062	0.439632	0.613572	0.0526625	0.732963	0.534181
18231	0.470655	0.100987	0.757422	0.533778	0.002924	0.121769	0.335979
18232	NA	NA	NA	NA	NA	NA	NA
18233	0.633508	0.563321	0.477006	0.365102	0.513321	0.755758	0.546406
18234	0.872531	0.806415	0.347543	0.903903	0.204349	0.368698	0.802053
18235	0.429659	0.583689	0.539549	0.386114	0.273709	0.578271	0.963005
18236	0.687128	0.45142	0.416252	0.63431	0.0141938	0.29978	0.995618
18237	0.362205	0.974306	0.149121	0.00506127	0.0503045	0.714293	0.378537
18238	0.108568	0.863132	0.304117	0.00504772	0.251907	0.497038	0.798647
18239	0.957621	0.442796	0.501327	0.592742	0.0573251	0.278956	0.0983675
18240	0.154368	0.521759	0.477475	0.0185966	0.299715	0.783619	0.671622
18241	0.792037	0.895484	0.765099	0.089022	0.0554458	0.640987	0.959381
18242	0.708914	0.604448	0.972367	0.0689222	0.54253	0.123787	0.392516
18243	0.0198383	0.927001	0.119794	0.447178	0.838913	0.493303	0.221929
18244	0.184111	0.35758	0.211067	0.029865	0.00633111	0.554851	0.444207
18245	0.495276	0.479266	0.549043	0.439265	0.225365	0.764471	0.80371
18246	0.905073	0.421791	0.139403	0.6589	0.0657293	0.118508	0.350452
18247	0.394504	0.720258	0.0844187	0.339523	0.635519	0.556637	0.719116
18248	NA	NA	NA	NA	NA	NA	NA
18249	0.936206	0.716106	0.541108	0.164045	0.584451	0.458031	0.486059
18250	NA	NA	NA	NA	NA	NA	NA
18251	0.790643	0.831123	0.805802	0.782208	0.768075	0.687709	0.657564
18252	NA	NA	NA	NA	NA	NA	NA
18253	0.885346	0.540473	0.831941	0.497855	0.597515	0.376021	0.766909
18254	NA	NA	NA	NA	NA	NA	NA
18255	NA	NA	NA	NA	NA	NA	NA
18256	NA	NA	NA	NA	NA	NA	NA
18257	0.337905	0.851577	0.911515	0.540276	0.939234	0.900335	0.317461
18258	0.724651	0.695763	0.289564	0.734615	0.478112	0.168559	0.205956
18259	0.890537	0.495827	0.121282	0.665662	0.0450554	0.932797	0.997469
18260	0.11254	0.429939	0.198432	0.911571	0.170464	0.026057	0.757545
18261	0.251432	0.594464	0.998062	0.037861	0.0581579	0.252441	0.445923
18262	0.860431	0.893248	0.382575	0.691287	0.66582	0.222587	0.633216
18263	0.650077	0.42239	0.318452	0.0163228	0.786525	0.728402	0.972929
18264	0.337217	0.13534	0.00974168	0.000188815	0.0657984	0.902089	0.448835
18265	0.943266	0.364364	0.714085	0.866144	0.0770312	0.342143	0.504172
18266	NA	NA	NA	NA	NA	NA	NA
18267	0.895239	0.925347	0.99195	0.486957	0.343261	0.674339	0.492957
18268	0.582268	0.2251	0.213426	0.369337	0.590456	0.782257	0.763378
18269	0.167596	0.980771	0.503149	0.0999234	0.988375	0.139757	0.703626
18270	0.92726	0.469307	0.665685	0.249753	0.371817	0.074148	0.330471
18271	NA	NA	NA	NA	NA	NA	NA
18272	0.364367	0.744933	0.215106	0.0458059	0.373741	0.144748	0.0480948
18273	0.0373141	0.607585	0.809492	0.137031	0.0634908	0.0849095	0.837874
18274	0.354967	0.80931	0.291662	0.536589	0.797417	0.785013	0.392013
18275	0.649192	0.763664	0.283913	0.779156	0.7223	0.487188	0.294502
18276	NA	NA	NA	NA	NA	NA	NA
18277	0.458806	0.690013	0.00406587	0.649529	0.985935	0.589341	0.516533
18278	0.512857	0.885784	0.390059	0.301506	0.271007	0.600316	0.147314
18279	0.425393	0.309114	0.0770405	0.755184	0.596089	0.978203	0.11723
18280	0.671692	0.217795	0.945943	0.84902	0.24873	0.176379	0.296426
18281	NA	NA	NA	NA	NA	NA	NA
18282	0.310967	0.705087	0.041482	0.030092	0.513287	0.990697	0.799681
18283	0.021353	0.212961	0.957437	0.211017	0.707717	0.808283	0.456271
18284	0.180144	0.929026	0.627268	0.00570938	0.181291	0.308288	0.561713
18285	0.241718	0.857475	0.218348	0.987844	0.683256	0.212485	0.857898
18286	NA	NA	NA	NA	NA	NA	NA
18287	NA	NA	NA	NA	NA	NA	NA
18288	0.165651	0.192468	0.564974	0.0912242	0.164347	0.243254	0.924454
18289	0.0199533	0.312362	0.500199	0.0483375	0.558632	0.133438	0.545197
18290	NA	NA	NA	NA	NA	NA	NA
18291	0.245807	0.667659	0.337967	0.366514	0.0731584	0.0789016	0.00325504
18292	0.994773	0.714458	0.883612	0.71753	0.597351	0.364223	0.330984
18293	0.329335	0.184068	0.291249	0.585505	0.0863672	0.00210865	0.171608
18294	0.154079	0.18231	0.681513	0.683058	0.0344311	0.11926	0.938502
18295	0.212741	0.0292823	0.246215	0.0870141	0.00567078	0.08218	0.570742
18296	0.427087	0.650752	0.561887	0.453496	0.0739041	0.215153	0.407717
18297	0.155517	0.463834	0.547651	0.0701321	0.0135811	0.00218089	0.17681
18298	0.510608	0.821653	0.880771	0.0188351	0.352835	0.894	0.856716
18299	NA	NA	NA	NA	NA	NA	NA
18300	0.00308379	0.412054	0.575522	0.0330615	0.183735	0.0972856	0.460348
18301	0.682517	0.090077	0.0569489	0.35097	0.071638	0.121312	0.00596542
18302	0.155203	0.956306	0.972085	0.48443	0.0658109	0.373932	0.46991
18303	0.541666	0.635663	0.686784	0.9981	0.00101674	0.230261	0.568839
18304	NA	NA	NA	NA	NA	NA	NA
18305	0.905572	0.235378	0.00631361	0.363028	0.0692652	0.552458	0.321881
18306	0.150254	0.959418	0.695216	0.805728	0.168411	0.300052	0.602763
18307	0.641122	0.644652	0.727418	0.144411	0.422055	0.355785	0.423561
18308	0.965075	0.82807	0.818583	0.000305685	0.0324379	0.0424837	0.0734206
18309	0.882702	0.963476	0.654594	0.0660355	0.434724	0.503551	0.90115
18310	0.945862	0.598547	0.222667	0.0190506	0.308274	0.523497	0.892843
18311	NA	NA	NA	NA	NA	NA	NA
18312	NA	NA	NA	NA	NA	NA	NA
18313	NA	NA	NA	NA	NA	NA	NA
18314	0.918202	0.888813	0.425297	0.610767	0.0119043	0.254009	0.115229
18315	0.0855949	0.084308	0.324932	0.0114893	0.942122	0.385094	0.074291
18316	0.0112891	0.181744	0.374771	0.000275421	0.411655	0.641215	0.785724
18317	NA	NA	NA	NA	NA	NA	NA
18318	NA	NA	NA	NA	NA	NA	NA
18319	NA	NA	NA	NA	NA	NA	NA
18320	0.387576	0.0498766	0.908257	0.231089	0.310554	0.138797	0.877858
18321	0.665429	0.261066	0.754176	0.526376	0.102876	0.339847	0.662142
18322	0.229433	0.544368	0.296305	0.980045	0.145753	0.684602	0.702017
18323	0.41575	0.779378	0.0791876	0.165182	0.233463	0.092258	0.0552759
18324	0.818123	0.787941	0.140053	0.859474	0.39004	0.92725	0.225292
18325	0.158793	0.334508	0.0229711	0.0741127	0.18267	0.239267	0.305804
18326	NA	NA	NA	NA	NA	NA	NA
18327	0.232327	0.125791	0.447235	0.329232	0.392137	0.234346	0.717721
18328	0.425735	0.663304	0.426292	0.462193	0.654386	0.105923	0.0484957
18329	0.813167	0.617133	0.0338395	0.667028	0.429311	0.13561	0.0335371
18330	0.408221	0.97248	0.442346	0.0379876	0.0123714	0.310511	0.00383872
18331	0.347375	0.212089	0.857323	0.153766	0.0495691	0.0792447	0.0888018
18332	NA	NA	NA	NA	NA	NA	NA
18333	0.170605	0.871041	0.27596	0.211813	0.479814	0.371586	0.946872
18334	0.259571	0.620225	0.200869	0.362081	0.0928524	0.0703043	0.365641
18335	0.0951751	0.665578	0.997967	0.445898	0.226596	0.259403	0.277031
18336	NA	NA	NA	NA	NA	NA	NA
18337	0.328845	0.322989	0.336641	0.188529	0.0157276	0.145431	0.898559
18338	NA	NA	NA	NA	NA	NA	NA
18339	NA	NA	NA	NA	NA	NA	NA
18340	NA	NA	NA	NA	NA	NA	NA
18341	NA	NA	NA	NA	NA	NA	NA
18342	NA	NA	NA	NA	NA	NA	NA
18343	0.446636	0.894455	0.2122	0.632625	0.970457	0.135655	0.242263
18344	0.944625	0.0187487	0.00337887	0.0990997	0.518493	0.147376	0.0123597
18345	NA	NA	NA	NA	NA	NA	NA
18346	NA	NA	NA	NA	NA	NA	NA
18347	0.0867031	0.226926	0.903459	0.369926	0.914296	0.922743	0.503976
18348	NA	NA	NA	NA	NA	NA	NA
18349	0.503034	0.552799	0.388326	0.346443	0.186758	0.630235	0.480018
18350	NA	NA	NA	NA	NA	NA	NA
18351	0.374669	0.848648	0.608547	0.773867	0.146607	0.34932	0.694194
18352	0.120771	0.324215	0.606935	0.675633	0.0946944	0.0598818	0.0881885
18353	NA	NA	NA	NA	NA	NA	NA
18354	0.2474	0.401919	0.0632342	0.00476563	0.155794	0.382242	0.90003
18355	0.112382	0.586553	0.588119	0.918807	0.716883	0.42527	0.240206
18356	0.0751092	0.872692	0.589221	0.148133	0.252285	0.65601	0.333015
18357	0.900453	0.265272	0.706447	0.858922	0.474807	0.475164	0.278316
18358	0.0679991	0.990785	0.439677	0.162239	0.576422	0.398141	0.368398
18359	0.603967	0.281138	0.253879	0.31777	0.887811	0.0514381	0.0507198
18360	NA	NA	NA	NA	NA	NA	NA
18361	NA	NA	NA	NA	NA	NA	NA
18362	NA	NA	NA	NA	NA	NA	NA
18363	0.351136	0.662483	0.274003	0.104849	0.00739114	0.429677	0.383129
18364	0.744125	0.194732	0.495528	0.268664	0.772742	0.678391	0.247796
18365	0.511279	0.705171	0.253113	0.473046	0.594065	0.130139	0.711237
18366	NA	NA	NA	NA	NA	NA	NA
18367	0.4538	0.332079	0.107581	0.00701451	0.238972	0.853831	0.543105
18368	0.153019	0.343615	0.40954	0.001352	0.749826	0.823885	0.848114
18369	0.721388	0.161272	0.0713273	0.498287	0.0180871	0.00440923	0.634001
18370	0.492369	0.990413	0.768719	0.224446	0.418766	0.598276	0.214687
18371	NA	NA	NA	NA	NA	NA	NA
18372	0.906969	0.535474	0.0419009	0.400517	0.340115	0.136829	0.180562
18373	0.155139	0.0987369	0.800384	0.165279	0.0614562	0.0848617	0.915488
18374	NA	NA	NA	NA	NA	NA	NA
18375	0.938002	0.869021	0.824083	0.937428	0.57204	0.420086	0.433046
18376	0.757008	0.904644	0.382605	0.227275	0.474173	0.554566	0.990744
18377	0.757606	0.232145	0.540619	0.690123	0.357006	0.932563	0.374134
18378	0.677507	0.804981	0.970341	0.516586	0.268499	0.139201	0.798799
18379	0.582088	0.592079	0.916992	0.0260793	0.653771	0.92962	0.882492
18380	NA	NA	NA	NA	NA	NA	NA
18381	0.840696	0.795897	0.660725	0.969994	0.323694	0.871268	0.322445
18382	0.278287	0.514902	0.734303	0.37795	0.74299	0.0544942	0.613822
18383	0.870115	0.559264	0.0714592	0.980963	0.475591	0.738633	0.748691
18384	0.724938	0.335188	0.813435	0.930432	0.131515	0.237647	0.998952
18385	0.218692	0.783461	0.348915	0.633539	0.869121	0.079516	0.82879
18386	0.508527	0.700909	0.484859	0.157417	0.454594	0.166426	0.614153
18387	0.966621	0.512435	0.528319	0.628086	0.237673	0.118787	0.148817
18388	0.00355922	0.484179	0.369193	0.00178255	0.5706	0.533861	0.240307
18389	0.10874	0.93002	0.177555	0.151977	0.810746	0.860091	0.358067
18390	0.40184	0.681521	0.0388763	0.720735	0.839222	0.912427	0.533842
18391	0.439302	0.988751	0.291457	0.465642	0.94221	0.575627	0.406613
18392	0.0109901	0.322397	0.746315	0.0261566	0.130523	0.0803221	0.650859
18393	0.147068	0.689121	0.289676	0.560884	0.932131	0.735405	0.169569
18394	NA	NA	NA	NA	NA	NA	NA
18395	NA	NA	NA	NA	NA	NA	NA
18396	0.964216	0.915353	0.713649	0.285749	0.84356	0.567276	0.983611
18397	0.456538	0.807486	0.749684	0.468572	0.147716	0.644246	0.0476379
18398	0.742654	0.301596	0.370075	0.000565902	0.0911246	0.90262	0.298476
18399	0.815131	0.368133	0.842644	0.0199743	0.799972	0.717298	0.658261
18400	0.357051	0.984997	0.886265	0.728118	0.89133	0.632188	0.585844
18401	0.108131	0.876357	0.942571	0.659071	0.398942	0.480728	0.40053
18402	0.0952754	0.689054	0.990058	0.472642	0.297869	0.388462	0.732145
18403	0.441195	0.929198	0.353699	0.020036	0.888629	0.444499	0.429723
18404	NA	NA	NA	NA	NA	NA	NA
18405	0.0289015	0.327394	0.931552	0.217865	0.105994	0.060574	0.799241
18406	0.798105	0.593405	0.902411	0.762027	0.392108	0.915007	0.313401
18407	0.0882918	0.995879	0.149014	0.777154	0.930455	0.192071	0.357141
18408	0.0555178	0.790741	0.783313	0.41215	0.283249	0.0629059	0.392674
18409	0.0489699	0.877919	0.390546	0.343705	0.737254	0.312452	0.646333
18410	0.945942	0.283437	0.0941799	0.5361	0.00273304	0.0106594	0.00878665
18411	0.0830201	0.535855	0.700258	0.00128619	0.860306	0.929184	0.933655
18412	0.801864	0.772053	0.375004	0.803569	0.428888	0.763075	0.254703
18413	0.316997	0.9218	0.40991	0.567871	0.672358	0.588067	0.948619
18414	0.351078	0.199293	0.218289	0.141469	0.0181585	0.0534828	0.0429033
18415	NA	NA	NA	NA	NA	NA	NA
18416	NA	NA	NA	NA	NA	NA	NA
18417	0.476721	0.956529	0.359601	0.00707663	0.970954	0.710985	0.975836
18418	0.701762	0.273971	0.27755	0.0156975	0.105663	0.0747117	0.0752487
18419	0.442124	0.378013	0.0798965	0.626709	0.423836	0.119522	0.591899
18420	0.881097	0.336586	0.446093	0.0156844	0.825741	0.24921	0.201466
18421	0.0140575	0.0438889	0.788682	0.427192	0.118314	0.113036	0.992116
18422	NA	NA	NA	NA	NA	NA	NA
18423	NA	NA	NA	NA	NA	NA	NA
18424	0.699689	0.80113	0.189714	0.179706	0.996451	0.369953	0.307526
18425	0.556638	0.751668	0.705324	0.906787	0.795078	0.295291	0.248968
18426	NA	NA	NA	NA	NA	NA	NA
18427	NA	NA	NA	NA	NA	NA	NA
18428	0.2717	0.364998	0.606951	0.133013	0.179996	0.209807	0.524674
18429	0.610757	0.538775	0.271248	0.81107	0.644187	0.373066	0.782086
18430	0.248264	0.391028	0.750242	0.249329	0.971198	0.441398	0.719742
18431	0.237621	0.926981	0.19613	0.380245	0.608361	0.9663	0.681551
18432	0.805631	0.683675	0.368738	0.31393	0.78204	0.384116	0.431234
18433	0.128099	0.855573	0.333131	0.258882	0.109507	0.827109	0.218909
18434	0.318552	0.233994	0.532367	0.0016849	0.918873	0.0955568	0.696304
18435	0.407798	0.612	0.312515	0.894988	0.385303	0.355466	0.32161
18436	NA	NA	NA	NA	NA	NA	NA
18437	0.0758601	0.698562	0.135887	0.865026	0.923556	0.306553	0.547792
18438	0.915941	0.843461	0.415705	0.439095	0.370266	0.211919	0.153936
18439	0.612849	0.780373	0.842384	0.0689342	0.804028	0.400199	0.628265
18440	0.21749	0.78204	0.848447	0.0244599	0.885551	0.316057	0.973564
18441	0.362775	0.993012	0.346405	0.170789	0.851972	0.594482	0.829807
18442	0.22824	0.762499	0.687647	0.882575	0.570446	0.484184	0.610553
18443	0.0565606	0.177318	0.775158	0.482553	0.0563133	0.00128086	0.0779182
18444	0.199661	0.654028	0.823367	0.171391	0.728942	0.878268	0.663346
18445	0.17566	0.26674	0.371456	0.135843	0.57964	0.928687	0.338811
18446	NA	NA	NA	NA	NA	NA	NA
18447	0.336742	0.817591	0.303479	0.00357011	0.739611	0.0906061	0.892947
18448	0.190371	0.475808	0.372345	0.00599816	0.933635	0.8142	0.871201
18449	NA	NA	NA	NA	NA	NA	NA
18450	0.81608	0.890421	0.584572	0.868067	0.129932	0.428391	0.862951
18451	0.921835	0.369956	0.128174	0.603928	0.323199	0.559363	0.799522
18452	0.583299	0.24314	0.326885	0.267325	0.0262033	0.213187	0.0972554
18453	0.776177	0.686609	0.969047	0.728317	0.733318	0.588589	0.827563
18454	0.247834	0.406449	0.660299	0.206736	0.342127	0.790722	0.635662
18455	0.00238747	0.136843	0.909935	0.373045	0.00642489	0.000260932	0.00955611
18456	0.0693856	0.837056	0.891272	0.0465358	0.931538	0.274607	0.849609
18457	0.433459	0.0515831	0.356187	0.215088	0.687111	0.118589	0.391564
18458	0.710751	0.965628	0.143503	0.069545	0.509938	0.0951403	0.172235
18459	0.926692	0.776719	0.0935992	0.765101	0.873091	0.526864	0.370049
18460	0.122189	0.238359	0.898555	0.251486	0.24458	0.477054	0.85249
18461	0.118163	0.748595	0.460985	0.716735	0.949349	0.237707	0.533026
18462	0.131488	0.766274	0.394131	0.883825	0.904191	0.408931	0.234597
18463	0.584192	0.975198	0.137334	0.97651	0.968078	0.64796	0.99669
18464	0.118131	0.894318	0.874906	0.00833876	0.771001	0.439419	0.75661
18465	0.41847	0.21655	0.197189	0.684877	0.554332	0.739435	0.534436
18466	NA	NA	NA	NA	NA	NA	NA
18467	0.865832	0.458001	0.775156	0.122979	0.373193	0.682661	0.848657
18468	0.517523	0.657527	0.733841	1.67897e-05	0.828657	0.582856	0.919252
18469	NA	NA	NA	NA	NA	NA	NA
18470	NA	NA	NA	NA	NA	NA	NA
18471	NA	NA	NA	NA	NA	NA	NA
18472	NA	NA	NA	NA	NA	NA	NA
18473	NA	NA	NA	NA	NA	NA	NA
18474	NA	NA	NA	NA	NA	NA	NA
18475	0.690517	0.715401	0.276067	0.0577026	0.301976	0.654188	0.287508
18476	NA	NA	NA	NA	NA	NA	NA
18477	NA	NA	NA	NA	NA	NA	NA
18478	0.289026	0.0419804	0.0375124	0.0779776	0.429714	0.728912	0.319457
18479	NA	NA	NA	NA	NA	NA	NA
18480	NA	NA	NA	NA	NA	NA	NA
18481	0.657907	0.318346	0.71185	0.0582849	0.0416385	0.114006	0.0826344
18482	0.537541	0.915437	0.0192052	0.130146	0.607454	0.590243	0.89935
18483	0.593755	0.496174	0.0252632	0.152498	0.0607475	0.0817022	0.0961826
18484	0.203684	0.715355	0.655015	0.0508188	0.550117	0.761869	0.153286
18485	0.279776	0.63347	0.469197	0.499735	0.952714	0.676173	0.630431
18486	0.675104	0.727948	0.038986	0.595949	0.419925	0.567349	0.55454
18487	0.384146	0.758332	0.515807	0.180572	0.138015	0.965074	0.755466
18488	0.527656	0.2347	0.192434	0.0487696	0.958276	0.0890613	0.103967
18489	0.597009	0.520502	0.576993	0.382642	0.565488	0.0153618	0.018672
18490	0.662312	0.512108	0.5437	0.297053	0.684374	0.0128296	0.0190725
18491	0.631798	0.841798	0.283029	0.281418	0.263761	0.60312	0.451441
18492	0.530766	0.712736	0.585487	0.390176	0.850919	0.742089	0.597222
18493	0.702415	0.696258	0.240306	0.35428	0.843742	0.0736075	0.116095
18494	0.104499	0.654399	0.969836	0.404806	0.14677	0.231369	0.762697
18495	0.25779	0.574606	0.699845	0.686298	0.0214983	0.0647185	0.288052
18496	0.767817	0.961805	0.550346	0.364108	0.177611	0.389752	0.155399
18497	0.778669	0.741624	0.101642	0.610568	0.140491	0.0545978	0.0108598
18498	0.288519	0.617585	0.574702	0.256967	0.00128733	0.0089934	0.508943
18499	0.181372	0.411098	0.913159	0.905585	0.00529873	0.00127475	0.186435
18500	NA	NA	NA	NA	NA	NA	NA
18501	0.579525	0.72371	0.206331	0.0210781	0.213185	0.073675	0.496751
18502	0.293869	0.64686	0.769652	0.0500904	0.925368	0.272458	0.715851
18503	0.960526	0.272998	0.0146713	0.00193496	0.49495	0.100055	0.103045
18504	NA	NA	NA	NA	NA	NA	NA
18505	0.252309	0.0454511	0.179835	0.166461	0.000747581	0.088244	0.0161431
18506	0.173275	0.162351	0.383007	0.227753	0.295845	0.00959384	0.769249
18507	0.708954	0.248669	0.493247	0.834267	0.750746	0.181652	0.0754341
18508	0.0470301	0.175037	0.834131	0.385024	0.0349887	0.116086	0.940303
18509	0.385944	0.377492	0.823306	0.237773	0.892175	0.678303	0.777465
18510	0.0815098	0.544856	0.369184	0.132411	0.275976	0.0959326	0.213215
18511	0.465544	0.545491	0.793397	0.617002	0.206841	0.0551401	0.246734
18512	0.715389	0.385783	0.649664	0.0562674	0.842999	0.208205	0.595826
18513	0.565278	0.687513	0.557662	0.729272	0.639842	0.105108	0.622649
18514	NA	NA	NA	NA	NA	NA	NA
18515	0.515579	0.483863	0.197879	0.346456	0.4166	0.453546	0.122306
18516	0.106941	0.588496	0.377174	0.338785	0.41602	0.437498	0.457526
18517	0.535829	0.318385	0.407297	0.541009	0.342658	0.586676	0.438625
18518	0.661775	0.514711	0.956496	0.666929	0.410423	0.480552	0.366417
18519	0.0720187	0.929511	0.447726	0.247853	0.100637	0.0696557	0.395976
18520	0.904729	0.467551	0.835076	0.963388	0.0985736	0.251618	0.472605
18521	0.399971	0.446393	0.117982	6.7292e-07	0.0417475	0.436232	0.282868
18522	0.14502	0.216642	0.638516	0.800896	0.0750322	0.492655	0.632467
18523	0.865221	0.500446	0.884451	0.810473	0.113406	0.736629	0.427878
18524	0.183695	0.978596	0.697065	0.583691	0.584337	0.723971	0.758021
18525	0.0206933	0.568149	0.563746	0.474161	0.220219	0.488889	0.780627
18526	0.502697	0.873266	0.80379	0.692306	0.295089	0.48237	0.322661
18527	0.993489	0.255773	0.374324	0.72565	0.246442	0.431233	0.765673
18528	0.785183	0.607699	0.397828	0.657044	0.741708	0.754921	0.958602
18529	0.286489	0.255332	0.00350035	0.0562537	0.486068	0.39825	0.00150238
18530	0.361026	0.939252	0.463961	0.654662	0.857017	0.11697	0.678267
18531	0.652003	0.220768	0.62959	0.827805	0.815228	0.112442	0.181322
18532	0.520127	0.909016	0.899498	0.804939	0.891361	0.589871	0.29569
18533	0.378504	0.909739	0.260631	0.100138	0.525036	0.254325	0.570029
18534	0.511181	0.793236	0.545293	0.126488	0.854219	0.417795	0.0768286
18535	0.117935	0.417925	0.411563	0.0454077	0.61474	0.123504	0.380676
18536	0.439885	0.387883	0.434947	0.329786	0.290818	0.0187003	0.107632
18537	0.986936	0.340889	0.161887	0.443054	0.0508472	0.0233151	0.000572653
18538	0.500733	0.784735	0.232297	0.840448	0.42135	0.604409	0.294789
18539	0.653333	0.991453	0.00651693	0.0146767	0.375042	0.758272	0.367802
18540	0.436752	0.811743	0.668052	0.277872	0.913023	0.162124	0.751833
18541	0.034055	0.727697	0.037027	0.0100119	0.898443	0.298119	0.632878
18542	0.977851	0.770236	0.194233	0.88523	0.634844	0.467303	0.543301
18543	0.022175	0.575515	0.83743	0.374982	0.133865	0.000213253	0.123568
18544	0.314104	0.813451	0.51224	0.355973	0.630232	0.384944	0.824379
18545	0.294963	0.921278	0.18274	0.62688	0.888162	0.0907778	0.458215
18546	0.732356	0.755392	0.169195	0.944436	0.950518	0.527985	0.675252
18547	0.113505	0.23633	0.00824936	0.0431626	0.626835	0.315983	0.739824
18548	0.166245	0.903012	0.544692	0.0885939	0.502614	0.240902	0.621253
18549	0.782763	0.612862	0.847674	0.124778	0.0232899	0.0931684	0.796867
18550	0.272389	0.551342	0.136135	0.694479	0.519221	0.187748	0.132424
18551	0.344788	0.153087	0.0298095	0.293534	0.423614	0.25349	0.13068
18552	0.201913	0.984798	0.507708	0.818415	0.631862	0.582163	0.343265
18553	0.738545	0.557363	0.294893	0.0439952	0.900948	0.588981	0.598373
18554	0.894683	0.909864	0.226783	0.506535	0.114595	0.960891	0.918584
18555	0.893527	0.408282	0.354448	0.829126	0.579442	0.912313	0.939302
18556	0.727308	0.926559	0.0755117	0.0112212	0.38996	0.90582	0.525553
18557	0.143222	0.450889	0.53222	0.262547	0.305365	0.267907	0.418634
18558	0.00592324	0.0459322	0.0014768	0.000773029	0.529777	0.282432	0.173942
18559	0.161476	0.0800825	0.460073	0.925317	0.00220649	0.000331116	0.0027679
18560	NA	NA	NA	NA	NA	NA	NA
18561	0.606496	0.534884	0.710555	0.989229	0.341836	0.212409	0.994762
18562	NA	NA	NA	NA	NA	NA	NA
18563	NA	NA	NA	NA	NA	NA	NA
18564	NA	NA	NA	NA	NA	NA	NA
18565	0.867016	0.556668	0.383148	0.73526	0.541363	0.682918	0.559902
18566	0.100683	0.902346	0.345651	0.599414	0.0615313	0.86528	0.626299
18567	0.0783665	0.0831935	0.00813572	0.0188444	0.946098	0.879751	0.447979
18568	0.814924	0.740913	0.125324	0.235878	0.851916	0.239707	0.294693
18569	0.899976	0.371999	0.0433194	0.00602679	0.252665	0.0782776	0.0365922
18570	NA	NA	NA	NA	NA	NA	NA
18571	0.504174	0.687152	0.999713	0.267187	0.608579	0.4463	0.803678
18572	0.351153	0.465809	0.104521	0.345868	0.692204	0.412746	0.395487
18573	0.68013	0.734949	0.0555215	0.765484	0.172712	0.55173	0.630015
18574	0.838312	0.742846	0.630717	0.980544	0.236357	0.739289	0.551332
18575	0.620257	0.803712	0.407478	0.242175	0.548208	0.936498	0.575482
18576	0.786716	0.52372	0.729395	0.146747	0.0900334	0.125087	0.0171912
18577	0.0992269	0.973933	0.0786749	0.820367	0.602321	0.979653	0.644652
18578	0.691368	0.742025	0.122147	0.578038	0.384511	0.560822	0.831437
18579	0.902602	0.890586	0.296858	0.00239235	0.99986	0.992718	0.662366
18580	0.651518	0.31564	0.663737	0.105638	0.395308	0.687588	0.693574
18581	0.502016	0.310772	0.770072	0.54995	0.907576	0.0582769	0.489748
18582	0.0717801	0.560284	0.454812	0.213316	0.996907	0.883533	0.766124
18583	0.210104	0.976402	0.240169	0.151849	0.130545	0.281287	0.959427
18584	NA	NA	NA	NA	NA	NA	NA
18585	0.101949	0.217186	0.980963	0.197862	0.0158424	0.166218	0.396381
18586	0.193144	0.556301	0.00490098	0.744972	0.137294	0.0854022	0.101495
18587	0.0259653	0.407102	0.420574	0.237403	0.0718085	0.069312	0.562954
18588	NA	NA	NA	NA	NA	NA	NA
18589	0.0816273	0.694938	0.780827	0.28082	0.794469	0.322119	0.666212
18590	0.032988	0.123838	0.443336	0.772912	0.146361	0.0381799	0.247935
18591	0.0473298	0.993613	0.238306	0.843001	0.977776	0.45151	0.234569
18592	0.191567	0.0944082	0.393494	0.847822	0.000470731	0.011005	0.0228549
18593	0.384932	0.320664	0.276611	0.369201	0.798726	0.138025	0.0948735
18594	NA	NA	NA	NA	NA	NA	NA
18595	NA	NA	NA	NA	NA	NA	NA
18596	0.82958	0.977353	0.648067	0.214619	0.316498	0.215148	0.167796
18597	0.367294	0.769155	0.962422	0.442799	0.946307	0.626055	0.199234
18598	NA	NA	NA	NA	NA	NA	NA
18599	0.474892	0.983337	0.757023	0.98347	0.00571986	0.201969	0.535674
18600	0.464552	0.0299849	0.644051	0.657962	0.00351276	0.0134128	0.151502
18601	NA	NA	NA	NA	NA	NA	NA
18602	0.904379	0.471319	0.900915	0.0849599	0.560078	0.829806	0.459698
18603	0.720539	0.438592	0.411148	0.911628	0.0295774	0.14091	0.0374076
18604	0.0102913	0.896309	0.93915	0.653331	0.0375095	0.404476	0.170184
18605	0.31982	0.732683	0.846746	0.144146	0.19149	0.454361	0.519893
18606	0.908383	0.84042	0.348394	0.561528	0.419979	0.160299	0.856226
18607	0.143404	0.697164	0.65919	0.252376	0.45192	0.28783	0.329896
18608	0.425419	0.998271	0.838402	0.557982	0.897956	0.743771	0.254804
18609	0.361176	0.49916	0.841513	0.0102296	0.104404	0.178128	0.162874
18610	0.157559	0.91794	0.58875	0.262964	0.278011	0.944854	0.521372
18611	NA	NA	NA	NA	NA	NA	NA
18612	0.506403	0.865718	0.322062	0.727358	0.567747	0.996266	0.545149
18613	0.0645284	0.73646	0.896231	0.784421	0.311784	0.0821511	0.900887
18614	0.304636	0.843918	0.237897	0.527101	0.155424	0.708127	0.314487
18615	NA	NA	NA	NA	NA	NA	NA
18616	0.68131	0.685993	0.843754	0.868817	0.430624	0.445327	0.968004
18617	0.0625607	0.734431	0.166592	0.22789	0.60534	0.559381	0.41935
18618	0.402379	0.840277	0.763102	0.802529	0.224615	0.173842	0.890138
18619	0.0121731	0.858765	0.583845	0.532679	0.49347	0.108432	0.704844
18620	0.390974	0.463533	0.576216	0.0534681	0.871753	0.605417	0.988264
18621	0.175355	0.679623	0.200824	0.0605327	0.577613	0.360297	0.488344
18622	0.331478	0.956489	0.772787	0.830286	0.86729	0.295188	0.60366
18623	0.172034	0.286668	0.702734	0.658585	0.00175704	0.0652971	0.561843
18624	0.546323	0.0445264	0.744122	0.604345	0.00421674	0.0109618	0.171143
18625	NA	NA	NA	NA	NA	NA	NA
18626	0.227443	0.998687	0.0956916	0.772131	0.519466	0.850928	0.565253
18627	NA	NA	NA	NA	NA	NA	NA
18628	0.575585	0.747777	0.753436	0.19896	0.242447	0.214528	0.466838
18629	0.0753494	0.768151	0.602265	0.337913	0.00315803	0.00872229	0.304463
18630	NA	NA	NA	NA	NA	NA	NA
18631	0.424601	0.743282	0.993586	0.91715	0.472419	0.243483	0.960282
18632	0.245634	0.471426	0.430932	0.0837467	0.4509	0.317868	0.47976
18633	0.837516	0.696463	0.829615	0.341248	0.533458	0.464411	0.475316
18634	0.434594	0.34867	0.734441	0.152967	0.533711	0.614588	0.245198
18635	0.173048	0.659079	0.525248	0.713144	0.526349	0.554128	0.862766
18636	0.309503	0.243189	0.959547	0.912996	0.558149	0.558323	0.300934
18637	0.272195	0.483158	0.657789	0.279799	0.157125	0.655781	0.62747
18638	0.0479408	0.0559979	0.0288263	0.79807	0.0553435	0.126712	0.0813632
18639	0.183342	0.483569	0.490315	0.381059	0.417337	0.0889876	0.644653
18640	0.115605	0.72671	0.939188	0.467689	0.783796	0.849864	0.434988
18641	0.00322044	0.385258	0.66146	0.137113	0.00459828	0.115388	0.165188
18642	0.7125	0.710402	0.0087603	0.731859	0.290547	0.78435	0.665187
18643	0.261968	0.802065	0.213715	0.285035	0.85297	0.99913	0.774066
18644	0.389454	0.982786	0.370929	0.275593	0.91318	0.473977	0.748284
18645	NA	NA	NA	NA	NA	NA	NA
18646	0.273962	0.183788	0.0515634	0.196291	0.25926	0.404317	0.0352058
18647	0.315757	0.496743	0.25964	0.00191904	0.0643756	0.468477	0.789574
18648	0.322543	0.197714	0.353087	0.00197889	0.607533	0.830061	0.664055
18649	NA	NA	NA	NA	NA	NA	NA
18650	NA	NA	NA	NA	NA	NA	NA
18651	0.993995	0.412955	0.0117233	0.937608	0.0539105	0.0769396	0.0238064
18652	0.735969	0.874573	0.252326	0.927249	0.232426	0.153529	0.166349
18653	0.520019	0.964173	0.670151	0.680015	0.949659	0.997878	0.618004
18654	0.598463	0.671034	0.356862	0.536538	0.702746	0.208709	0.795434
18655	0.326229	0.719949	0.216578	0.112929	0.826835	0.105459	0.419518
18656	NA	NA	NA	NA	NA	NA	NA
18657	0.502562	0.0993272	0.0650032	0.214578	0.0451985	0.0483978	0.0182602
18658	0.0247238	0.479201	0.875109	0.390085	0.0387324	0.0218006	0.396334
18659	0.270928	0.275177	0.736544	0.299891	0.885329	0.0452079	0.386394
18660	0.821684	0.198287	0.0941518	0.146669	0.928045	0.814986	0.766561
18661	0.405819	0.537584	0.49738	0.875754	0.69803	0.581681	0.510123
18662	0.189261	0.222081	0.327254	0.0693846	0.502468	0.00351381	0.636989
18663	0.200259	0.278854	0.891503	0.425177	0.57741	0.326705	0.283548
18664	0.150909	0.746989	0.425554	0.573664	0.499593	0.169941	0.518183
18665	0.404238	0.944503	0.139255	0.627001	0.326566	0.199	0.344207
18666	0.974307	0.696668	0.276831	0.016833	0.0243784	0.997462	0.550266
18667	NA	NA	NA	NA	NA	NA	NA
18668	0.451137	0.862751	0.399776	0.616243	0.989977	0.493741	0.766244
18669	0.534472	0.566092	0.00365428	0.214342	0.468919	0.789184	0.192576
18670	0.255518	0.135335	0.0977334	0.10575	0.0228743	0.305076	0.665328
18671	0.280189	0.136334	0.565754	0.0872836	0.0140101	0.0941038	0.307088
18672	0.297619	0.410186	0.45158	0.00105641	0.835721	0.791887	0.569245
18673	0.0228189	0.795935	0.379478	0.762085	0.539492	0.265676	0.345135
18674	0.500333	0.514642	0.543187	0.479102	0.785741	0.918946	0.491674
18675	0.160544	0.27077	0.636988	0.625617	0.950922	0.0525733	0.826025
18676	0.210111	0.933912	0.189662	0.511317	0.498216	0.924633	0.466541
18677	0.554663	0.039812	0.677779	0.482584	0.170137	0.00174566	0.707234
18678	0.957194	0.174086	0.522715	0.0332144	0.0802813	0.0518908	0.152717
18679	0.24709	0.462854	0.182102	0.555051	0.480909	0.0176298	0.18091
18680	0.0714356	0.280461	0.374433	0.613174	0.00151611	0.0154566	0.363412
18681	0.0911833	0.0244624	0.000658892	0.193865	0.000128125	0.000136392	0.00857156
18682	0.419248	0.688173	0.31077	0.635995	0.0839898	0.210135	0.219973
18683	0.283577	0.164849	0.139343	0.597	0.00333984	0.205251	0.350464
18684	NA	NA	NA	NA	NA	NA	NA
18685	0.182183	0.166052	0.0722806	0.824322	0.0597697	0.141406	0.0510356
18686	0.791596	0.400527	0.796629	0.0685147	0.534359	0.366334	0.357111
18687	0.137017	0.807305	0.282082	0.851217	0.0207744	0.293834	0.788919
18688	0.41274	0.585474	0.62942	0.313627	0.241524	0.466862	0.553524
18689	0.53548	0.819639	0.713323	0.811057	0.721988	0.319367	0.377872
18690	0.093143	0.852136	0.987295	0.313252	0.993441	0.236119	0.373484
18691	0.208968	0.982394	0.795294	0.799194	0.476568	0.27496	0.696084
18692	0.329261	0.78397	0.767866	0.0411228	0.753341	0.97227	0.307741
18693	0.202289	0.707283	0.752481	0.940318	0.010968	0.267551	0.755563
18694	0.968751	0.88805	0.51034	0.0044477	0.714011	0.278139	0.3946
18695	0.186761	0.792361	0.509818	0.0852562	0.420676	0.650368	0.671848
18696	0.167734	0.553283	0.125729	0.774706	0.0143576	0.0170845	0.273422
18697	0.076991	0.286054	0.0351603	0.000121098	0.680136	0.322347	0.306909
18698	0.664229	0.636091	0.00887678	0.111107	0.740253	0.328339	0.786991
18699	0.11184	0.794607	0.334762	0.514547	0.322399	0.874156	0.528242
18700	0.468094	0.975197	0.358333	0.61038	0.636923	0.667992	0.762007
18701	0.492959	0.427643	0.508272	0.00655502	0.0510359	0.0592839	0.65921
18702	0.406186	0.564408	0.258942	0.583816	0.904374	0.918306	0.544571
18703	0.0895722	0.891579	0.293558	0.434803	0.933635	0.189865	0.574741
18704	0.359323	0.434799	0.270566	0.322857	0.910908	0.269279	0.145642
18705	NA	NA	NA	NA	NA	NA	NA
18706	NA	NA	NA	NA	NA	NA	NA
18707	0.974069	0.82854	0.0977886	0.863452	0.328751	0.299464	0.0445299
18708	NA	NA	NA	NA	NA	NA	NA
18709	0.462991	0.551057	0.503853	0.211349	0.495368	0.132506	0.849993
18710	0.485633	0.963314	0.974686	0.902572	0.195824	0.475865	0.415395
18711	NA	NA	NA	NA	NA	NA	NA
18712	NA	NA	NA	NA	NA	NA	NA
18713	NA	NA	NA	NA	NA	NA	NA
18714	0.325551	0.574764	0.243152	0.000444515	0.0718246	0.936717	0.849531
18715	0.428682	0.429505	0.80819	0.304788	0.0209332	0.0320876	0.112362
18716	0.337497	0.656789	0.545117	0.000624476	0.0515902	0.51499	0.827295
18717	0.113051	0.614329	0.812983	0.288074	0.0211703	0.0472371	0.128437
18718	0.752595	0.595172	0.719978	0.108832	0.0555418	0.283918	0.644576
18719	0.757175	0.0884025	0.815282	0.385038	0.318502	0.512081	0.858405
18720	0.403501	0.5993	0.429965	0.199803	0.0216915	0.423825	0.830936
18721	0.238631	0.734122	0.328924	0.123644	0.529404	0.802467	0.304601
18722	NA	NA	NA	NA	NA	NA	NA
18723	0.494279	0.510175	0.650495	0.195156	0.952083	0.771829	0.808016
18724	0.561071	0.873555	0.846942	0.965413	0.841385	0.772463	0.928274
18725	0.536671	0.823041	0.828614	0.0796458	0.261297	0.0963322	0.85281
18726	0.617967	0.598792	0.736748	0.0275498	0.252207	0.18237	0.548754
18727	0.626155	0.522212	0.844848	0.31562	0.845085	0.868114	0.242229
18728	NA	NA	NA	NA	NA	NA	NA
18729	0.693454	0.738976	0.329808	0.591096	0.257134	0.114486	0.274233
18730	0.0425778	0.546179	0.14436	0.00296408	0.0593436	0.401189	0.58226
18731	0.203372	0.575222	0.0797947	0.0448867	0.565818	0.794308	0.672571
18732	0.77759	0.908428	0.418285	0.0475601	0.50693	0.648687	0.931175
18733	0.420595	0.881973	0.884553	0.971162	0.614711	0.702586	0.784253
18734	0.416186	0.982642	0.583514	0.0572567	0.705818	0.726814	0.358735
18735	0.456246	0.324124	0.480862	0.00619376	0.491468	0.408952	0.627071
18736	0.901293	0.635211	0.766462	0.79287	0.161373	0.0435376	0.645073
18737	0.276367	0.910445	0.456859	0.0209466	0.717452	0.704667	0.306856
18738	0.667913	0.864163	0.563957	0.0710633	0.15636	0.502723	0.490374
18739	0.714894	0.277595	0.808917	0.718899	0.0101324	0.0864288	0.352631
18740	0.507062	0.791944	0.68204	0.755378	0.615443	0.560015	0.429072
18741	0.946573	0.959073	0.0737303	0.938444	0.263561	0.673545	0.252233
18742	0.512952	0.609932	0.625268	0.702729	0.761777	0.21191	0.680996
18743	0.0975609	0.163255	0.162106	0.759965	0.0165258	0.0778635	0.32442
18744	0.591243	0.280846	0.0713267	0.338741	0.000627294	0.0368701	0.0535043
18745	0.11681	0.966464	0.070342	0.0636445	0.840505	0.614702	0.988838
18746	0.765633	0.471408	0.014015	0.00581496	0.119458	0.16115	0.164727
18747	0.358732	0.98145	0.676392	0.00713716	0.552141	0.951741	0.549822
18748	0.443709	0.994169	0.383546	0.000992454	0.514644	0.27628	0.577891
18749	0.476182	0.971235	0.346672	0.00171383	0.566312	0.44701	0.342471
18750	0.228401	0.49397	0.0341952	0.0440354	0.158497	0.869828	0.449141
18751	0.286681	0.926631	0.372188	0.332319	0.339982	0.83302	0.782365
18752	0.585995	0.695097	0.539591	0.645387	0.917772	0.179048	0.513969
18753	0.842947	0.639079	0.444944	0.0374016	0.612588	0.0965787	0.758685
18754	0.354978	0.643992	0.260595	0.0975351	0.976068	0.421297	0.934685
18755	0.584188	0.692423	0.501862	0.00754064	0.0796609	0.0277023	0.522974
18756	0.239018	0.492947	0.0478732	0.4002	0.936911	0.943915	0.770391
18757	0.664298	0.717913	0.369443	0.00990607	0.662586	0.77855	0.443002
18758	0.200505	0.844738	0.487983	0.0307111	0.688264	0.421305	0.829372
18759	0.571313	0.762438	0.420261	0.360397	0.49236	0.748027	0.12217
18760	0.445134	0.516299	0.444504	0.791216	0.285779	0.467703	0.256816
18761	0.0621287	0.320803	0.790645	0.0858333	0.0241764	0.251803	0.754266
18762	0.0291364	0.101254	0.419386	0.394205	0.00233868	0.0167181	0.24277
18763	0.0835475	0.420905	0.120945	3.06269e-05	0.864828	0.915106	0.477892
18764	0.676872	0.918452	0.854105	0.119551	0.590908	0.906181	0.821454
18765	0.183071	0.940686	0.670549	0.965177	0.845423	0.379448	0.429755
18766	0.562892	0.444376	0.760539	0.818258	0.898135	0.527213	0.936185
18767	0.874532	0.763076	0.933458	0.0764436	0.049092	0.040674	0.603825
18768	NA	NA	NA	NA	NA	NA	NA
18769	0.766457	0.845098	0.318245	0.603017	0.673237	0.829328	0.421681
18770	0.0294449	0.679536	0.698167	0.677274	0.428337	0.160912	0.851789
18771	0.806499	0.869799	0.19241	0.749419	0.128404	0.821589	0.83357
18772	NA	NA	NA	NA	NA	NA	NA
18773	NA	NA	NA	NA	NA	NA	NA
18774	0.150569	0.774893	0.15458	0.00322068	0.149373	0.162802	0.774859
18775	0.297808	0.770411	0.520273	0.00267085	0.0839062	0.962964	0.530283
18776	0.77578	0.147085	0.016239	0.140696	0.329048	0.841586	0.371315
18777	NA	NA	NA	NA	NA	NA	NA
18778	0.568049	0.762249	0.539851	0.0798827	0.430259	0.166653	0.869022
18779	NA	NA	NA	NA	NA	NA	NA
18780	NA	NA	NA	NA	NA	NA	NA
18781	0.41712	0.833037	0.260314	0.195427	0.287608	0.985466	0.900109
18782	NA	NA	NA	NA	NA	NA	NA
18783	NA	NA	NA	NA	NA	NA	NA
18784	NA	NA	NA	NA	NA	NA	NA
18785	0.944094	0.124863	0.879601	0.473529	0.356311	0.659537	0.0366017
18786	0.0756825	0.862825	0.316631	0.0332267	0.649076	0.499942	0.269334
18787	0.0416143	0.758677	0.421656	0.831001	0.298994	0.345214	0.960353
18788	0.666307	0.820592	0.596475	0.218502	0.609338	0.564068	0.392996
18789	0.602393	0.199702	0.881712	0.465399	0.227328	0.990227	0.824515
18790	0.60227	0.676547	0.161736	0.483461	0.986756	0.486928	0.42097
18791	NA	NA	NA	NA	NA	NA	NA
18792	NA	NA	NA	NA	NA	NA	NA
18793	0.812457	0.528012	0.0165961	0.237294	0.0768899	0.133351	0.105309
18794	0.624381	0.802443	0.342914	0.596055	0.593339	0.481483	0.539148
18795	0.249571	0.983287	0.575476	0.0245807	0.645548	0.107038	0.887671
18796	0.172196	0.712943	0.60509	0.912388	0.042267	0.815249	0.506662
18797	0.106671	0.501843	0.694956	0.21177	0.950316	0.663111	0.904099
18798	0.532954	0.289642	0.00480549	0.449115	0.461966	0.626539	0.531023
18799	NA	NA	NA	NA	NA	NA	NA
18800	0.613938	0.252208	0.18643	0.0435025	0.680505	0.347538	0.897975
18801	0.192625	0.448067	0.102178	0.887217	0.364575	0.942392	0.42971
18802	0.555096	0.376933	0.00423092	0.661951	0.0836226	0.13475	0.0147763
18803	0.570581	0.454219	0.84984	0.144257	0.160675	0.272913	0.259451
18804	0.165305	0.977337	0.0892206	0.601001	0.745932	0.902023	0.266314
18805	0.482407	0.968884	0.147679	0.187884	0.0382998	0.0891445	0.26409
18806	0.0199266	0.0546255	0.58916	0.676331	0.0969293	0.149182	0.335133
18807	0.0208235	0.319005	0.036977	0.506126	4.92328e-05	0.0149776	0.0187346
18808	0.376979	0.58838	0.412452	0.67596	0.471896	0.418657	0.64384
18809	0.534329	0.291161	0.114986	0.498815	0.00443134	0.768122	0.229032
18810	0.946002	0.48309	0.762806	0.507495	0.136212	0.533645	0.188323
18811	0.0334721	0.58433	0.0772159	0.0255621	0.121005	0.0674581	0.965247
18812	0.359906	0.21677	0.265179	0.36944	0.569247	0.160828	0.909618
18813	NA	NA	NA	NA	NA	NA	NA
18814	0.539144	0.897153	0.0758023	0.0027835	0.230542	0.763759	0.899328
18815	0.968564	0.643062	0.66699	0.00816924	0.746164	0.721167	0.511612
18816	0.00613188	0.57532	0.810217	0.425263	0.0410615	0.0742586	0.262878
18817	0.145417	0.831234	0.152429	0.717788	0.744746	0.319084	0.405593
18818	0.707069	0.149155	0.493759	0.104534	0.446073	0.0535511	0.485803
18819	0.294293	0.680204	0.762916	0.00293464	0.766906	0.0997396	0.440804
18820	0.101498	0.874934	0.289423	0.295043	0.872399	0.562618	0.284839
18821	0.187809	0.418025	0.360045	0.786154	0.00760968	0.0292438	0.0649761
18822	NA	NA	NA	NA	NA	NA	NA
18823	0.485206	0.370484	0.987436	0.725272	0.000436963	0.00403945	0.214731
18824	0.453919	0.473817	0.101767	0.00223653	0.908405	0.68426	0.732873
18825	0.0713394	0.411934	0.095425	0.889254	0.578721	0.457658	0.658008
18826	0.439981	0.377527	0.518988	0.0315919	0.0389719	0.37772	0.966601
18827	0.401446	0.592174	0.130881	0.366148	0.756946	0.234394	0.154599
18828	0.182585	0.248232	0.291516	0.316007	0.0456457	0.040454	0.912839
18829	0.598873	0.898842	0.236902	0.463052	0.990496	0.241549	0.0315795
18830	0.648582	0.484939	0.677129	0.236762	0.499985	0.18779	0.621189
18831	NA	NA	NA	NA	NA	NA	NA
18832	0.402773	0.900904	0.734592	0.0343128	0.408502	0.899795	0.761751
18833	0.1481	0.488341	0.820948	0.417078	0.0246015	0.0312277	0.614322
18834	0.00377233	0.140834	0.936754	0.950005	0.0827994	0.0283244	0.0519857
18835	NA	NA	NA	NA	NA	NA	NA
18836	0.335832	0.240008	0.308965	0.851723	0.0039628	0.000469276	0.0610372
18837	NA	NA	NA	NA	NA	NA	NA
18838	0.0995816	0.842179	0.87785	0.00360448	0.447558	0.33626	0.213512
18839	0.385045	0.299218	0.170917	0.870845	0.328626	0.181428	0.138379
18840	0.530135	0.408422	0.00581081	0.212322	0.163847	0.654017	0.14985
18841	0.312843	0.917526	0.263717	0.0509488	0.318052	0.614989	0.0322655
18842	0.351449	0.274667	0.935327	0.592738	0.0271892	0.0467572	0.0808515
18843	0.62198	0.175401	0.393626	0.626399	0.543718	0.357956	0.169947
18844	0.104859	0.659245	0.747036	0.169153	0.707999	0.796315	0.750332
18845	0.0820506	0.884379	0.866361	0.0374374	0.438101	0.841502	0.743109
18846	0.158587	0.805308	0.313035	0.284195	0.589053	0.973017	0.699357
18847	0.483356	0.394803	0.894838	0.646079	0.141587	0.153062	0.928212
18848	NA	NA	NA	NA	NA	NA	NA
18849	0.0679605	0.219216	0.177676	0.470132	0.0129535	0.103131	0.589806
18850	0.128321	0.893713	0.250155	0.448017	0.439938	0.7631	0.807961
18851	0.68671	0.693177	0.697906	0.889755	0.399914	0.941922	0.274241
18852	0.361253	0.915296	0.144971	0.0788475	0.732685	0.711699	0.787479
18853	0.414875	0.26331	0.675233	7.14142e-05	0.198842	0.0866328	0.0282456
18854	0.822322	0.0954842	0.32914	0.203777	0.415666	0.417313	0.49004
18855	0.204056	0.37828	0.187666	0.00292507	0.876079	0.792963	0.994537
18856	0.486091	0.557374	0.712717	0.109183	0.593155	0.806895	0.940737
18857	0.96137	0.912783	0.394289	0.0474085	0.362847	0.73339	0.803285
18858	0.955748	0.664416	0.0630961	0.0158141	0.731857	0.143146	0.382223
18859	0.462541	0.954717	0.0720866	0.0352907	0.751226	0.665746	0.516266
18860	0.0342987	0.664086	0.91043	0.273759	0.647366	0.111598	0.526793
18861	NA	NA	NA	NA	NA	NA	NA
18862	0.284495	0.627881	0.999095	0.179567	0.0134848	0.452589	0.978777
18863	0.212747	0.399631	0.771088	0.975354	0.2271	0.156671	0.854338
18864	0.0216487	0.977838	0.323718	0.38357	0.260307	0.450879	0.379603
18865	0.612177	0.937701	0.520185	0.0817367	0.161379	0.644931	0.930378
18866	0.387819	0.269308	0.0663437	0.422368	0.00473469	0.998504	0.0299841
18867	0.363045	0.141552	0.215464	0.590327	0.000928096	0.0347458	0.150582
18868	0.262191	0.696771	0.187776	0.344762	0.725135	0.552314	0.500624
18869	0.380082	0.666303	0.225543	0.362757	0.100482	0.16096	0.848756
18870	0.31434	0.447812	0.355757	0.262073	0.0573198	0.0398182	0.822595
18871	0.951477	0.865466	0.720277	0.531087	0.492756	0.427917	0.314583
18872	0.863553	0.76236	0.274836	0.000180898	0.355976	0.149121	0.755914
18873	0.705512	0.916483	0.907657	0.791817	0.0503802	0.921998	0.908974
18874	0.629564	0.615982	0.741697	0.0108702	0.671117	0.704064	0.0964374
18875	0.382559	0.19491	0.428609	0.460153	0.00224564	0.0579364	0.289929
18876	0.450069	0.617316	0.142578	0.930603	0.776124	0.930612	0.203208
18877	0.0773526	0.0479873	0.454937	0.43641	0.000362545	0.0160377	0.112722
18878	0.316715	0.881443	0.2406	0.652971	0.59395	0.15535	0.448537
18879	0.841049	0.164109	0.355816	0.302463	0.0347656	0.0825172	0.282474
18880	NA	NA	NA	NA	NA	NA	NA
18881	0.55675	0.136507	0.205439	0.361366	0.0330557	0.0880446	0.0165936
18882	0.62568	0.573125	0.381915	0.356313	0.931102	0.480825	0.354373
18883	NA	NA	NA	NA	NA	NA	NA
18884	0.26161	0.923205	0.338004	0.521194	0.6885	0.083528	0.806999
18885	0.73312	0.609874	0.587891	0.565518	0.512774	0.862447	0.624571
18886	0.414384	0.37905	0.796412	0.520871	0.0252006	0.0750991	0.765495
18887	0.134392	0.956079	0.339118	0.806947	0.0630422	0.110325	0.812907
18888	0.290824	0.682879	0.0819365	0.000141072	0.975188	0.953142	0.268039
18889	0.568692	0.994949	0.541396	0.629478	0.00324859	0.348771	0.114566
18890	0.612482	0.25228	0.178385	0.0612493	0.405247	0.434063	0.330809
18891	0.558332	0.133875	0.148326	0.770052	0.55916	0.0593617	0.106778
18892	0.994998	0.621284	0.957034	0.469133	0.000484575	0.200371	0.266631
18893	NA	NA	NA	NA	NA	NA	NA
18894	0.4597	0.902562	0.442483	0.821323	0.217433	0.64289	0.84452
18895	0.746347	0.725489	0.208602	0.172026	0.00381836	0.694777	0.606634
18896	NA	NA	NA	NA	NA	NA	NA
18897	0.489369	0.876774	0.980713	0.505036	0.956321	0.774665	0.924817
18898	NA	NA	NA	NA	NA	NA	NA
18899	NA	NA	NA	NA	NA	NA	NA
18900	NA	NA	NA	NA	NA	NA	NA
18901	NA	NA	NA	NA	NA	NA	NA
18902	0.970032	0.480293	0.869077	0.0574115	0.254003	0.409289	0.904806
18903	0.707639	0.386822	0.335879	0.919899	0.920056	0.815859	0.59598
18904	NA	NA	NA	NA	NA	NA	NA
18905	NA	NA	NA	NA	NA	NA	NA
18906	NA	NA	NA	NA	NA	NA	NA
18907	NA	NA	NA	NA	NA	NA	NA
18908	NA	NA	NA	NA	NA	NA	NA
18909	NA	NA	NA	NA	NA	NA	NA
18910	NA	NA	NA	NA	NA	NA	NA
18911	0.497734	0.637841	0.507926	0.175139	0.264659	0.373805	0.593686
18912	0.557442	0.438937	0.991668	0.132922	0.254181	0.154034	0.24365
18913	0.245531	0.704873	0.335701	0.349788	0.255789	0.911344	0.179609
18914	NA	NA	NA	NA	NA	NA	NA
18915	NA	NA	NA	NA	NA	NA	NA
18916	NA	NA	NA	NA	NA	NA	NA
18917	0.243183	0.718255	0.181273	0.66487	0.0865257	0.553464	0.477897
18918	NA	NA	NA	NA	NA	NA	NA
18919	NA	NA	NA	NA	NA	NA	NA
18920	0.767207	0.400512	0.0948331	0.124049	0.431081	0.265055	0.266245
18921	0.793672	0.45922	0.0564481	0.160365	0.0186067	0.626729	0.403306
18922	NA	NA	NA	NA	NA	NA	NA
18923	NA	NA	NA	NA	NA	NA	NA
18924	NA	NA	NA	NA	NA	NA	NA
18925	NA	NA	NA	NA	NA	NA	NA
18926	NA	NA	NA	NA	NA	NA	NA
18927	0.0723682	0.429317	0.975076	0.606086	0.139892	0.0170816	0.0742085
18928	0.519109	0.0901065	0.648645	0.260539	0.00781204	0.153085	0.294844
18929	0.245176	0.37628	0.394428	0.927498	0.027285	0.825494	0.211356
18930	0.601265	0.805514	0.270968	0.123406	0.307997	0.565735	0.556648
18931	0.0610318	0.873359	0.399509	0.42697	0.956016	0.851785	0.362189
18932	0.138066	0.877755	0.990185	0.947057	0.781779	0.74579	0.417777
18933	NA	NA	NA	NA	NA	NA	NA
18934	NA	NA	NA	NA	NA	NA	NA
18935	NA	NA	NA	NA	NA	NA	NA
18936	0.282415	0.566239	0.831181	0.450205	0.458392	0.124528	0.460379
18937	0.920933	0.630507	0.585319	0.589711	0.630103	0.848853	0.617454
18938	NA	NA	NA	NA	NA	NA	NA
18939	NA	NA	NA	NA	NA	NA	NA
18940	NA	NA	NA	NA	NA	NA	NA
18941	NA	NA	NA	NA	NA	NA	NA
18942	NA	NA	NA	NA	NA	NA	NA
18943	0.948556	0.391613	0.48777	0.18073	0.101981	0.780168	0.938138
18944	0.173439	0.31339	0.106834	0.599956	0.0335468	0.123637	0.62572
18945	0.399148	0.937491	0.325078	0.592097	0.598715	0.571488	0.119073
18946	0.3223	0.974991	0.39114	0.470712	0.542657	0.560633	0.161478
18947	0.268574	0.466228	0.391927	0.0547795	0.961058	0.325883	0.837595
18948	0.939887	0.946566	0.609128	0.120218	0.746523	0.115742	0.393846
18949	0.967373	0.0708561	0.594973	0.919525	0.174908	0.166723	0.0661494
18950	0.492708	0.931238	0.0639625	0.0672975	0.776225	0.518191	0.139611
18951	0.673842	0.577923	0.901827	0.0259708	0.243007	0.604512	0.596284
18952	0.40428	0.992234	0.782496	0.420825	0.126844	0.596381	0.924947
18953	0.235339	0.437602	0.817358	0.430558	0.407867	0.405627	0.698978
18954	NA	NA	NA	NA	NA	NA	NA
18955	NA	NA	NA	NA	NA	NA	NA
18956	NA	NA	NA	NA	NA	NA	NA
18957	NA	NA	NA	NA	NA	NA	NA
18958	NA	NA	NA	NA	NA	NA	NA
18959	NA	NA	NA	NA	NA	NA	NA
18960	NA	NA	NA	NA	NA	NA	NA
18961	NA	NA	NA	NA	NA	NA	NA
18962	0.45668	0.616964	0.580792	0.0810865	0.305192	0.793675	0.184931
18963	0.758725	0.555821	0.274017	0.0709428	0.148618	0.175082	0.0761133
18964	0.49497	0.925286	0.0156308	0.473896	0.249891	0.688418	0.684854
18965	0.414877	0.788541	0.367149	0.449003	0.324059	0.368655	0.976217
18966	0.120524	0.795946	0.237312	0.600131	0.817129	0.947099	0.481656
18967	0.371493	0.684265	0.150108	0.266624	0.154751	0.449236	0.226428
18968	0.427027	0.074286	0.0894598	0.201837	0.0881946	0.100838	0.917142
18969	0.999748	0.752414	0.587476	0.169279	0.71212	0.656512	0.758084
18970	0.34173	0.792641	0.505915	0.800271	0.287496	0.489325	0.657824
18971	0.289983	0.184432	0.950693	0.00635937	0.121812	0.0276647	0.146617
18972	NA	NA	NA	NA	NA	NA	NA
18973	NA	NA	NA	NA	NA	NA	NA
18974	NA	NA	NA	NA	NA	NA	NA
18975	NA	NA	NA	NA	NA	NA	NA
18976	NA	NA	NA	NA	NA	NA	NA
18977	0.697344	0.496438	0.318066	0.0636787	0.285853	0.889969	0.210966
18978	0.456789	0.699593	0.453454	0.294058	0.230441	0.539915	0.723156
18979	0.540441	0.477018	0.0360203	0.551914	0.474736	0.320875	0.0237415
18980	0.463287	0.906564	0.101578	0.0740069	0.516756	0.497404	0.0578912
18981	0.772001	0.623397	0.0704205	0.818768	0.737041	0.744012	0.101848
18982	NA	NA	NA	NA	NA	NA	NA
18983	0.0156379	0.839194	0.256493	0.000193182	0.442141	0.0593976	0.801403
18984	0.506161	0.0826901	0.272015	0.340157	0.588711	0.271711	0.0652487
18985	NA	NA	NA	NA	NA	NA	NA
18986	NA	NA	NA	NA	NA	NA	NA
18987	NA	NA	NA	NA	NA	NA	NA
18988	NA	NA	NA	NA	NA	NA	NA
18989	NA	NA	NA	NA	NA	NA	NA
18990	0.28371	0.876902	0.180016	0.743269	0.42629	0.476971	0.210237
18991	0.104865	0.0630953	0.147946	0.0165467	0.197322	0.263648	0.0534676
18992	NA	NA	NA	NA	NA	NA	NA
18993	NA	NA	NA	NA	NA	NA	NA
18994	NA	NA	NA	NA	NA	NA	NA
18995	NA	NA	NA	NA	NA	NA	NA
18996	NA	NA	NA	NA	NA	NA	NA
18997	0.222635	0.897501	0.282359	0.0548591	0.485606	0.709071	0.472297
18998	0.329798	0.266919	0.81193	0.34367	0.792	0.525866	0.442109
18999	0.588848	0.481914	0.922638	0.562044	0.309758	0.446985	0.295404
19000	0.998881	0.103333	0.970121	0.0320168	0.942375	0.0422957	0.0887656
19001	NA	NA	NA	NA	NA	NA	NA
19002	NA	NA	NA	NA	NA	NA	NA
19003	0.178986	0.577272	0.346282	0.438526	0.374992	0.493729	0.767829
19004	NA	NA	NA	NA	NA	NA	NA
19005	0.728267	0.506484	0.722327	0.222221	0.0927976	0.01998	0.256057
19006	0.429438	0.686729	0.841146	0.00112456	0.72622	0.604627	0.769403
19007	0.335721	0.641528	0.519265	0.000224626	0.545747	0.973717	0.239024
19008	0.836758	0.674818	0.0118487	0.869184	0.135451	0.688636	0.902917
19009	0.0130642	0.625108	0.526607	0.413194	0.225509	0.10945	0.631487
19010	0.685469	0.734533	0.243695	0.849487	0.0841836	0.162508	0.881005
19011	NA	NA	NA	NA	NA	NA	NA
19012	NA	NA	NA	NA	NA	NA	NA
19013	0.638189	0.524247	0.282873	0.502383	0.98893	0.245222	0.512057
19014	NA	NA	NA	NA	NA	NA	NA
19015	NA	NA	NA	NA	NA	NA	NA
19016	0.0558405	0.192442	0.157891	0.265065	0.0194293	0.0664012	0.229907
19017	0.668728	0.950842	0.495272	0.418602	0.268638	0.421549	0.241857
19018	NA	NA	NA	NA	NA	NA	NA
19019	NA	NA	NA	NA	NA	NA	NA
19020	NA	NA	NA	NA	NA	NA	NA
19021	NA	NA	NA	NA	NA	NA	NA
19022	NA	NA	NA	NA	NA	NA	NA
19023	NA	NA	NA	NA	NA	NA	NA
19024	NA	NA	NA	NA	NA	NA	NA
19025	NA	NA	NA	NA	NA	NA	NA
19026	NA	NA	NA	NA	NA	NA	NA
19027	NA	NA	NA	NA	NA	NA	NA
19028	NA	NA	NA	NA	NA	NA	NA
19029	NA	NA	NA	NA	NA	NA	NA
19030	NA	NA	NA	NA	NA	NA	NA
19031	NA	NA	NA	NA	NA	NA	NA
19032	NA	NA	NA	NA	NA	NA	NA
19033	NA	NA	NA	NA	NA	NA	NA
19034	NA	NA	NA	NA	NA	NA	NA
19035	0.36282	0.931555	0.802078	0.271474	0.895184	0.98304	0.296595
19036	NA	NA	NA	NA	NA	NA	NA
19037	NA	NA	NA	NA	NA	NA	NA
19038	0.459425	0.489797	0.385459	0.751152	0.504791	0.952582	0.541309
19039	NA	NA	NA	NA	NA	NA	NA
19040	NA	NA	NA	NA	NA	NA	NA
19041	NA	NA	NA	NA	NA	NA	NA
19042	NA	NA	NA	NA	NA	NA	NA
19043	NA	NA	NA	NA	NA	NA	NA
19044	NA	NA	NA	NA	NA	NA	NA
19045	NA	NA	NA	NA	NA	NA	NA
19046	NA	NA	NA	NA	NA	NA	NA
19047	NA	NA	NA	NA	NA	NA	NA
19048	NA	NA	NA	NA	NA	NA	NA
19049	NA	NA	NA	NA	NA	NA	NA
19050	NA	NA	NA	NA	NA	NA	NA
19051	NA	NA	NA	NA	NA	NA	NA
19052	NA	NA	NA	NA	NA	NA	NA
19053	NA	NA	NA	NA	NA	NA	NA
19054	NA	NA	NA	NA	NA	NA	NA
19055	NA	NA	NA	NA	NA	NA	NA

### Sheet: pairwise 25°C p-fdr-values
	M	P	IC	T	M.IC	P.IC	M.P.IC
1	0.682103	0.999787	0.943124	0.260203	0.880453	0.843434	0.921072
2	NA	NA	NA	NA	NA	NA	NA
3	0.764802	0.999787	0.988225	0.701403	0.784463	0.941204	0.961673
4	NA	NA	NA	NA	NA	NA	NA
5	0.961869	0.999787	0.559734	0.827236	0.781599	0.641265	0.819194
6	0.686641	0.999787	0.903531	0.999107	0.315268	0.417232	0.946857
7	0.783491	0.999787	0.842006	0.391658	0.732613	0.719424	0.848039
8	0.707996	0.999787	0.982643	0.432532	0.327026	0.518341	0.960187
9	0.932655	0.999787	0.975852	0.00150942	0.879162	0.984017	0.951936
10	NA	NA	NA	NA	NA	NA	NA
11	0.59409	0.999787	0.896459	0.967203	0.516033	0.812156	0.92339
12	0.963434	0.999787	0.778614	0.846199	0.674739	0.653462	0.789489
13	0.745108	0.999787	0.958989	0.768262	0.716251	0.7444	0.983782
14	0.89121	0.999787	0.981269	0.484633	0.931874	0.904583	0.986207
15	0.97612	0.999787	0.702597	0.501225	0.967724	0.915051	0.876097
16	0.764411	0.999787	0.896625	0.495131	0.993023	0.278459	0.921072
17	0.662003	0.999787	0.975872	0.615076	0.207556	0.571152	0.8836
18	0.819827	0.999787	0.837342	0.0317327	0.928634	0.816255	0.998989
19	0.738946	0.999787	0.991223	0.128582	0.277085	0.612369	0.921072
20	0.655193	0.999787	0.869546	0.855547	0.568591	0.40834	0.833877
21	0.857299	0.999787	0.883708	0.68282	0.915759	0.876524	0.892555
22	0.972909	0.999787	0.972348	0.485926	0.817229	0.799112	0.991065
23	0.655193	0.999787	0.991261	0.845688	0.335472	0.272605	0.904906
24	0.737485	0.999787	0.999269	0.734313	0.258369	0.635869	0.921121
25	0.933216	0.999787	0.952838	0.927877	0.272014	0.673247	0.848039
26	NA	NA	NA	NA	NA	NA	NA
27	0.830625	0.999787	0.943124	0.972106	0.956671	0.968076	0.87041
28	0.681315	0.999787	0.797088	0.0125355	0.578775	0.665428	0.958079
29	0.975107	0.999787	0.997739	0.196726	0.994336	0.838809	0.848039
30	0.941111	0.999787	0.930773	0.903642	0.999084	0.878371	0.943931
31	0.704545	0.999787	0.896625	0.0183507	0.826455	0.919107	0.996865
32	0.769107	0.999787	0.95173	0.0289364	0.986551	0.905589	0.995879
33	0.792097	0.999787	0.826571	0.00530321	0.955024	0.669991	0.953519
34	0.773265	0.999787	0.98428	0.265968	0.900788	0.746175	0.927174
35	0.646711	0.999787	0.895815	0.102956	0.973164	0.740203	0.927829
36	0.865278	0.999787	0.827537	0.828919	0.863219	0.995533	0.928362
37	0.930935	0.999787	0.943124	0.888645	0.860408	0.985334	0.951642
38	0.830182	0.999787	0.927257	0.215372	0.954384	0.995304	0.878819
39	0.714631	0.999787	0.991261	0.966467	0.849519	0.880979	0.947738
40	NA	NA	NA	NA	NA	NA	NA
41	0.842102	0.999787	0.36605	0.535631	0.136062	0.705309	0.921072
42	0.539223	0.999787	0.883708	0.864659	0.290018	0.617046	0.946857
43	0.797658	0.999787	0.946996	0.7071	0.951495	0.856418	0.87041
44	0.835441	0.999787	0.981269	0.0427063	0.482865	0.68355	0.929057
45	0.877781	0.999787	0.869546	0.496296	0.353779	0.701752	0.918827
46	0.986972	0.999787	0.784719	0.737931	0.719732	0.908676	0.905787
47	0.730965	0.999787	0.834533	0.46656	0.691796	0.904564	0.950345
48	0.863682	0.999787	0.989644	0.315779	0.987216	0.883421	0.934948
49	0.751109	0.999787	0.874051	0.0485869	0.94479	0.947078	0.981732
50	NA	NA	NA	NA	NA	NA	NA
51	0.943388	0.999787	0.872641	0.924638	0.237821	0.529772	0.789489
52	0.843718	0.999787	0.969677	0.599747	0.984886	0.999216	0.938856
53	0.896325	0.999787	0.98428	0.638564	0.860408	0.922998	0.991065
54	0.690276	0.999787	0.883708	0.957043	0.91614	0.656043	0.92344
55	0.988383	0.999787	0.952838	0.983329	0.459809	0.675691	0.986207
56	0.633304	0.999787	0.974766	0.691735	0.33839	0.308911	0.935911
57	0.774546	0.999787	0.837342	0.582494	0.937786	0.853432	0.8836
58	0.949654	0.999787	0.981269	0.518253	0.841229	0.908244	0.992343
59	0.681315	0.999787	0.98103	0.744546	0.205343	0.40524	0.89396
60	0.809897	0.999787	0.874825	0.777228	0.730405	0.892495	0.973002
61	0.94708	0.999787	0.952838	0.761636	0.413486	0.420455	0.87041
62	0.933085	0.999787	0.956384	0.992645	0.607525	0.661148	0.921427
63	NA	NA	NA	NA	NA	NA	NA
64	NA	NA	NA	NA	NA	NA	NA
65	0.724557	0.999787	0.988185	0.211751	0.247381	0.263324	0.833877
66	0.99066	0.999787	0.827198	0.935516	0.436533	0.727177	0.884745
67	NA	NA	NA	NA	NA	NA	NA
68	0.653602	0.999787	0.94343	0.929392	0.784463	0.494489	0.989218
69	0.779277	0.999787	0.77836	0.963923	0.97633	0.953978	0.962452
70	0.72581	0.999787	0.927257	0.284422	0.669939	0.841453	0.833877
71	0.849764	0.999787	0.887626	0.0224606	0.733508	0.878906	0.895427
72	0.759221	0.999787	0.899307	0.912471	0.998806	0.702965	0.971268
73	0.767451	0.999787	0.8974	0.126868	0.459985	0.751054	0.870452
74	0.738946	0.999787	0.869546	0.606293	0.977495	0.851391	0.951642
75	0.902292	0.999787	0.981269	0.97823	0.849595	0.677479	0.984091
76	NA	NA	NA	NA	NA	NA	NA
77	0.801748	0.999787	0.927257	0.96015	0.638366	0.820312	0.953519
78	0.899364	0.999787	0.903531	0.0473391	0.103155	0.535014	0.833877
79	0.828886	0.999787	0.874825	0.967108	0.869038	0.792389	0.875098
80	0.681315	0.999787	0.998108	0.790033	0.696183	0.290413	0.892393
81	0.655193	0.999787	0.897556	0.263709	0.620968	0.629199	0.999717
82	0.834703	0.999787	0.991415	0.357607	0.52217	0.772752	0.884745
83	0.776833	0.999787	0.998168	0.0564332	0.11767	0.541209	0.990081
84	0.655193	0.999787	0.972656	0.440166	0.675343	0.778663	0.987685
85	0.655193	0.999787	0.964188	0.595203	0.421219	0.272605	0.928362
86	0.663711	0.999787	0.897556	0.93382	0.933379	0.841453	0.991449
87	0.633304	0.999787	0.899313	0.808986	0.454424	0.675691	0.980803
88	0.821234	0.999787	0.854503	0.917727	0.962192	0.89842	0.981048
89	NA	NA	NA	NA	NA	NA	NA
90	0.702502	0.999787	0.998916	0.87097	0.884307	0.802481	0.921431
91	0.69245	0.999787	0.965736	0.00494062	0.769187	0.972452	0.949505
92	0.69747	0.999787	0.964188	0.00777136	0.761636	0.976214	0.961673
93	0.757266	0.999787	0.989644	0.997189	0.277865	0.614188	0.989218
94	0.949654	0.999787	0.975256	0.0798622	0.670471	0.646171	0.87041
95	NA	NA	NA	NA	NA	NA	NA
96	0.863704	0.999787	0.901508	0.744827	0.753248	0.880048	0.940093
97	0.803865	0.999787	0.869546	0.280931	0.113648	0.252945	0.87041
98	NA	NA	NA	NA	NA	NA	NA
99	0.727388	0.999787	0.872641	0.935516	0.65344	0.519476	0.973002
100	0.963385	0.999787	0.969677	0.480063	0.482865	0.638059	0.999756
101	0.97333	0.999787	0.943124	0.485926	0.769151	0.742595	0.971495
102	0.842919	0.999787	0.903531	0.362069	0.784262	0.966654	0.966493
103	NA	NA	NA	NA	NA	NA	NA
104	0.680179	0.999787	0.998916	0.284475	0.702317	0.923201	0.87041
105	0.720876	0.999787	0.915437	0.223494	0.532125	0.675489	0.989218
106	NA	NA	NA	NA	NA	NA	NA
107	0.974291	0.999787	0.985602	0.88918	0.759948	0.683512	0.978218
108	0.704026	0.999787	0.912776	0.497754	0.552305	0.818433	0.990196
109	0.727388	0.999787	0.896459	0.671977	0.982564	0.792389	0.98058
110	0.771644	0.999787	0.837648	0.780381	0.664756	0.815855	0.946857
111	0.974291	0.999787	0.971497	0.32388	0.637866	0.333919	0.87041
112	0.655193	0.999787	0.991261	0.559513	0.54326	0.716464	0.927239
113	NA	NA	NA	NA	NA	NA	NA
114	0.720561	0.999787	0.94343	0.721112	0.979117	0.723656	0.918647
115	0.835441	0.999787	0.930773	0.315875	0.429995	0.764716	0.983782
116	0.721998	0.999787	0.981495	0.310322	0.357055	0.15201	0.873
117	0.962441	0.999787	0.919467	0.84297	0.744252	0.720971	0.974472
118	0.681315	0.999787	0.862314	0.226157	0.908675	0.650515	0.992343
119	0.675654	0.999787	0.93526	0.348448	0.657667	0.851329	0.920636
120	0.718175	0.999787	0.943124	0.231804	0.724658	0.769412	0.991115
121	0.989466	0.999787	0.733721	0.394262	0.775714	0.871428	0.833877
122	0.670477	0.999787	0.857807	0.641476	0.901419	0.716258	0.973414
123	0.954058	0.999787	0.88591	0.696896	0.717964	0.883064	0.999933
124	0.655193	0.999787	0.894559	0.313373	0.899125	0.995533	0.992343
125	0.804114	0.999787	0.972362	0.935516	0.938351	0.830457	0.940093
126	0.830249	0.999787	0.998916	0.320003	0.0862412	0.681938	0.951936
127	0.772536	0.999787	0.814559	0.5585	0.793476	0.524886	0.981347
128	0.702502	0.999787	0.77836	0.39028	0.61914	0.411697	0.947938
129	0.655193	0.999787	0.965327	0.691423	0.587579	0.189956	0.939046
130	0.963765	0.999787	0.894559	0.876813	0.361024	0.503611	0.753793
131	0.764411	0.999787	0.827085	0.889382	0.901419	0.936515	0.87041
132	0.707643	0.999787	0.849847	0.641008	0.782999	0.63471	0.915025
133	0.708759	0.999787	0.963184	0.632351	0.65586	0.657717	0.904906
134	NA	NA	NA	NA	NA	NA	NA
135	0.824694	0.999787	0.949896	0.300391	0.615243	0.941882	0.902628
136	NA	NA	NA	NA	NA	NA	NA
137	NA	NA	NA	NA	NA	NA	NA
138	0.973501	0.999787	0.872641	0.890202	0.465008	0.711751	0.987113
139	0.539223	0.999787	0.922735	0.341699	0.185694	0.33492	0.947738
140	0.954058	0.999787	0.716809	0.864509	0.235416	0.635869	0.87041
141	0.751109	0.999787	0.943124	0.173516	0.831792	0.986439	0.905787
142	0.930935	0.999787	0.954059	0.713709	0.339067	0.498174	0.951642
143	0.92204	0.999787	0.884103	0.95198	0.737792	0.702635	0.971381
144	0.769107	0.999787	0.866112	0.00819658	0.0394592	0.263324	0.819194
145	0.822771	0.999787	0.956348	0.969373	0.849595	0.54684	0.940546
146	0.695998	0.999787	0.834533	0.535051	0.817504	0.828793	0.937334
147	0.702039	0.999787	0.836609	0.778172	0.0394549	0.408654	0.960187
148	0.704773	0.999787	0.900491	0.977425	0.59065	0.446889	0.946857
149	0.739763	0.999787	0.962712	0.0480685	0.971354	0.773017	0.928901
150	NA	NA	NA	NA	NA	NA	NA
151	0.68005	0.999787	0.956179	0.646814	0.132419	0.535077	0.833877
152	0.772978	0.999787	0.908653	0.723675	0.574841	0.60227	0.923039
153	0.776486	0.999787	0.904411	0.713625	0.592256	0.613873	0.923039
154	0.764802	0.999787	0.775541	0.776069	0.978878	0.785003	0.920636
155	0.840118	0.999787	0.7551	0.871171	0.263029	0.541649	0.882329
156	0.978895	0.999787	0.952838	0.601135	0.466018	0.68637	0.991065
157	0.60838	0.999787	0.908156	0.896641	0.484494	0.613873	0.974472
158	NA	NA	NA	NA	NA	NA	NA
159	0.880631	0.999787	0.849847	0.989839	0.924821	0.807255	0.98354
160	0.915667	0.999787	0.897556	0.831804	0.859232	0.980777	0.923039
161	0.866083	0.999787	0.984949	0.941793	0.76949	0.618954	0.939185
162	NA	NA	NA	NA	NA	NA	NA
163	0.963227	0.999787	0.787358	0.607494	0.209902	0.588258	0.87041
164	0.91237	0.999787	0.958959	0.445677	0.815955	0.656078	0.848039
165	0.979155	0.999787	0.987933	0.89167	0.60246	0.705309	0.882329
166	NA	NA	NA	NA	NA	NA	NA
167	0.713115	0.999787	0.887626	0.909202	0.966152	0.648408	0.912464
168	0.863869	0.999787	0.965327	0.298853	0.969545	0.869616	0.87041
169	0.92421	0.999787	0.887417	0.748599	0.789302	0.985504	0.992343
170	0.655193	0.999787	0.874366	0.719222	0.49475	0.660041	0.978218
171	0.707016	0.999787	0.993766	0.701002	0.112562	0.290413	0.886014
172	0.844379	0.999787	0.99988	0.775348	0.794699	0.920457	0.924074
173	0.84816	0.999787	0.874825	1.12045e-06	0.912428	0.911574	0.934131
174	0.982137	0.999787	0.895815	0.917228	0.954437	0.951433	0.98058
175	0.765532	0.999787	0.943124	0.857155	0.64742	0.7444	0.972155
176	NA	NA	NA	NA	NA	NA	NA
177	NA	NA	NA	NA	NA	NA	NA
178	0.70588	0.999787	0.883708	0.0235015	0.789204	0.97425	0.961857
179	0.721998	0.999787	0.901792	0.251306	0.11506	0.46514	0.876097
180	0.646711	0.999787	0.918762	0.77664	0.907887	0.826991	0.989218
181	0.648895	0.999787	0.985176	0.0856343	0.6262	0.834838	0.971518
182	0.866586	0.999787	0.771302	0.674378	0.702412	0.901483	0.902628
183	0.685077	0.999787	0.975171	0.532056	0.0959176	0.719424	0.923039
184	0.764411	0.999787	0.896625	0.301335	0.965147	0.907154	0.905787
185	0.887711	0.999787	0.878389	0.305074	0.939168	0.858059	0.979357
186	0.982137	0.999787	0.696602	0.691735	0.752388	0.991055	0.940147
187	0.655193	0.999787	0.974102	0.699457	0.65654	0.86436	0.910993
188	NA	NA	NA	NA	NA	NA	NA
189	0.704773	0.999787	0.90683	0.695393	0.6431	0.649424	0.875944
190	0.941663	0.999787	0.97943	0.524084	0.996905	0.834814	0.962452
191	0.930935	0.999787	0.910588	0.803466	0.958854	0.938	0.982727
192	0.687561	0.999787	0.947601	0.728521	0.860408	0.755358	0.87041
193	0.843238	0.999787	0.895815	0.902246	0.556984	0.842828	0.981048
194	NA	NA	NA	NA	NA	NA	NA
195	0.748363	0.999787	0.883708	0.230549	0.79637	0.84239	0.999756
196	0.982137	0.999787	0.877411	0.982009	0.876434	0.750724	0.991065
197	0.775912	0.999787	0.935685	0.272121	0.688584	0.96978	0.946153
198	0.69747	0.999787	0.976849	0.628067	0.592428	0.558091	0.98354
199	0.655193	0.999787	0.965179	0.604546	0.227332	0.754812	0.987685
200	0.713129	0.999787	0.952838	0.959165	0.830164	0.80632	0.935591
201	0.679114	0.999787	0.952838	0.606048	0.267869	0.633485	0.833877
202	NA	NA	NA	NA	NA	NA	NA
203	0.663711	0.999787	0.940404	0.709653	0.428907	0.918172	0.935911
204	0.869479	0.999787	0.830541	0.775428	0.33963	0.717837	0.951642
205	NA	NA	NA	NA	NA	NA	NA
206	0.727388	0.999787	0.931344	0.410076	0.954384	0.977003	0.993049
207	0.994167	0.999787	0.97381	0.820201	0.53975	0.817569	0.874868
208	0.903147	0.999787	0.904949	0.966704	0.977777	0.544195	0.953519
209	0.560953	0.999787	0.888121	0.00871315	0.30219	0.428051	0.833877
210	NA	NA	NA	NA	NA	NA	NA
211	0.830182	0.999787	0.894559	0.634627	0.795779	0.800115	0.795806
212	NA	NA	NA	NA	NA	NA	NA
213	0.94348	0.999787	0.885224	0.274468	0.90426	0.807255	0.910993
214	0.925283	0.999787	0.900295	0.695088	0.191209	0.780912	0.947391
215	0.660282	0.999787	0.897045	0.0797257	0.850546	0.991383	0.946857
216	0.655193	0.999787	0.978598	0.0988801	0.609984	0.819034	0.953519
217	0.670477	0.999787	0.984949	0.310089	0.83976	0.910124	0.974472
218	0.985815	0.999787	0.977738	0.960911	0.444048	0.475035	0.82215
219	0.988829	0.999787	0.845521	0.516004	0.617357	0.618646	0.956604
220	NA	NA	NA	NA	NA	NA	NA
221	NA	NA	NA	NA	NA	NA	NA
222	0.993003	0.999787	0.702597	0.771287	0.768977	0.945284	0.914869
223	0.956846	0.999787	0.626574	0.55116	0.993957	0.701807	0.833877
224	0.997751	0.999787	0.94343	0.980802	0.422439	0.618101	0.789489
225	0.60838	0.999787	0.972362	0.716717	0.955281	0.847555	0.918827
226	NA	NA	NA	NA	NA	NA	NA
227	0.862439	0.999787	0.942896	0.815185	0.719732	0.60227	0.753793
228	0.793384	0.999787	0.869546	0.706336	0.896504	0.848938	0.991065
229	0.767451	0.999787	0.837342	0.960519	0.996905	0.980777	0.940093
230	0.943388	0.999787	0.97381	0.983329	0.987216	0.932609	0.905787
231	0.660282	0.999787	0.896625	0.0236674	0.672712	0.611856	0.934948
232	0.857299	0.999787	0.94343	0.311983	0.422155	0.559367	0.957596
233	0.828351	0.999787	0.895815	0.842491	0.782729	0.768884	0.973002
234	0.739763	0.999787	0.832923	0.948289	0.865332	0.719424	0.989218
235	0.870597	0.999787	0.953309	0.809548	0.814365	0.601608	0.904906
236	0.916379	0.999787	0.92168	0.317622	0.48736	0.561592	0.93508
237	0.797329	0.999787	0.874825	0.769066	0.379017	0.417232	0.946857
238	0.971243	0.999787	0.784719	0.329289	0.868334	0.85071	0.924074
239	0.958012	0.999787	0.986274	0.33309	0.765657	0.914486	0.98354
240	NA	NA	NA	NA	NA	NA	NA
241	0.923992	0.999787	0.998255	0.883887	0.23849	0.591306	0.990081
242	0.684286	0.999787	0.991261	0.980304	0.44349	0.795096	0.862184
243	0.803624	0.999787	0.989644	0.470472	0.873991	0.988544	0.916996
244	0.691604	0.999787	0.837342	0.795111	0.627005	0.872391	0.871576
245	0.73812	0.999787	0.991261	0.861832	0.899406	0.827545	0.961276
246	0.681315	0.999787	0.993742	0.853221	0.371407	0.498174	0.992343
247	0.930935	0.999787	0.975256	0.57968	0.719732	0.973668	0.953356
248	0.657293	0.999787	0.783567	0.992869	0.659461	0.883064	0.833877
249	NA	NA	NA	NA	NA	NA	NA
250	0.560953	0.999787	0.895815	0.545238	0.0986024	0.411341	0.958019
251	0.864148	0.999787	0.984303	0.0762989	0.905584	0.768302	0.934948
252	0.70588	0.999787	0.95171	0.995702	0.574641	0.598544	0.991065
253	0.721998	0.999787	0.983537	0.939563	0.0970104	0.4508	0.87041
254	NA	NA	NA	NA	NA	NA	NA
255	0.946654	0.999787	0.874825	0.512953	0.873424	0.895874	0.933416
256	0.924893	0.999787	0.830934	0.728822	0.470403	0.810611	0.921072
257	NA	NA	NA	NA	NA	NA	NA
258	0.851683	0.999787	0.907763	0.831804	0.539407	0.446889	0.848039
259	0.866254	0.999787	0.97381	0.667903	0.675152	0.358969	0.871576
260	NA	NA	NA	NA	NA	NA	NA
261	0.946654	0.999787	0.849847	0.00257094	0.819272	0.843434	0.951642
262	0.961869	0.999787	0.99005	0.440258	0.649665	0.975766	0.992343
263	0.728141	0.999787	0.998108	0.14448	0.861623	0.92638	0.977815
264	0.903147	0.999787	0.72079	0.996213	0.292414	0.697414	0.849597
265	0.802971	0.999787	0.980872	0.545239	0.395468	0.420255	0.947738
266	0.655193	0.999787	0.869546	0.869673	0.969013	0.976285	0.912194
267	0.657293	0.999787	0.986678	0.428254	0.975301	0.962508	0.957894
268	0.706243	0.999787	0.998916	0.438269	0.524574	0.940127	0.905787
269	0.663711	0.999787	0.97381	0.622023	0.771031	0.976285	0.992343
270	0.920782	0.999787	0.97381	0.860148	0.994336	0.888121	0.973414
271	0.820702	0.999787	0.926369	0.447939	0.413965	0.530324	0.889198
272	0.879405	0.999787	0.974766	0.289768	0.873424	0.858329	0.985497
273	0.628485	0.999787	0.97987	0.0041371	0.532125	0.768884	0.98311
274	0.821374	0.999787	0.837342	8.60251e-05	0.950337	0.995819	0.990081
275	0.798847	0.999787	0.883708	0.774357	0.573406	0.932008	0.879623
276	0.869479	0.999787	0.874051	0.065629	0.283427	0.796862	0.875944
277	0.830249	0.999787	0.952838	0.468301	0.999176	0.873971	0.87041
278	0.748587	0.999787	0.958959	0.654731	0.390092	0.764716	0.962452
279	0.889681	0.999787	0.983537	0.429782	0.873163	0.708476	0.972843
280	0.724557	0.999787	0.975602	0.811918	0.50121	0.688496	0.998712
281	0.942429	0.999787	0.998916	0.513129	0.819272	0.627177	0.875944
282	0.769107	0.999787	0.886663	0.706107	0.552393	0.676209	0.879733
283	0.764411	0.999787	0.952838	0.796082	0.399778	0.764617	0.985993
284	0.897866	0.999787	0.613082	0.928585	0.959242	0.993683	0.921427
285	0.738946	0.999787	0.97381	0.456435	0.667604	0.411134	0.848039
286	0.861022	0.999787	0.967196	0.933908	0.876434	0.964343	0.999756
287	0.670477	0.999787	0.927257	0.6033	0.511338	0.470423	0.87696
288	0.655193	0.999787	0.991261	0.445258	0.698614	0.592478	0.902628
289	NA	NA	NA	NA	NA	NA	NA
290	0.750776	0.999787	0.959983	0.50089	0.220392	0.710627	0.8836
291	0.828446	0.999787	0.975841	0.877349	0.941949	0.574232	0.940093
292	0.917592	0.999787	0.984949	0.61089	0.763219	0.818344	0.961833
293	0.988829	0.999787	0.897045	0.815926	0.896479	0.826571	0.972002
294	0.940478	0.999787	0.729973	0.925294	0.882529	0.84342	0.944761
295	0.655193	0.999787	0.733721	0.958736	0.874784	0.736065	0.995071
296	0.946654	0.999787	0.897556	0.761636	0.227031	0.408815	0.875944
297	0.915103	0.999787	0.91558	0.984858	0.744252	0.71766	0.920683
298	NA	NA	NA	NA	NA	NA	NA
299	0.712543	0.999787	0.927257	0.437087	0.921983	0.904187	0.985497
300	0.798847	0.999787	0.946641	0.994767	0.526289	0.594553	0.997173
301	0.790331	0.999787	0.963184	0.930502	0.761284	0.914446	0.961276
302	0.967414	0.999787	0.85858	0.238602	0.873424	0.79652	0.991065
303	0.828687	0.999787	0.961978	0.727039	0.0639552	0.263324	0.86766
304	NA	NA	NA	NA	NA	NA	NA
305	0.670477	0.999787	0.998916	0.107919	0.384211	0.556863	0.875944
306	0.857299	0.999787	0.982832	0.620884	0.933035	0.820312	0.959775
307	NA	NA	NA	NA	NA	NA	NA
308	0.918734	0.999787	0.943124	0.807396	0.203369	0.781502	0.989218
309	0.855228	0.999787	0.884103	0.956982	0.514082	0.487425	0.989582
310	NA	NA	NA	NA	NA	NA	NA
311	NA	NA	NA	NA	NA	NA	NA
312	0.933085	0.999787	0.923454	0.478799	0.128858	0.324138	0.875944
313	NA	NA	NA	NA	NA	NA	NA
314	0.854307	0.999787	0.556074	0.108711	0.869004	0.95112	0.998989
315	0.779296	0.999787	0.861555	0.326774	0.966894	0.859413	0.939916
316	0.866083	0.999787	0.708089	0.499178	0.807799	0.522996	0.905787
317	0.885534	0.999787	0.895815	0.226379	0.937283	0.908104	0.992222
318	0.560953	0.999787	0.930031	0.227541	0.494273	0.593703	0.923039
319	0.821439	0.999787	0.960183	0.597689	0.678639	0.886788	0.906178
320	0.891989	0.999787	0.565177	0.559513	0.369665	0.968076	0.999756
321	0.908873	0.999787	0.892854	0.856639	0.842326	0.620257	0.951936
322	0.802971	0.999787	0.874051	0.877593	0.685535	0.584739	0.984091
323	0.707996	0.999787	0.887417	0.954236	0.358968	0.578556	0.989218
324	0.946654	0.999787	0.994376	0.577566	0.470229	0.720357	0.960784
325	0.897866	0.999787	0.958959	0.62774	0.950633	0.606773	0.98311
326	0.903253	0.999787	0.991261	0.404539	0.960965	0.86436	0.988141
327	0.681315	0.999787	0.854912	0.253498	0.644586	0.40834	0.977528
328	0.836501	0.999787	0.838032	0.935516	0.758886	0.813009	0.920412
329	0.962903	0.999787	0.954855	0.759389	0.915349	0.985334	0.902628
330	0.937614	0.999787	0.827085	0.236988	0.878898	0.265044	0.991065
331	NA	NA	NA	NA	NA	NA	NA
332	NA	NA	NA	NA	NA	NA	NA
333	NA	NA	NA	NA	NA	NA	NA
334	0.933085	0.999787	0.952838	0.612775	0.89235	0.736968	0.991715
335	0.932526	0.999787	0.943124	0.0686382	0.900255	0.875398	0.977916
336	0.923977	0.999787	0.949896	0.921009	0.849005	0.78727	0.981048
337	0.757791	0.999787	0.966045	0.569008	0.822283	0.640785	0.954155
338	0.660282	0.999787	0.975847	0.796618	0.250404	0.149189	0.819194
339	0.795398	0.999787	0.974974	0.48435	0.539123	0.628315	0.943931
340	0.928153	0.999787	0.72145	0.807396	0.691986	0.971743	0.991065
341	0.957953	0.999787	0.931453	0.856754	0.915511	0.758566	0.914869
342	0.931114	0.999787	0.960559	0.252042	0.999084	0.976214	0.992876
343	0.9848	0.999787	0.999362	0.909064	0.703625	0.497637	0.87041
344	0.628485	0.999787	0.849847	0.859036	0.899655	0.3614	0.920412
345	0.880865	0.999787	0.92739	0.808545	0.0863174	0.15201	0.916844
346	0.933053	0.999787	0.989534	0.730417	0.68068	0.629989	0.844236
347	0.988848	0.999787	0.912776	0.725626	0.59347	0.73985	0.981732
348	0.768301	0.999787	0.952838	0.90314	0.9015	0.89108	0.956014
349	0.877999	0.999787	0.97037	0.938451	0.765524	0.618393	0.833877
350	0.993115	0.999787	0.942368	0.994767	0.89111	0.551635	0.839373
351	0.698687	0.999787	0.975256	0.0444922	0.524574	0.858329	0.944761
352	0.902359	0.999787	0.97943	0.868095	0.594372	0.664116	0.909082
353	0.69747	0.999787	0.935685	0.87246	0.920103	0.812156	0.984091
354	0.988057	0.999787	0.943124	0.135469	0.716251	0.915006	0.927284
355	0.811341	0.999787	0.897556	0.947474	0.758145	0.820141	0.950345
356	0.811945	0.999787	0.903531	0.941793	0.770121	0.822618	0.950345
357	0.827597	0.999787	0.998916	0.00185691	0.769882	0.841453	0.958019
358	0.787486	0.999787	0.976849	0.748599	0.945627	0.875674	0.974472
359	0.94708	0.999787	0.897882	0.235126	0.913141	0.89369	0.924736
360	0.686152	0.999787	0.943124	0.62198	0.456273	0.990575	0.905787
361	0.709198	0.999787	0.972348	0.974812	0.705393	0.629989	0.982727
362	0.70588	0.999787	0.784719	0.551027	0.894168	0.919107	0.991065
363	0.774412	0.999787	0.999269	0.45087	0.899053	0.876421	0.91958
364	0.68586	0.999787	0.90031	0.190584	0.479255	0.823476	0.980454
365	0.969274	0.999787	0.971497	0.884032	0.966178	0.810611	0.923039
366	NA	NA	NA	NA	NA	NA	NA
367	0.750132	0.999787	0.888121	0.128526	0.806853	0.857512	0.992343
368	0.945916	0.999787	0.988225	0.73055	0.48843	0.910554	0.970333
369	0.645292	0.999787	0.77836	0.0974769	0.861718	0.613873	0.985153
370	0.69747	0.999787	0.97381	0.497894	0.551158	0.808865	0.992343
371	0.679114	0.999787	0.865899	0.798585	0.665753	0.68355	0.833877
372	0.663711	0.999787	0.77836	0.79912	0.948668	0.890956	0.87041
373	NA	NA	NA	NA	NA	NA	NA
374	0.860567	0.999787	0.998916	0.602245	0.985803	0.973174	0.8836
375	0.691604	0.999787	0.958323	0.961656	0.801134	0.818344	0.981544
376	0.728466	0.999787	0.975847	0.431198	0.772642	0.768884	0.951642
377	0.774488	0.999787	0.872641	0.522335	0.788166	0.743771	0.949505
378	0.821193	0.999787	0.943124	0.294394	0.568888	0.593244	0.910993
379	0.996595	0.999787	0.73306	0.551767	0.646677	0.943041	0.981105
380	0.968661	0.999787	0.699071	0.878817	0.895057	0.919848	0.98354
381	NA	NA	NA	NA	NA	NA	NA
382	0.839261	0.999787	0.788178	0.0469474	0.708367	0.573275	0.913556
383	0.988261	0.999787	0.976849	0.0454923	0.460501	0.855448	0.895679
384	0.708759	0.999787	0.983537	0.916944	0.90857	0.737533	0.905787
385	0.941037	0.999787	0.896459	0.22958	0.651446	0.541677	0.8836
386	0.933286	0.999787	0.923148	0.909917	0.86616	0.96375	0.87041
387	NA	NA	NA	NA	NA	NA	NA
388	0.681315	0.999787	0.885575	0.40448	0.766363	0.772693	0.905787
389	0.889988	0.999787	0.808973	0.906081	0.850546	0.951433	0.999756
390	0.950714	0.999787	0.901508	0.594521	0.994336	0.613873	0.921072
391	0.830249	0.999787	0.974766	0.434789	0.808032	0.584966	0.992343
392	0.979155	0.999787	0.982746	0.897761	0.279108	0.650969	0.952442
393	0.938774	0.999787	0.927257	0.128742	0.750305	0.538501	0.85787
394	0.663711	0.999787	0.958843	0.688017	0.815604	0.961026	0.886014
395	0.705861	0.999787	0.908132	0.19283	0.842571	0.968359	0.921072
396	0.887	0.999787	0.903528	0.607584	0.224704	0.846985	0.949505
397	0.890655	0.999787	0.547268	0.200409	0.277696	0.748463	0.965569
398	NA	NA	NA	NA	NA	NA	NA
399	0.797658	0.999787	0.985602	0.571708	0.342264	0.92534	0.950345
400	0.933477	0.999787	0.791513	0.999669	0.0502691	0.149189	0.819194
401	0.836681	0.999787	0.801453	0.774992	0.0394549	0.425063	0.848039
402	0.863704	0.999787	0.949847	0.986844	0.394131	0.600998	0.98354
403	0.671623	0.999787	0.976049	0.735955	0.267476	0.675645	0.949505
404	0.993686	0.999787	0.965736	0.995508	0.758608	0.886788	0.974472
405	0.765532	0.999787	0.987909	0.774992	0.799082	0.95013	0.955505
406	0.655193	0.999787	0.946996	0.637613	0.668297	0.991199	0.921072
407	0.953156	0.999787	0.914427	0.241007	0.656406	0.663814	0.85787
408	NA	NA	NA	NA	NA	NA	NA
409	0.657293	0.999787	0.981833	0.941793	0.703455	0.80662	0.935591
410	0.994611	0.999787	0.755398	0.652766	0.280185	0.290413	0.954095
411	0.774702	0.999787	0.998724	0.876266	0.88738	0.779355	0.910993
412	0.897992	0.999787	0.830974	0.777971	0.933379	0.992396	0.951642
413	0.670477	0.999787	0.949847	0.994767	0.877174	0.696369	0.923118
414	0.738989	0.999787	0.902474	0.647505	0.916343	0.822618	0.875944
415	NA	NA	NA	NA	NA	NA	NA
416	0.821193	0.999787	0.708089	0.696018	0.850215	0.840322	0.958079
417	0.988829	0.999787	0.8443	0.574309	0.910674	0.935502	0.988221
418	0.718175	0.999787	0.9394	0.390009	0.573807	0.943057	0.992343
419	0.757791	0.999787	0.797088	0.936427	0.977495	0.72152	0.921387
420	0.69747	0.999787	0.908132	0.859477	0.347704	0.653702	0.940093
421	0.728466	0.999787	0.684832	0.244746	0.844685	0.934753	0.940383
422	0.840601	0.999787	0.927257	0.470879	0.586988	0.787427	0.934955
423	0.681315	0.999787	0.751361	0.53345	0.757676	0.862964	0.921072
424	0.802971	0.999787	0.866112	0.455295	0.443112	0.995468	0.979601
425	0.94708	0.999787	0.783567	0.728521	0.986834	0.502036	0.8836
426	0.987739	0.999787	0.899307	0.0127004	0.574641	0.908244	0.833877
427	0.980057	0.999787	0.981269	0.956286	0.393077	0.382135	0.87041
428	0.932423	0.999787	0.845711	0.96735	0.859849	0.92438	0.905787
429	0.866744	0.999787	0.949896	0.382644	0.977495	0.910124	0.941627
430	0.628485	0.999787	0.946641	0.961375	0.354044	0.677007	0.8836
431	0.985719	0.999787	0.994788	0.0547167	0.989889	0.923425	0.962452
432	0.946654	0.999787	0.901508	0.878608	0.824406	0.998272	0.921072
433	0.685805	0.999787	0.839753	0.0938489	0.984907	0.79652	0.999756
434	0.920953	0.999787	0.975256	0.831804	0.603216	0.637236	0.905787
435	0.991918	0.999787	0.770784	0.927021	0.915151	0.603311	0.848039
436	0.9866	0.999787	0.928843	0.77343	0.993023	0.366333	0.833877
437	0.59409	0.999787	0.416232	0.87714	0.32475	0.56457	0.935911
438	NA	NA	NA	NA	NA	NA	NA
439	0.801748	0.999787	0.854503	0.937781	0.980067	0.938	0.938803
440	0.764802	0.999787	0.903531	0.638038	0.98145	0.889489	0.990196
441	0.965767	0.999787	0.822641	0.134887	0.846063	0.997993	0.935591
442	NA	NA	NA	NA	NA	NA	NA
443	0.628485	0.999787	0.995695	0.698561	0.234633	0.503611	0.992343
444	0.857711	0.999787	0.826571	0.577566	0.679889	0.701917	0.911814
445	0.731771	0.999787	0.866126	0.924022	0.245472	0.442404	0.789489
446	0.560953	0.999787	0.418965	0.0507053	0.876541	0.8168	0.819194
447	0.979117	0.999787	0.943124	0.840401	0.873163	0.92534	0.906729
448	0.910686	0.999787	0.982128	0.319306	0.980091	0.886904	0.935911
449	0.764802	0.999787	0.989644	0.466199	0.985429	0.999216	0.935591
450	0.934877	0.999787	0.897556	0.742638	0.935336	0.648575	0.833877
451	0.704545	0.999787	0.751361	0.428254	0.740388	0.25376	0.905787
452	0.704026	0.999787	0.958959	0.113254	0.86811	0.494803	0.98918
453	0.930935	0.999787	0.981269	0.828051	0.367289	0.991199	0.989218
454	0.932827	0.999787	0.981623	0.892313	0.81214	0.871219	0.999756
455	0.866285	0.999787	0.868632	0.965656	0.59736	0.961026	0.951642
456	0.993686	0.999787	0.826571	0.00577169	0.957345	0.854113	0.923039
457	0.69747	0.999787	0.900931	0.793197	0.228115	0.53782	0.951828
458	0.956846	0.999787	0.895815	0.092111	0.60246	0.844183	0.934948
459	0.771644	0.999787	0.693065	0.277511	0.0972681	0.701772	0.833877
460	0.988829	0.999787	0.996944	0.775428	0.492115	0.749026	0.921829
461	0.719093	0.999787	0.991261	0.590092	0.873163	0.820312	0.910993
462	0.98476	0.999787	0.981269	0.989112	0.451677	0.989204	0.977916
463	0.724557	0.999787	0.975847	0.535246	0.255981	0.487012	0.905787
464	0.797658	0.999787	0.90031	0.905358	0.229501	0.994912	0.989218
465	0.768787	0.999787	0.897556	0.599893	0.668297	0.780985	0.992343
466	0.655193	0.999787	0.874366	0.526232	0.198043	0.451773	0.949505
467	0.750776	0.999787	0.930318	0.905188	0.808217	0.262687	0.920636
468	0.966625	0.999787	0.976849	0.871254	0.3935	0.601281	0.871576
469	0.779296	0.999787	0.781823	0.668936	0.640648	0.688061	0.897875
470	NA	NA	NA	NA	NA	NA	NA
471	NA	NA	NA	NA	NA	NA	NA
472	0.633304	0.999787	0.92168	0.914614	0.973745	0.721535	0.944657
473	0.863637	0.999787	0.797088	0.228109	0.772331	0.805267	0.931104
474	0.833348	0.999787	0.874825	0.599227	0.740025	0.420455	0.908591
475	0.851951	0.999787	0.989589	0.688037	0.448115	0.968122	0.993327
476	0.767451	0.999787	0.912	0.980582	0.871019	0.901491	0.914869
477	0.741013	0.999787	0.998069	0.65914	0.449231	0.808503	0.98354
478	0.938774	0.999787	0.946641	0.064836	0.966178	0.529646	0.961276
479	0.908873	0.999787	0.97037	0.745673	0.560911	0.675691	0.848039
480	0.802971	0.999787	0.927257	0.883233	0.524574	0.381773	0.87041
481	0.982659	0.999787	0.868632	0.815622	0.546271	0.583228	0.991715
482	0.956025	0.999787	0.994788	0.767763	0.618939	0.995925	0.987767
483	0.854307	0.999787	0.952838	0.736462	0.81214	0.773459	0.999756
484	0.586221	0.999787	0.998916	0.369344	0.785888	0.880048	0.875865
485	0.767451	0.999787	0.998226	0.845688	0.770013	0.647773	0.973002
486	0.790207	0.999787	0.998916	0.000381548	0.674229	0.980777	0.910993
487	0.764802	0.999787	0.912776	0.706812	0.799082	0.612787	0.985153
488	0.72562	0.999787	0.94546	0.845111	0.256684	0.825317	0.991094
489	0.937832	0.999787	0.927257	0.510235	0.942111	0.864223	0.944761
490	0.931481	0.999787	0.972362	0.793197	0.873424	0.792504	0.947738
491	0.963385	0.999787	0.77836	0.136587	0.258369	0.853396	0.991065
492	0.988829	0.999787	0.826571	0.321857	0.955931	0.977399	0.923039
493	0.948762	0.999787	0.895919	0.00928581	0.987216	0.914042	0.941627
494	0.953156	0.999787	0.964188	0.990847	0.905584	0.649016	0.993049
495	0.633304	0.999787	0.952838	0.949663	0.351224	0.263324	0.992343
496	0.978761	0.999787	0.972362	0.357644	0.915472	0.787502	0.973002
497	NA	NA	NA	NA	NA	NA	NA
498	0.952967	0.999787	0.97381	0.805114	0.704944	0.741341	0.935911
499	0.59409	0.999787	0.966528	0.957043	0.680672	0.862398	0.923118
500	0.840495	0.999787	0.984949	0.55888	0.843249	0.944752	0.961673
501	0.889988	0.999787	0.418965	0.264264	0.589841	0.498174	0.981048
502	0.966625	0.999787	0.989644	0.81546	0.982564	0.881195	0.989218
503	NA	NA	NA	NA	NA	NA	NA
504	0.655193	0.999787	0.901508	0.659565	0.663532	0.515209	0.989218
505	NA	NA	NA	NA	NA	NA	NA
506	0.854156	0.999787	0.943124	0.240989	0.382833	0.687264	0.776925
507	0.801748	0.999787	0.874366	0.751916	0.0980107	0.191502	0.795806
508	0.964041	0.999787	0.954059	0.574448	0.448883	0.719261	0.951642
509	0.830121	0.999787	0.998916	0.989839	0.959634	0.649016	0.87041
510	0.681315	0.999787	0.797088	0.0224606	0.946978	0.915006	0.875098
511	0.970985	0.999787	0.897556	0.87064	0.858799	0.784105	0.874868
512	0.912492	0.999787	0.949538	0.21082	0.651446	0.583228	0.981048
513	0.699853	0.999787	0.930318	0.627782	0.949528	0.997634	0.996252
514	0.681315	0.999787	0.998916	0.976802	0.458685	0.748606	0.909524
515	0.716737	0.999787	0.897556	0.432091	0.459564	0.615264	0.87041
516	0.772536	0.999787	0.906894	0.0524827	0.606228	0.819755	0.87041
517	0.679114	0.999787	0.966572	0.24651	0.154344	0.263324	0.875944
518	0.927586	0.999787	0.949538	0.0842738	0.548123	0.92638	0.959085
519	0.985998	0.999787	0.975847	0.301884	0.452026	0.622097	0.8836
520	0.979599	0.999787	0.918838	0.87097	0.300152	0.578556	0.87041
521	0.681315	0.999787	0.975256	0.318883	0.297529	0.46514	0.992343
522	0.767451	0.999787	0.976049	0.935516	0.993973	0.842731	0.989218
523	0.702251	0.999787	0.974828	0.527763	0.131733	0.504984	0.934131
524	0.697306	0.999787	0.797088	0.0188246	0.717825	0.959738	0.833877
525	0.663711	0.999787	0.965621	0.752961	0.733777	0.796877	0.986615
526	0.899388	0.999787	0.981269	0.485926	0.902969	0.883064	0.936881
527	0.724557	0.999787	0.418965	0.197155	0.675343	0.792389	0.833877
528	0.59409	0.999787	0.998916	0.228475	0.386236	0.544195	0.992343
529	0.99066	0.999787	0.943201	0.254816	0.367329	0.894523	0.953519
530	0.893367	0.999787	0.903531	0.933908	0.842947	0.959396	0.998989
531	0.914391	0.999787	0.960322	0.678348	0.776568	0.81403	0.914626
532	0.800175	0.999787	0.952838	0.0388337	0.649708	0.956611	0.954199
533	0.728448	0.999787	0.909882	0.759532	0.9783	0.762601	0.886014
534	0.908873	0.999787	0.966528	0.986139	0.27065	0.753986	0.984091
535	NA	NA	NA	NA	NA	NA	NA
536	0.691615	0.999787	0.93526	0.823163	0.985634	0.880048	0.87041
537	0.985168	0.999787	0.982832	0.927877	0.357856	0.701821	0.848039
538	0.932423	0.999787	0.897045	0.909202	0.974984	0.937738	0.991065
539	0.875885	0.999787	0.784719	0.475775	0.734179	0.91356	0.949505
540	0.774412	0.999787	0.911846	0.877317	0.942062	0.915006	0.992343
541	0.803966	0.999787	0.986274	0.987761	0.75672	0.789613	0.992343
542	0.779296	0.999787	0.97381	0.348873	0.311618	0.620314	0.833877
543	0.851619	0.999787	0.991589	0.815657	0.770729	0.983759	0.937334
544	0.888129	0.999787	0.868632	0.984858	0.928634	0.879528	0.961276
545	0.906743	0.999787	0.897045	0.142152	0.701902	0.824331	0.905787
546	0.929283	0.999787	0.943201	0.929355	0.787181	0.672764	0.938417
547	0.933053	0.999787	0.974766	0.92191	0.401713	0.968109	0.93659
548	0.976981	0.999787	0.981269	0.929901	0.782648	0.984575	0.984091
549	0.939102	0.999787	0.928314	0.278216	0.260617	0.926005	0.921072
550	0.959929	0.999787	0.943861	0.0733809	0.860007	0.890236	0.972839
551	0.69747	0.999787	0.985602	0.50589	0.564384	0.742916	0.910142
552	0.919101	0.999787	0.99988	0.832474	0.794699	0.769412	0.848039
553	0.746152	0.999787	0.899307	0.983372	0.700797	0.733774	0.87041
554	0.950573	0.999787	0.947064	0.797662	0.293545	0.522996	0.864315
555	0.706243	0.999787	0.908203	0.703697	0.0849504	0.419775	0.848039
556	0.702251	0.999787	0.949538	0.927747	0.503282	0.185085	0.934948
557	0.739763	0.999787	0.934514	0.320003	0.918376	0.650672	0.951642
558	0.840537	0.999787	0.978623	0.138777	0.83976	0.638059	0.875944
559	0.655193	0.999787	0.981269	0.321683	0.81002	0.566288	0.87041
560	0.762031	0.999787	0.894559	0.715194	0.896711	0.968109	0.904906
561	0.880135	0.999787	0.708089	0.570374	0.926769	0.965654	0.921072
562	0.719093	0.999787	0.964294	0.29456	0.860975	0.979547	0.974472
563	0.891989	0.999787	0.589342	0.298604	0.852207	0.955838	0.954155
564	0.723768	0.999787	0.991589	0.116484	0.732613	0.78727	0.984091
565	0.972681	0.999787	0.53918	0.174752	0.536359	0.705319	0.811971
566	0.851201	0.999787	0.868444	0.79571	0.530745	0.810268	0.905787
567	0.680179	0.999787	0.908628	0.922379	0.347238	0.760729	0.931104
568	0.857299	0.999787	0.943124	0.260731	0.822376	0.946278	0.911705
569	0.655193	0.999787	0.988225	0.972126	0.987216	0.838981	0.96916
570	0.706243	0.999787	0.899307	0.695019	0.465635	0.80632	0.990081
571	0.833348	0.999787	0.981269	0.331161	0.383809	0.639457	0.897875
572	0.707016	0.999787	0.897266	0.437087	0.889024	0.706804	0.939527
573	0.742444	0.999787	0.958959	0.825326	0.58995	0.470423	0.977916
574	0.979599	0.999787	0.981623	0.383267	0.613593	0.907414	0.89388
575	0.943311	0.999787	0.999367	0.6598	0.480421	0.727443	0.871576
576	0.952967	0.999787	0.837342	0.943543	0.961778	0.915006	0.974472
577	0.880949	0.999787	0.943124	0.387913	0.519938	0.858791	0.990081
578	0.94708	0.999787	0.971758	0.00335404	0.463394	0.451773	0.954199
579	0.679114	0.999787	0.897556	0.483616	0.890018	0.907905	0.875944
580	0.849783	0.999787	0.874051	0.974711	0.840377	0.582792	0.875098
581	0.925559	0.999787	0.934514	0.338013	0.718673	0.533706	0.87041
582	0.700623	0.999787	0.562608	0.333925	0.222299	0.88685	0.898616
583	0.740604	0.999787	0.869546	0.983583	0.943824	0.807831	0.947738
584	0.767451	0.999787	0.808973	0.274817	0.563606	0.314587	0.960216
585	0.894131	0.999787	0.887498	0.0199526	0.422178	0.409063	0.833877
586	0.992183	0.999787	0.999966	0.883914	0.803044	0.719424	0.886014
587	0.822834	0.999787	0.974766	0.771518	0.757285	0.78727	0.87041
588	0.698797	0.999787	0.806736	0.883233	0.821096	0.451773	0.983782
589	0.764411	0.999787	0.952838	0.830579	0.428585	0.541649	0.875944
590	0.779644	0.999787	0.642076	0.169558	0.130669	0.498174	0.87041
591	0.920782	0.999787	0.958429	0.530379	0.478379	0.809689	0.886014
592	0.837339	0.999787	0.696602	0.0794255	0.836756	0.968076	0.989218
593	0.842102	0.999787	0.9394	0.709597	0.782345	0.916382	0.98354
594	0.74543	0.999787	0.874051	0.948462	0.253846	0.779355	0.8939
595	0.819267	0.999787	0.836436	0.132586	0.658271	0.914486	0.986335
596	0.980057	0.999787	0.856818	0.764001	0.700463	0.741333	0.953519
597	0.965767	0.999787	0.946641	0.198355	0.83417	0.541209	0.953519
598	0.767451	0.999787	0.97381	0.185801	0.873424	0.584965	0.994254
599	0.873137	0.999787	0.72079	0.607892	0.916155	0.776187	0.989218
600	0.879497	0.999787	0.992175	0.606293	0.649112	0.978536	0.924372
601	0.774488	0.999787	0.947551	0.627506	0.988963	0.976213	0.904906
602	0.924893	0.999787	0.900931	0.87097	0.685154	0.65557	0.889675
603	0.937614	0.999787	0.943124	0.525903	0.771096	0.968122	0.950345
604	0.681315	0.999787	0.896625	0.701711	0.798227	0.43988	0.984091
605	0.655193	0.999787	0.874366	0.948289	0.882972	0.65902	0.909082
606	0.927148	0.999787	0.948963	0.187983	0.973893	0.811906	0.953519
607	0.854307	0.999787	0.960559	0.624775	0.651446	0.698453	0.833877
608	0.930935	0.999787	0.957055	0.379776	0.996825	0.779355	0.935653
609	0.973501	0.999787	0.946641	0.87097	0.842653	0.903645	0.953519
610	0.818942	0.999787	0.936434	0.647347	0.668842	0.971523	0.962452
611	0.882111	0.999787	0.958959	0.796439	0.634678	0.942884	0.991644
612	NA	NA	NA	NA	NA	NA	NA
613	0.856275	0.999787	0.874825	0.993387	0.552831	0.669003	0.899836
614	0.82001	0.999787	0.927257	0.0349464	0.250868	0.456057	0.833877
615	0.646711	0.999787	0.988225	0.815185	0.239689	0.583972	0.871576
616	0.648895	0.999787	0.874366	0.0829266	0.708352	0.895404	0.789489
617	0.945702	0.999787	0.897927	0.819564	0.880459	0.913302	0.972349
618	0.767451	0.999787	0.885575	0.00374167	0.615582	0.773017	0.904906
619	0.780366	0.999787	0.897556	0.775428	0.859704	0.952746	0.97874
620	0.928204	0.999787	0.900141	0.377942	0.770172	0.687509	0.833877
621	0.798847	0.999787	0.806736	0.960715	0.876138	0.760984	0.992343
622	0.985635	0.999787	0.983537	0.914858	0.947193	0.812632	0.953519
623	0.985719	0.999787	0.988945	0.557973	0.80177	0.750202	0.898616
624	0.966766	0.999787	0.927257	0.742102	0.832967	0.915387	0.886014
625	0.930935	0.999787	0.946703	0.263274	0.725433	0.637618	0.931683
626	0.68005	0.999787	0.956953	0.995831	0.678345	0.765523	0.965405
627	0.903147	0.999787	0.922735	0.511479	0.937555	0.7685	0.923118
628	0.913376	0.999787	0.826571	0.963404	0.769882	0.935502	0.940383
629	NA	NA	NA	NA	NA	NA	NA
630	0.865278	0.999787	0.917166	0.025875	0.494273	0.817054	0.874868
631	0.993036	0.999787	0.845093	0.87062	0.629489	0.548101	0.819194
632	0.909094	0.999787	0.74054	0.854491	0.807799	0.972249	0.977916
633	0.991918	0.999787	0.998916	0.468264	0.900015	0.673247	0.833877
634	0.9848	0.999787	0.949538	0.993619	0.499782	0.75328	0.964996
635	0.765532	0.999787	0.77836	0.465079	0.116614	0.854951	0.905787
636	0.830182	0.999787	0.964188	0.65502	0.650496	0.956689	0.988515
637	0.894712	0.999787	0.72079	0.710299	0.691986	0.979547	0.916996
638	0.738214	0.999787	0.903531	0.595436	0.745004	0.915387	0.992343
639	0.992183	0.999787	0.883594	0.825497	0.651446	0.915006	0.848039
640	NA	NA	NA	NA	NA	NA	NA
641	0.916872	0.999787	0.747943	0.159376	0.668423	0.920995	0.992343
642	0.760445	0.999787	0.943124	0.667972	0.350607	0.94866	0.984091
643	NA	NA	NA	NA	NA	NA	NA
644	0.772978	0.999787	0.839753	0.783186	0.197769	0.454708	0.940093
645	0.963227	0.999787	0.922831	0.499079	0.857964	0.999216	0.962768
646	0.833348	0.999787	0.874337	0.223452	0.524574	0.779355	0.934131
647	0.963385	0.999787	0.995537	0.767763	0.618033	0.252945	0.951642
648	0.784728	0.999787	0.979932	0.490446	0.522379	0.654305	0.867665
649	0.783453	0.999787	0.862314	0.172266	0.993266	0.80303	0.979525
650	NA	NA	NA	NA	NA	NA	NA
651	0.8575	0.999787	0.928314	0.73462	0.294759	0.538501	0.950741
652	NA	NA	NA	NA	NA	NA	NA
653	0.655193	0.999787	0.970409	0.986027	0.708648	0.710613	0.992343
654	0.708759	0.999787	0.974766	0.732479	0.475437	0.940717	0.887775
655	0.832567	0.999787	0.73306	0.688667	0.188992	0.324138	0.920412
656	0.69747	0.999787	0.814598	0.92657	0.185309	0.3691	0.8836
657	0.737485	0.999787	0.837342	0.912162	0.230576	0.4508	0.904906
658	0.777356	0.999787	0.874051	0.897562	0.10046	0.198705	0.940383
659	0.801748	0.999787	0.872641	0.687942	0.782623	0.841453	0.874868
660	0.69747	0.999787	0.998916	0.200409	0.931328	0.968109	0.999756
661	0.681315	0.999787	0.972656	0.476088	0.140804	0.518808	0.940093
662	0.655193	0.999787	0.642076	0.166849	0.788166	0.95995	0.944657
663	0.843434	0.999787	0.708089	0.569673	0.968594	0.801427	0.973002
664	0.670477	0.999787	0.922831	0.664664	0.604931	0.807775	0.991065
665	0.761429	0.999787	0.952838	0.699457	0.456554	0.54964	0.848039
666	0.857299	0.999787	0.981269	0.723625	0.469559	0.83576	0.946857
667	0.633304	0.999787	0.914427	0.659145	0.915759	0.79034	0.993049
668	0.704026	0.999787	0.937286	0.200291	0.79637	0.822794	0.985497
669	0.937393	0.999787	0.874051	0.805575	0.92664	0.941187	0.848039
670	0.869479	0.999787	0.998916	3.08605e-06	0.622589	0.937738	0.934948
671	0.743514	0.999787	0.998916	0.384894	0.890761	0.737377	0.992343
672	0.628485	0.999787	0.946641	0.893321	0.346173	0.449417	0.977916
673	NA	NA	NA	NA	NA	NA	NA
674	0.802971	0.999787	0.984382	0.00536061	0.651446	0.994322	0.981048
675	0.722909	0.999787	0.97381	0.793527	0.27311	0.753726	0.989218
676	0.994968	0.999787	0.970937	0.965389	0.714645	0.950682	0.974472
677	0.757791	0.999787	0.874825	0.610649	0.685154	0.900524	0.849597
678	0.906389	0.999787	0.897045	0.744432	0.873424	0.943776	0.991065
679	0.714125	0.999787	0.936434	0.546343	0.781888	0.915337	0.881531
680	NA	NA	NA	NA	NA	NA	NA
681	0.983989	0.999787	0.993742	0.241007	0.989394	0.994893	0.961276
682	0.920782	0.999787	0.954059	0.562716	0.881022	0.894234	0.985497
683	0.820702	0.999787	0.998916	0.685144	0.543759	0.7706	0.910993
684	0.679114	0.999787	0.894756	0.160007	0.950107	0.830687	0.908591
685	0.655193	0.999787	0.477102	0.0636371	0.271472	0.853135	0.974472
686	0.865837	0.999787	0.952838	0.848001	0.899655	0.890428	0.931857
687	0.870223	0.999787	0.958959	0.967318	0.978005	0.925837	0.875944
688	0.679619	0.999787	0.958959	0.678404	0.0970104	0.241794	0.87041
689	0.869479	0.999787	0.908132	0.0268854	0.933379	0.831058	0.908591
690	0.934877	0.999787	0.952838	0.0620941	0.846099	0.886156	0.910142
691	0.779567	0.999787	0.674226	0.825469	0.896544	0.925837	0.904906
692	0.653271	0.999787	0.989644	0.86566	0.271548	0.573539	0.983782
693	NA	NA	NA	NA	NA	NA	NA
694	0.975286	0.999787	0.97101	0.763158	0.608756	0.530519	0.941627
695	0.99288	0.999787	0.72657	0.795111	0.610421	0.990683	0.992343
696	0.801748	0.999787	0.747943	0.737931	0.58643	0.851506	0.998989
697	0.8575	0.999787	0.949538	0.961374	0.519442	0.649016	0.992436
698	0.903147	0.999787	0.884939	0.968589	0.853568	0.575036	0.848039
699	0.887148	0.999787	0.481037	0.7071	0.842703	0.91809	0.998989
700	0.793036	0.999787	0.903531	0.366997	0.882737	0.475035	0.833877
701	0.985541	0.999787	0.782328	0.487202	0.448883	0.431914	0.753793
702	0.82351	0.999787	0.895815	0.773015	0.765327	0.985083	0.871576
703	0.757791	0.999787	0.991415	0.683082	0.956869	0.820141	0.984806
704	0.801748	0.999787	0.97909	0.374422	0.920851	0.773017	0.886014
705	0.681315	0.999787	0.642076	0.020987	0.689444	0.857899	0.789489
706	0.821234	0.999787	0.930318	0.593679	0.865366	0.555125	0.972704
707	0.924893	0.999787	0.903531	0.250624	0.98145	0.710613	0.98354
708	NA	NA	NA	NA	NA	NA	NA
709	0.653602	0.999787	0.995679	0.565143	0.211391	0.497637	0.951642
710	NA	NA	NA	NA	NA	NA	NA
711	0.68005	0.999787	0.946641	0.780381	0.516524	0.368218	0.904906
712	0.8024	0.999787	0.841951	0.604244	0.668874	0.575973	0.935911
713	0.990709	0.999787	0.773336	0.460621	0.651446	0.985249	0.833877
714	0.681315	0.999787	0.839753	0.682954	0.378495	0.737533	0.935911
715	0.948387	0.999787	0.983914	0.823276	0.759296	0.715547	0.944657
716	0.732814	0.999787	0.957804	0.605877	0.590703	0.839555	0.981544
717	0.937832	0.999787	0.997997	0.419733	0.86674	0.702635	0.974472
718	0.973501	0.999787	0.883896	0.575794	0.822321	0.745513	0.992358
719	0.735677	0.999787	0.91558	0.0340723	0.992952	0.653168	0.992343
720	0.738214	0.999787	0.958429	0.893243	0.155854	0.376724	0.871576
721	0.920953	0.999787	0.989644	0.574373	0.615582	0.907154	0.990006
722	0.816574	0.999787	0.991261	0.576603	0.400402	0.621768	0.991065
723	0.982207	0.999787	0.895815	0.727176	0.837088	0.931352	0.979357
724	0.899404	0.999787	0.869546	0.995097	0.955096	0.819755	0.986207
725	0.923977	0.999787	0.797923	0.937919	0.861718	0.987821	0.871576
726	0.869153	0.999787	0.958843	1.35734e-05	0.66697	0.283911	0.833877
727	0.681315	0.999787	0.816365	0.931665	0.951248	0.621943	0.991065
728	0.713533	0.999787	0.972362	0.481968	0.765349	0.845528	0.951642
729	0.655193	0.999787	0.889899	0.383332	0.466528	0.324138	0.90271
730	0.800175	0.999787	0.975256	0.580398	0.898759	0.835023	0.875944
731	0.798847	0.999787	0.87202	0.154454	0.474602	0.715547	0.795806
732	0.741949	0.999787	0.874051	0.890202	0.978005	0.853444	0.959085
733	0.70588	0.999787	0.887417	0.371879	0.981191	0.986987	0.998989
734	0.781257	0.999787	0.958959	0.824923	0.857973	0.524886	0.833877
735	0.704773	0.999787	0.866112	0.710157	0.794486	0.740121	0.956464
736	0.793384	0.999787	0.866157	0.70498	0.692257	0.45693	0.999505
737	0.879973	0.999787	0.995625	0.345205	0.726928	0.762584	0.887259
738	0.772978	0.999787	0.656807	0.0337144	0.964857	0.739531	0.898616
739	0.932423	0.999787	0.901508	0.00769022	0.899125	0.963372	0.996252
740	0.681315	0.999787	0.99988	0.972106	0.855606	0.904592	0.998989
741	0.806139	0.999787	0.984949	0.722896	0.890761	0.895209	0.991065
742	0.681315	0.999787	0.91558	0.214551	0.944657	0.915006	0.987767
743	NA	NA	NA	NA	NA	NA	NA
744	NA	NA	NA	NA	NA	NA	NA
745	0.776844	0.999787	0.814598	0.606984	0.944097	0.643252	0.905787
746	0.959873	0.999787	0.999966	0.953862	0.946405	0.784105	0.903967
747	0.802971	0.999787	0.869546	0.723805	0.851572	0.991055	0.913316
748	0.657293	0.999787	0.897556	0.969935	0.933379	0.531552	0.848039
749	0.655193	0.999787	0.797468	0.688297	0.947193	0.810596	0.974145
750	0.769278	0.999787	0.998215	0.270294	0.901012	0.977139	0.940147
751	NA	NA	NA	NA	NA	NA	NA
752	0.910191	0.999787	0.628104	0.0383847	0.314518	0.865203	0.935591
753	0.681315	0.999787	0.863301	0.964183	0.609984	0.535077	0.939046
754	0.679114	0.999787	0.826571	0.0277186	0.8354	0.565557	0.944963
755	NA	NA	NA	NA	NA	NA	NA
756	0.940573	0.999787	0.899307	0.305353	0.978005	0.973233	0.990081
757	0.779296	0.999787	0.834533	0.991891	0.32943	0.841453	0.789489
758	0.842575	0.999787	0.935685	0.892846	0.954384	0.919107	0.965871
759	0.757791	0.999787	0.74054	0.351289	0.394131	0.417232	0.889888
760	NA	NA	NA	NA	NA	NA	NA
761	0.813692	0.999787	0.978248	0.964415	0.503282	0.434979	0.8939
762	0.995633	0.999787	0.897556	0.980652	0.751986	0.854465	0.95078
763	0.875392	0.999787	0.970512	0.819346	0.49777	0.699816	0.85787
764	0.963434	0.999787	0.943465	0.460669	0.894063	0.858329	0.989218
765	NA	NA	NA	NA	NA	NA	NA
766	0.921019	0.999787	0.830974	0.920686	0.677651	0.989989	0.921072
767	0.849569	0.999787	0.708089	0.000680554	0.43672	0.602948	0.833877
768	NA	NA	NA	NA	NA	NA	NA
769	0.679114	0.999787	0.946641	0.231257	0.877536	0.768884	0.914626
770	0.628485	0.999787	0.943124	0.945797	0.970507	0.91822	0.87041
771	0.961703	0.999787	0.899307	0.797152	0.685154	0.638059	0.984091
772	0.948669	0.999787	0.656807	0.371405	0.27885	0.94869	0.923709
773	0.840495	0.999787	0.912776	0.922852	0.732009	0.902473	0.904906
774	0.977889	0.999787	0.873519	0.672794	0.830909	0.835702	0.966121
775	0.897992	0.999787	0.927257	0.97823	0.8117	0.994273	0.997243
776	0.818525	0.999787	0.965736	0.736521	0.564936	0.98196	0.871576
777	0.653602	0.999787	0.89296	0.914896	0.327019	0.612369	0.848039
778	NA	NA	NA	NA	NA	NA	NA
779	NA	NA	NA	NA	NA	NA	NA
780	NA	NA	NA	NA	NA	NA	NA
781	0.71373	0.999787	0.896459	0.709138	0.763564	0.680797	0.87041
782	0.708759	0.999787	0.887417	0.687594	0.782988	0.696906	0.87041
783	0.681315	0.999787	0.895815	0.341812	0.770121	0.590637	0.962452
784	0.681315	0.999787	0.837342	0.567755	0.263029	0.815225	0.947978
785	0.655193	0.999787	0.936434	0.073598	0.642462	0.980434	0.999756
786	0.71373	0.999787	0.895815	0.796618	0.804642	0.853135	0.986529
787	0.837823	0.999787	0.958959	0.460669	0.732613	0.967104	0.940383
788	0.807416	0.999787	0.956244	0.617685	0.627005	0.981218	0.935911
789	0.785128	0.999787	0.826969	0.899886	0.988963	0.861289	0.87041
790	0.919465	0.999787	0.972362	0.090335	0.288475	0.445929	0.986207
791	0.931086	0.999787	0.972656	0.824474	0.531916	0.684686	0.951642
792	0.695998	0.999787	0.989644	0.958736	0.124268	0.275045	0.886014
793	0.945879	0.999787	0.914427	0.0804623	0.964857	0.497429	0.93508
794	0.963567	0.999787	0.872641	0.366007	0.948668	0.827346	0.961134
795	0.655193	0.999787	0.99988	0.727176	0.724802	0.772084	0.971021
796	0.703793	0.999787	0.94343	0.701312	0.514695	0.674112	0.962452
797	0.897992	0.999787	0.418965	0.737494	0.88683	0.798451	0.98354
798	0.933085	0.999787	0.826571	0.749187	0.399777	0.704873	0.875944
799	0.839938	0.999787	0.899307	0.744534	0.813459	0.84695	0.87041
800	0.985266	0.999787	0.896625	0.576639	0.995636	0.760332	0.87041
801	0.764411	0.999787	0.656807	0.242764	0.887313	0.721403	0.887775
802	0.977113	0.999787	0.983416	0.935516	0.987216	0.55516	0.875944
803	0.738214	0.999787	0.849847	0.467899	0.533219	0.678084	0.967622
804	0.869373	0.999787	0.863301	0.961374	0.755501	0.900502	0.955505
805	NA	NA	NA	NA	NA	NA	NA
806	NA	NA	NA	NA	NA	NA	NA
807	0.670477	0.999787	0.972656	0.137223	0.588803	0.764605	0.998989
808	0.539223	0.999787	0.874051	0.110938	0.255981	0.378456	0.82215
809	0.96569	0.999787	0.923714	0.681563	0.365582	0.253728	0.875944
810	0.922714	0.999787	0.943124	0.981365	0.237111	0.420455	0.918827
811	0.928505	0.999787	0.863301	0.156582	0.815604	0.906115	0.944367
812	0.930935	0.999787	0.979468	0.357607	0.848495	0.84239	0.92344
813	0.985719	0.999787	0.877411	0.751455	0.673554	0.994399	0.87041
814	0.988267	0.999787	0.966045	0.986855	0.767776	0.535293	0.896566
815	0.776695	0.999787	0.845711	0.676888	0.539255	0.63132	0.849597
816	0.859829	0.999787	0.918259	6.46545e-05	0.907887	0.980434	0.871576
817	NA	NA	NA	NA	NA	NA	NA
818	0.655193	0.999787	0.984842	0.983781	0.708729	0.69296	0.966493
819	0.809897	0.999787	0.940567	0.752961	0.838025	0.675691	0.992436
820	0.963434	0.999787	0.832626	0.622741	0.780315	0.532145	0.833877
821	0.903147	0.999787	0.983292	0.842491	0.801134	0.983746	0.984091
822	0.779797	0.999787	0.928036	0.839271	0.529479	0.638059	0.986207
823	0.963765	0.999787	0.92001	0.879134	0.81002	0.771437	0.960784
824	0.653271	0.999787	0.947723	0.999783	0.520909	0.796424	0.874451
825	0.797658	0.999787	0.826571	0.983363	0.698291	0.903612	0.921072
826	0.750776	0.999787	0.895815	0.983089	0.80677	0.820141	0.941627
827	0.966766	0.999787	0.866112	0.885153	0.625823	0.983286	0.959085
828	0.967817	0.999787	0.991298	0.721621	0.730042	0.324611	0.87041
829	0.804535	0.999787	0.975256	0.845111	0.844607	0.884101	0.981544
830	0.82309	0.999787	0.887626	0.0662483	0.977495	0.974991	0.994254
831	0.655193	0.999787	0.962902	0.87429	0.879162	0.72893	0.999756
832	0.830806	0.999787	0.657646	0.389704	0.923625	0.759336	0.950345
833	0.681315	0.999787	0.975256	0.677803	0.903424	0.508597	0.955505
834	0.655193	0.999787	0.981623	0.172659	0.658959	0.796945	0.991065
835	0.928928	0.999787	0.931452	0.388532	0.877536	0.719492	0.875944
836	0.945894	0.999787	0.991261	0.118534	0.801125	0.54684	0.905787
837	0.69747	0.999787	0.962391	0.472276	0.610307	0.593703	0.996382
838	0.851764	0.999787	0.912776	0.870837	0.516033	0.869175	0.953914
839	0.840024	0.999787	0.927257	0.866643	0.588162	0.847488	0.94097
840	0.802971	0.999787	0.930318	0.00550889	0.792764	0.733774	0.982841
841	0.670477	0.999787	0.908132	0.448581	0.50121	0.685324	0.990196
842	0.802971	0.999787	0.993404	0.905901	0.692945	0.967649	0.860582
843	NA	NA	NA	NA	NA	NA	NA
844	NA	NA	NA	NA	NA	NA	NA
845	0.816966	0.999787	0.958697	0.581445	0.745502	0.915862	0.996252
846	0.704545	0.999787	0.895815	0.0927089	0.549421	0.535077	0.989218
847	0.952853	0.999787	0.927257	0.366645	0.634472	0.985397	0.992714
848	0.890086	0.999787	0.741127	0.961273	0.784002	0.705907	0.849597
849	0.682645	0.999787	0.958215	0.854357	0.48789	0.314929	0.857274
850	0.830182	0.999787	0.934883	0.854357	0.921152	0.677479	0.923039
851	NA	NA	NA	NA	NA	NA	NA
852	0.996595	0.999787	0.53918	0.959791	0.866693	0.956808	0.848039
853	0.944366	0.999787	0.943124	0.544849	0.562639	0.675645	0.905787
854	0.972354	0.999787	0.972656	0.752961	0.763219	0.72579	0.935309
855	0.757791	0.999787	0.996664	0.456435	0.945211	0.976213	0.912464
856	0.727388	0.999787	0.691985	0.917727	0.569429	0.89842	0.934131
857	0.767451	0.999787	0.958959	0.764233	0.668842	0.89842	0.851644
858	0.777083	0.999787	0.983428	0.959544	0.632856	0.749148	0.973002
859	0.782254	0.999787	0.981269	0.772436	0.916435	0.541649	0.998989
860	0.723525	0.999787	0.9664	0.744432	0.46975	0.717987	0.916844
861	0.945699	0.999787	0.93526	0.649458	0.830716	0.912994	0.875944
862	NA	NA	NA	NA	NA	NA	NA
863	0.830249	0.999787	0.981269	0.688283	0.362103	0.813146	0.953519
864	0.961703	0.999787	0.908653	0.552801	0.548494	0.890956	0.925837
865	0.966625	0.999787	0.874366	0.92503	0.916955	0.808582	0.909524
866	0.69747	0.999787	0.982128	0.590092	0.618014	0.530777	0.860582
867	0.743854	0.999787	0.90031	0.550519	0.948161	0.737195	0.98354
868	0.908938	0.999787	0.978287	0.207346	0.603216	0.728838	0.990081
869	0.866737	0.999787	0.941961	0.243341	0.470403	0.66013	0.992343
870	0.981931	0.999787	0.949538	0.512953	0.728708	0.937738	0.949505
871	NA	NA	NA	NA	NA	NA	NA
872	0.782254	0.999787	0.998916	0.808642	0.818199	0.565242	0.987685
873	0.681315	0.999787	0.892801	0.170193	0.845435	0.771437	0.98354
874	0.679114	0.999787	0.896625	0.699859	0.799254	0.900502	0.984091
875	0.774488	0.999787	0.904983	0.229578	0.186122	0.848938	0.905771
876	0.804535	0.999787	0.981269	0.697234	0.532371	0.751948	0.991037
877	0.987284	0.999787	0.937286	0.767421	0.65987	0.856698	0.878819
878	0.861113	0.999787	0.86342	0.728339	0.92735	0.920882	0.924074
879	0.68586	0.999787	0.958697	0.197463	0.781206	0.965265	0.837344
880	0.684169	0.999787	0.863301	0.919899	0.795991	0.711222	0.984091
881	0.900231	0.999787	0.919898	0.926667	0.873424	0.78727	0.875944
882	0.72581	0.999787	0.784719	0.440314	0.563003	0.749148	0.987892
883	0.892916	0.999787	0.761407	0.963862	0.835135	0.944812	0.991715
884	0.886851	0.999787	0.863301	0.912162	0.977543	0.941882	0.992714
885	0.757791	0.999787	0.897556	0.960519	0.260617	0.577084	0.921072
886	0.937143	0.999787	0.949538	0.703131	0.521637	0.816255	0.982727
887	0.988848	0.999787	0.896459	0.912471	0.508866	0.779355	0.909082
888	0.837381	0.999787	0.958959	0.839271	0.50121	0.620048	0.965871
889	0.839938	0.999787	0.943201	0.838861	0.525275	0.631974	0.962452
890	0.679114	0.999787	0.97381	0.216973	0.848967	0.903612	0.938856
891	0.96203	0.999787	0.874051	0.348522	0.963303	0.986438	0.879733
892	0.750776	0.999787	0.904396	0.10229	0.80239	0.826617	0.904906
893	0.708759	0.999787	0.821699	0.935452	0.0484139	0.13794	0.789489
894	NA	NA	NA	NA	NA	NA	NA
895	0.68586	0.999787	0.901508	0.914194	0.136072	0.272605	0.86766
896	0.708759	0.999787	0.981269	0.936959	0.522379	0.768957	0.992436
897	0.724891	0.999787	0.966976	0.3678	0.884092	0.859948	0.999756
898	0.908662	0.999787	0.642076	0.587194	0.672485	0.824354	0.995879
899	0.681315	0.999787	0.887626	0.796499	0.271472	0.236419	0.915788
900	0.840537	0.999787	0.989644	0.260417	0.92393	0.772183	0.871576
901	0.915485	0.999787	0.93526	0.236252	0.52324	0.984954	0.977916
902	0.81165	0.999787	0.934883	0.966394	0.689734	0.637618	0.87041
903	0.931383	0.999787	0.943124	0.0202735	0.613453	0.733449	0.879798
904	0.759221	0.999787	0.97037	0.396388	0.848662	0.888752	0.979601
905	0.930377	0.999787	0.994649	0.137165	0.954384	0.923021	0.953356
906	0.928153	0.999787	0.913121	0.701711	0.410593	0.350717	0.87041
907	0.729291	0.999787	0.928314	0.437087	0.627368	0.445759	0.819194
908	0.655193	0.999787	0.699071	0.999669	0.697784	0.819034	0.999756
909	0.816966	0.999787	0.910086	0.460831	0.787935	0.916853	0.871576
910	0.719084	0.999787	0.930773	0.87097	0.992107	0.816255	0.950345
911	0.936025	0.999787	0.897556	0.770919	0.476327	0.425141	0.87041
912	0.704026	0.999787	0.642076	0.770919	0.698191	0.637337	0.875944
913	0.723973	0.999787	0.927257	0.772391	0.563003	0.358764	0.960784
914	0.655193	0.999787	0.837342	0.755993	0.753813	0.559367	0.992343
915	0.827807	0.999787	0.897556	0.683539	0.311766	0.999216	0.987767
916	0.840495	0.999787	0.936434	0.944225	0.608756	0.699982	0.836894
917	0.838934	0.999787	0.845711	0.878837	0.560911	0.907154	0.953519
918	NA	NA	NA	NA	NA	NA	NA
919	0.840537	0.999787	0.958323	0.70575	0.503055	0.915183	0.912082
920	0.628485	0.999787	0.937484	0.920587	0.402951	0.792504	0.955505
921	NA	NA	NA	NA	NA	NA	NA
922	NA	NA	NA	NA	NA	NA	NA
923	0.707016	0.999787	0.975256	0.927843	0.907429	0.834838	0.871576
924	0.949654	0.999787	0.943124	0.323274	0.224217	0.519476	0.875944
925	0.853425	0.999787	0.64348	0.244175	0.980067	0.985334	0.871576
926	0.985005	0.999787	0.874051	0.294514	0.574118	0.175817	0.921072
927	0.838213	0.999787	0.950353	0.874026	0.244899	0.77858	0.954155
928	0.808914	0.999787	0.797088	0.596837	0.89111	0.819034	0.833877
929	0.729863	0.999787	0.953309	0.992296	0.74766	0.818888	0.977916
930	0.630732	0.999787	0.784719	0.830579	0.997405	0.915588	0.984091
931	0.73923	0.999787	0.975256	0.885153	0.959564	0.994556	0.904906
932	0.954865	0.999787	0.984949	0.013292	0.893468	0.466885	0.956038
933	0.981441	0.999787	0.949538	0.359252	0.530359	0.889964	0.992343
934	0.863704	0.999787	0.911421	0.5001	0.226286	0.529772	0.9183
935	0.711346	0.999787	0.903531	0.388328	0.567038	0.593815	0.900109
936	0.709227	0.999787	0.974766	0.883233	0.974862	0.991199	0.940093
937	0.8181	0.999787	0.86342	0.449113	0.954384	0.518808	0.998989
938	0.767451	0.999787	0.897556	0.195395	0.955024	0.880048	0.875944
939	0.94708	0.999787	0.849847	0.906183	0.86616	0.903921	0.934131
940	0.767451	0.999787	0.96806	0.915841	0.977495	0.945284	0.980206
941	0.757791	0.999787	0.626574	0.678892	0.988963	0.776051	0.964996
942	0.878091	0.999787	0.999966	0.93694	0.788166	0.929773	0.935911
943	0.820008	0.999787	0.9394	0.564928	0.529479	0.550566	0.9288
944	0.822554	0.999787	0.927257	0.314369	0.781671	0.89791	0.980847
945	0.968331	0.999787	0.998916	0.935348	0.314518	0.979857	0.999756
946	0.785128	0.999787	0.885575	0.0162247	0.942833	0.797868	0.978581
947	0.913213	0.999787	0.895815	0.524965	0.969545	0.926923	0.98354
948	0.677583	0.999787	0.837342	0.127951	0.952304	0.952216	0.981048
949	0.977694	0.999787	0.998168	0.446929	0.953288	0.801136	0.850673
950	0.99581	0.999787	0.883708	0.386717	0.806564	0.990683	0.964155
951	0.813745	0.999787	0.951872	0.122731	0.688602	0.987511	0.985497
952	0.702251	0.999787	0.897045	0.852335	0.451677	0.594553	0.875759
953	0.962514	0.999787	0.998916	0.0110508	0.673869	0.699816	0.860582
954	0.747396	0.999787	0.927589	0.631803	0.764784	0.751412	0.953794
955	0.739763	0.999787	0.897556	0.705633	0.678639	0.816255	0.959884
956	0.79226	0.999787	0.97381	0.967318	0.822742	0.924643	0.997865
957	0.896456	0.999787	0.976849	0.195204	0.483474	0.802087	0.98354
958	NA	NA	NA	NA	NA	NA	NA
959	0.69747	0.999787	0.951376	0.301335	0.865332	0.687654	0.974472
960	0.913907	0.999787	0.958429	0.791238	0.516524	0.973746	0.973002
961	0.838213	0.999787	0.943124	0.939825	0.775345	0.729409	0.896581
962	0.891108	0.999787	0.903531	0.35837	0.651446	0.957048	0.994254
963	0.97075	0.999787	0.897556	0.812767	0.892821	0.615078	0.940293
964	0.793036	0.999787	0.876326	0.575081	0.939389	0.848125	0.98354
965	0.943311	0.999787	0.981269	0.359252	0.961778	0.946278	0.905787
966	0.801096	0.999787	0.981269	0.0160076	0.966954	0.88058	0.950345
967	0.752396	0.999787	0.826571	0.995702	0.518048	0.644764	0.921829
968	0.738946	0.999787	0.952838	0.512493	0.757285	0.779355	0.992343
969	0.930935	0.999787	0.903531	0.57861	0.514695	0.40524	0.941627
970	0.764141	0.999787	0.912167	0.634519	0.871136	0.999216	0.961857
971	0.84954	0.999787	0.747943	0.730417	0.926769	0.819034	0.985497
972	0.851218	0.999787	0.86342	0.664241	0.963303	0.893374	0.971021
973	NA	NA	NA	NA	NA	NA	NA
974	0.99288	0.999787	0.982128	0.637804	0.508866	0.983727	0.987113
975	0.869373	0.999787	0.90031	0.294394	0.982255	0.796727	0.833877
976	0.828886	0.999787	0.958959	0.260731	0.94479	0.818424	0.819194
977	0.680179	0.999787	0.913121	0.606025	0.656029	0.846014	0.940254
978	0.866637	0.999787	0.975256	0.818286	0.968682	0.895874	0.987642
979	0.628485	0.999787	0.797923	0.555179	0.536541	0.960964	0.951379
980	0.887904	0.999787	0.930773	0.571867	0.79301	0.70714	0.954199
981	0.682103	0.999787	0.9827	0.580398	0.865332	0.620257	0.991065
982	0.852807	0.999787	0.897556	0.25019	0.858856	0.834814	0.888536
983	0.965767	0.999787	0.874051	0.65693	0.644413	0.990762	0.894431
984	0.735677	0.999787	0.940404	0.701002	0.536541	0.648323	0.931761
985	0.785907	0.999787	0.946641	0.828425	0.996905	0.763968	0.921072
986	0.69747	0.999787	0.925103	0.915799	0.668297	0.909627	0.980206
987	0.724557	0.999787	0.988225	0.911248	0.733001	0.80559	0.920412
988	0.755083	0.999787	0.943465	0.0388337	0.983297	0.973746	0.996252
989	0.832269	0.999787	0.908653	0.68023	0.991848	0.986919	0.956454
990	0.743854	0.999787	0.996981	0.00255511	0.952829	0.699801	0.833877
991	0.685805	0.999787	0.821411	0.746202	0.993973	0.777243	0.940093
992	0.961552	0.999787	0.957804	0.748125	0.934294	0.911234	0.908634
993	0.982137	0.999787	0.708089	0.578668	0.539123	0.719709	0.854365
994	0.903147	0.999787	0.976849	0.60101	0.955281	0.920457	0.996222
995	0.962055	0.999787	0.784719	0.700091	0.134331	0.659732	0.833877
996	0.704026	0.999787	0.964188	0.636257	0.825548	0.649016	0.994026
997	0.839938	0.999787	0.897556	0.0677379	0.984209	0.97204	0.920636
998	0.999397	0.999787	0.724167	0.508493	0.337222	0.594553	0.848039
999	0.932781	0.999787	0.903531	0.832893	0.578947	0.821794	0.87041
1000	0.757791	0.999787	0.974974	0.268009	0.346332	0.610865	0.87041
1001	0.681315	0.999787	0.918429	0.0754195	0.298169	0.361406	0.981276
1002	0.706243	0.999787	0.967537	0.978499	0.763219	0.700916	0.981443
1003	0.840947	0.999787	0.869546	0.00837707	0.82761	0.879528	0.904906
1004	0.783453	0.999787	0.93526	0.815657	0.767831	0.914042	0.944761
1005	0.764802	0.999787	0.927257	0.938034	0.335715	0.489774	0.879783
1006	0.830695	0.999787	0.837342	0.509332	0.16487	0.411134	0.753793
1007	0.962113	0.999787	0.958549	0.856578	0.629647	0.868468	0.947391
1008	0.840495	0.999787	0.966203	0.0786036	0.852594	0.835515	0.999957
1009	0.989466	0.999787	0.900931	0.242764	0.676214	0.544195	0.85787
1010	0.988829	0.999787	0.943124	0.663821	0.402407	0.364777	0.833877
1011	0.762306	0.999787	0.975256	0.106386	0.817229	0.606773	0.97874
1012	0.704026	0.999787	0.983537	0.0251446	0.613201	0.89842	0.982727
1013	0.943388	0.999787	0.868632	0.324735	0.747281	0.874398	0.981048
1014	NA	NA	NA	NA	NA	NA	NA
1015	0.816966	0.999787	0.986204	0.826118	0.733508	0.873953	0.92041
1016	0.937309	0.999787	0.783567	0.811918	0.596688	0.941882	0.833877
1017	0.70588	0.999787	0.914427	0.859477	0.568787	0.40524	0.87041
1018	0.86958	0.999787	0.850418	0.662701	0.748435	0.914688	0.984004
1019	0.655193	0.999787	0.949847	0.734329	0.539123	0.561025	0.991065
1020	0.716652	0.999787	0.991589	0.742473	0.935986	0.738579	0.984091
1021	0.704773	0.999787	0.954855	0.575794	0.728591	0.85721	0.953519
1022	0.811753	0.999787	0.93526	0.799177	0.98145	0.946044	0.921072
1023	0.779296	0.999787	0.896625	0.458362	0.80177	0.759595	0.992343
1024	0.793036	0.999787	0.896625	0.449418	0.845906	0.819034	0.992343
1025	0.681315	0.999787	0.901193	0.912262	0.973425	0.858274	0.991507
1026	0.655193	0.999787	0.916934	0.706969	0.984626	0.677479	0.98354
1027	0.967071	0.999787	0.930191	0.948165	0.859849	0.944812	0.979601
1028	0.899279	0.999787	0.850212	0.979917	0.865366	0.785895	0.992343
1029	0.823303	0.999787	0.886385	0.343998	0.451677	0.635869	0.875944
1030	0.663711	0.999787	0.946641	0.466199	0.888436	0.891912	0.981048
1031	NA	NA	NA	NA	NA	NA	NA
1032	0.988829	0.999787	0.724167	0.0534194	0.769187	0.675691	0.921427
1033	0.875392	0.999787	0.987909	0.923569	0.833259	0.915006	0.897875
1034	0.662101	0.999787	0.897556	0.323274	0.998989	0.551469	0.946857
1035	0.735677	0.999787	0.927257	0.711535	0.625512	0.689625	0.905787
1036	0.977113	0.999787	0.947733	0.77343	0.845684	0.976285	0.991449
1037	0.965767	0.999787	0.97652	0.68949	0.819544	0.855691	0.843277
1038	0.944999	0.999787	0.988225	0.781829	0.959701	0.718157	0.932784
1039	0.628485	0.999787	0.836609	0.96015	0.966019	0.555355	0.961276
1040	0.982802	0.999787	0.943124	0.873224	0.933379	0.879079	0.87041
1041	0.933053	0.999787	0.975171	0.838185	0.946916	0.682378	0.924372
1042	0.679114	0.999787	0.991261	0.919879	0.456196	0.644177	0.985497
1043	0.655193	0.999787	0.86342	0.145689	0.684988	0.568158	0.833877
1044	0.826824	0.999787	0.77868	0.606293	0.648763	0.587599	0.848039
1045	0.998959	0.999787	0.874366	0.783064	0.740642	0.572403	0.848039
1046	0.734842	0.999787	0.976049	0.599747	0.767831	0.677146	0.999756
1047	0.655193	0.999787	0.806736	0.973022	0.850291	0.977962	0.923039
1048	NA	NA	NA	NA	NA	NA	NA
1049	NA	NA	NA	NA	NA	NA	NA
1050	0.846651	0.999787	0.883708	0.774512	0.926047	0.939867	0.966936
1051	0.903147	0.999787	0.782328	0.189705	0.88683	0.80662	0.994256
1052	0.963385	0.999787	0.897556	0.738069	0.854663	0.585227	0.992343
1053	0.72581	0.999787	0.946996	0.4248	0.995746	0.744102	0.998989
1054	0.69747	0.999787	0.93715	0.872016	0.350607	0.521478	0.946857
1055	0.750388	0.999787	0.998916	0.947973	0.904714	0.976213	0.904906
1056	0.69747	0.999787	0.987909	0.954466	0.649159	0.801908	0.911705
1057	0.653271	0.999787	0.958959	0.952619	0.573807	0.611751	0.941627
1058	0.820702	0.999787	0.826571	0.940195	0.141035	0.640512	0.833877
1059	0.681315	0.999787	0.965736	0.839108	0.394131	0.55516	0.991065
1060	0.888129	0.999787	0.817005	0.728822	0.655062	0.940944	0.983782
1061	0.69747	0.999787	0.930773	0.70615	0.937053	0.985083	0.886014
1062	0.988057	0.999787	0.991261	0.15229	0.929508	0.655436	0.940093
1063	0.740604	0.999787	0.989644	0.403301	0.648763	0.792389	0.989218
1064	0.721998	0.999787	0.965226	0.342056	0.97752	0.983019	0.895679
1065	0.764802	0.999787	0.981269	0.0583597	0.91604	0.612004	0.895043
1066	0.653271	0.999787	0.952838	0.21992	0.668826	0.817054	0.961673
1067	0.711346	0.999787	0.943124	0.145378	0.793001	0.535077	0.991065
1068	0.624028	0.999787	0.868632	0.0944597	0.272645	0.510415	0.991065
1069	0.759221	0.999787	0.708089	0.799177	0.933379	0.768632	0.962452
1070	0.830202	0.999787	0.935685	0.473646	0.961017	0.986919	0.992222
1071	NA	NA	NA	NA	NA	NA	NA
1072	0.843004	0.999787	0.991589	0.62633	0.697034	0.914486	0.936881
1073	0.713308	0.999787	0.895815	0.861832	0.999388	0.598544	0.87041
1074	0.959187	0.999787	0.418965	0.831202	0.929668	0.824142	0.887775
1075	0.956637	0.999787	0.956348	0.23432	0.992236	0.804466	0.8939
1076	0.681315	0.999787	0.987933	0.480138	0.488557	0.553464	0.939527
1077	0.86958	0.999787	0.738879	0.87097	0.922421	0.864223	0.961276
1078	0.609454	0.999787	0.9394	0.871236	0.125256	0.26414	0.87041
1079	0.628485	0.999787	0.908628	0.532617	0.880209	0.883064	0.848039
1080	0.801748	0.999787	0.708089	0.264532	0.988963	0.800005	0.993049
1081	0.943388	0.999787	0.963186	0.116484	0.450952	0.655436	0.849597
1082	0.978854	0.999787	0.946641	0.749131	0.735602	0.936453	0.974472
1083	0.968212	0.999787	0.928314	0.396887	0.988963	0.944812	0.990196
1084	0.994786	0.999787	0.837342	0.316401	0.971047	0.719424	0.959085
1085	0.919173	0.999787	0.784719	0.927688	0.677651	0.986919	0.992343
1086	0.660282	0.999787	0.894559	0.80334	0.955024	0.709779	0.934131
1087	0.739763	0.999787	0.845093	0.736144	0.977592	0.993791	0.991065
1088	0.910754	0.999787	0.9183	0.983583	0.881556	0.425063	0.871576
1089	0.663711	0.999787	0.895815	0.581042	0.776173	0.748192	0.97874
1090	0.780366	0.999787	0.849847	0.482312	0.98175	0.816255	0.993049
1091	0.714905	0.999787	0.955355	0.292213	0.576233	0.818948	0.851644
1092	0.977534	0.999787	0.36605	0.799177	0.342999	0.68581	0.935653
1093	0.848269	0.999787	0.989644	0.51596	0.636734	0.425141	0.978218
1094	0.957261	0.999787	0.970623	0.233592	0.951495	0.919107	0.904906
1095	0.979477	0.999787	0.989644	0.927934	0.738671	0.990683	0.886014
1096	0.861113	0.999787	0.970937	0.484421	0.50164	0.824331	0.909524
1097	0.839938	0.999787	0.972362	0.527818	0.592428	0.355636	0.923039
1098	0.944042	0.999787	0.965736	0.192518	0.715397	0.934129	0.966121
1099	0.679114	0.999787	0.53918	0.154019	0.986629	0.945284	0.928901
1100	0.979117	0.999787	0.981623	0.822106	0.75683	0.807044	0.989218
1101	0.750776	0.999787	0.839753	0.790033	0.794699	0.950062	0.998989
1102	0.888018	0.999787	0.922935	0.208646	0.873991	0.936453	0.960784
1103	0.827075	0.999787	0.896625	0.252489	0.940081	0.678084	0.961857
1104	0.779296	0.999787	0.895815	0.314049	0.871755	0.602876	0.953479
1105	0.939037	0.999787	0.886385	0.575735	0.900091	0.635359	0.839373
1106	0.97222	0.999787	0.999227	0.953862	0.65275	0.638444	0.905771
1107	0.862367	0.999787	0.74054	0.527385	0.754522	0.985504	0.950345
1108	0.863855	0.999787	0.74054	0.531097	0.752791	0.984325	0.950345
1109	0.655193	0.999787	0.642076	0.119542	0.988963	0.976759	0.87041
1110	0.702251	0.999787	0.908203	0.141344	0.792764	0.735053	0.951642
1111	0.933053	0.999787	0.949538	0.892618	0.901012	0.980777	0.920636
1112	0.720876	0.999787	0.866112	0.411319	0.767776	0.973031	0.96428
1113	NA	NA	NA	NA	NA	NA	NA
1114	0.947668	0.999787	0.838032	0.191999	0.83976	0.819034	0.918827
1115	0.857299	0.999787	0.904983	0.830579	0.905824	0.907154	0.87041
1116	0.862093	0.999787	0.885929	0.0807076	0.196478	0.832962	0.953479
1117	0.69747	0.999787	0.896459	0.292754	0.787472	0.808503	0.86766
1118	0.965767	0.999787	0.863301	0.750663	0.673869	0.886862	0.932784
1119	0.827597	0.999787	0.747943	0.092092	0.916971	0.81738	0.981732
1120	0.800175	0.999787	0.797088	0.457773	0.219679	0.861906	0.875944
1121	0.750776	0.999787	0.98561	0.215079	0.70538	0.844302	0.984091
1122	0.702502	0.999787	0.797088	0.00102098	0.535982	0.912681	0.973002
1123	0.634148	0.999787	0.46217	0.104289	0.940081	0.907485	0.914869
1124	0.704773	0.999787	0.957804	0.937296	0.668297	0.86436	0.835381
1125	0.965028	0.999787	0.727062	0.0100373	0.985616	0.737377	0.966443
1126	0.671294	0.999787	0.837342	0.947563	0.719342	0.45693	0.97874
1127	0.952554	0.999787	0.989644	0.189009	0.817229	0.428084	0.87041
1128	0.653602	0.999787	0.863301	0.965476	0.757921	0.804769	0.958276
1129	NA	NA	NA	NA	NA	NA	NA
1130	0.819341	0.999787	0.940078	0.832474	0.977592	0.633485	0.941627
1131	0.998959	0.999787	0.874366	0.909202	0.48843	0.688061	0.875944
1132	0.679114	0.999787	0.988478	0.591441	0.150626	0.15201	0.795806
1133	0.662948	0.999787	0.95609	0.108561	0.859939	0.990683	0.920636
1134	0.837339	0.999787	0.842673	0.542298	0.801134	0.909627	0.905787
1135	0.759221	0.999787	0.987933	0.136325	0.748832	0.804769	0.904906
1136	NA	NA	NA	NA	NA	NA	NA
1137	0.849569	0.999787	0.77836	0.965389	0.954818	0.975278	0.992343
1138	0.634148	0.999787	0.556074	0.474308	0.207556	0.601608	0.892555
1139	0.880782	0.999787	0.936373	0.96326	0.859849	0.681561	0.875944
1140	0.899257	0.999787	0.930318	0.485925	0.2101	0.557138	0.886014
1141	0.764411	0.999787	0.826571	0.657391	0.999505	0.980777	0.936361
1142	0.681315	0.999787	0.897556	0.74273	0.601683	0.252945	0.987767
1143	0.69747	0.999787	0.946641	0.399523	0.849595	0.969524	0.921072
1144	0.784269	0.999787	0.894559	0.970053	0.311872	0.45693	0.844236
1145	0.917592	0.999787	0.932274	0.177027	0.83976	0.993214	0.925207
1146	0.790201	0.999787	0.988225	0.728124	0.536818	0.671183	0.934131
1147	0.662101	0.999787	0.928036	0.99002	0.521479	0.526635	0.971259
1148	0.71373	0.999787	0.994394	0.999783	0.493608	0.436034	0.833877
1149	0.948762	0.999787	0.91798	0.878837	0.702412	0.620738	0.992436
1150	0.704773	0.999787	0.965736	0.590914	0.177821	0.548321	0.950345
1151	0.915002	0.999787	0.895815	0.754503	0.799082	0.530777	0.973189
1152	NA	NA	NA	NA	NA	NA	NA
1153	0.943181	0.999787	0.943124	0.0743328	0.973888	0.853396	0.942792
1154	0.774412	0.999787	0.912776	0.701711	0.710245	0.456214	0.833877
1155	0.655193	0.999787	0.963807	0.850219	0.759296	0.87473	0.941627
1156	0.69747	0.999787	0.989321	0.723134	0.615773	0.924689	0.87041
1157	0.681315	0.999787	0.784719	0.801449	0.0861737	0.40524	0.990081
1158	0.96569	0.999787	0.874825	0.885153	0.403831	0.922871	0.987764
1159	0.841822	0.999787	0.998916	0.0183507	0.912856	0.683898	0.984091
1160	0.947767	0.999787	0.897556	0.97733	0.692424	0.916152	0.871576
1161	0.946483	0.999787	0.610351	0.44658	0.320072	0.470423	0.789751
1162	NA	NA	NA	NA	NA	NA	NA
1163	0.930935	0.999787	0.95496	0.0411448	0.950751	0.993987	0.979601
1164	0.878665	0.999787	0.869546	0.430762	0.937053	0.84323	0.98354
1165	0.998162	0.999787	0.883708	0.118534	0.50595	0.843434	0.875944
1166	0.655193	0.999787	0.837157	0.993133	0.0822546	0.389165	0.920683
1167	0.887711	0.999787	0.97016	0.825469	0.263029	0.616043	0.87041
1168	0.954387	0.999787	0.998916	0.0820677	0.769472	0.892667	0.871576
1169	0.978966	0.999787	0.743403	0.930616	0.817228	0.983936	0.921072
1170	0.991918	0.999787	0.939504	0.997339	0.985569	0.886788	0.987047
1171	0.989466	0.999787	0.837874	0.154377	0.975644	0.947325	0.974472
1172	0.849565	0.999787	0.998215	0.941793	0.182167	0.621822	0.935911
1173	0.944042	0.999787	0.998108	0.823499	0.941695	0.638059	0.950345
1174	0.730263	0.999787	0.958216	0.952619	0.765362	0.486384	0.939248
1175	0.980813	0.999787	0.874051	0.217319	0.66278	0.934907	0.974472
1176	0.663711	0.999787	0.998916	0.858847	0.675152	0.476797	0.98354
1177	0.928505	0.999787	0.830974	0.992869	0.387307	0.909476	0.833877
1178	0.670477	0.999787	0.830974	0.0139632	0.162889	0.69261	0.905787
1179	0.742444	0.999787	0.885575	0.525158	0.864909	0.822618	0.789489
1180	0.913376	0.999787	0.983396	0.66679	0.45156	0.573036	0.921072
1181	0.747517	0.999787	0.784719	0.994584	0.932454	0.819228	0.923039
1182	0.8087	0.999787	0.989534	0.884105	0.865332	0.809465	0.998989
1183	0.724557	0.999787	0.797088	0.0587687	0.973732	0.996673	0.981048
1184	0.98476	0.999787	0.814598	0.580398	0.948834	0.749148	0.850673
1185	0.628485	0.999787	0.975105	0.188735	0.489703	0.709328	0.939527
1186	0.702502	0.999787	0.897556	0.607947	0.890018	0.938	0.953519
1187	0.876297	0.999787	0.976849	0.691735	0.757378	0.741256	0.946857
1188	0.628485	0.999787	0.822641	0.333685	0.0761242	0.20805	0.878819
1189	0.657293	0.999787	0.949538	0.590092	0.733508	0.954974	0.973002
1190	0.943311	0.999787	0.976849	0.989323	0.817229	0.932554	0.944159
1191	0.869479	0.999787	0.981269	0.943415	0.92758	0.983793	0.965257
1192	NA	NA	NA	NA	NA	NA	NA
1193	0.809848	0.999787	0.816959	0.963404	0.957489	0.919107	0.952304
1194	0.797658	0.999787	0.683803	0.960715	0.712683	0.804534	0.87041
1195	0.869055	0.999787	0.824712	0.72766	0.871448	0.984249	0.989218
1196	0.909668	0.999787	0.741802	0.213143	0.563003	0.893255	0.990081
1197	0.941663	0.999787	0.942297	0.000926976	0.588879	0.638148	0.992343
1198	0.671623	0.999787	0.837342	0.633015	0.279922	0.189956	0.87041
1199	NA	NA	NA	NA	NA	NA	NA
1200	0.944366	0.999787	0.917073	0.709597	0.455998	0.205944	0.86766
1201	NA	NA	NA	NA	NA	NA	NA
1202	NA	NA	NA	NA	NA	NA	NA
1203	0.985324	0.999787	0.936434	0.825357	0.871019	0.986919	0.989218
1204	0.655193	0.999787	0.872764	0.208039	0.788166	0.784325	0.940093
1205	0.60838	0.999787	0.897556	0.890202	0.595017	0.486572	0.999756
1206	0.873371	0.999787	0.943124	0.376949	0.472309	0.910626	0.911705
1207	0.696715	0.999787	0.849821	0.247637	0.979117	0.94409	0.990081
1208	NA	NA	NA	NA	NA	NA	NA
1209	0.834703	0.999787	0.8754	0.733506	0.516389	0.170629	0.875944
1210	0.741949	0.999787	0.924042	0.402317	0.801125	0.748606	0.941627
1211	0.809668	0.999787	0.95171	0.93382	0.507712	0.469401	0.953356
1212	0.740509	0.999787	0.941961	0.984858	0.964815	0.656043	0.994026
1213	0.704026	0.999787	0.968457	0.938465	0.65275	0.703227	0.962452
1214	NA	NA	NA	NA	NA	NA	NA
1215	0.964566	0.999787	0.837342	0.633015	0.593515	0.978536	0.946857
1216	0.939025	0.999787	0.993766	0.281317	0.963195	0.890378	0.905787
1217	0.865278	0.999787	0.998916	0.0519182	0.767776	0.89279	0.953356
1218	0.975485	0.999787	0.943544	0.892924	0.483972	0.598897	0.87041
1219	0.983015	0.999787	0.998916	0.965656	0.869	0.695141	0.93565
1220	0.727388	0.999787	0.825672	0.823163	0.842571	0.853396	0.958276
1221	0.814383	0.999787	0.897556	0.728521	0.163265	0.253728	0.819194
1222	0.849605	0.999787	0.905022	0.600498	0.655062	0.864223	0.986207
1223	0.679619	0.999787	0.617331	0.258909	0.855341	0.873776	0.919155
1224	0.988829	0.999787	0.991261	0.0640455	0.740273	0.983793	0.966493
1225	0.790331	0.999787	0.976849	0.587947	0.0970104	0.446889	0.984091
1226	0.769554	0.999787	0.958959	0.393877	0.880973	0.404841	0.833877
1227	0.978761	0.999787	0.908203	0.909202	0.719607	0.77531	0.909524
1228	0.970985	0.999787	0.877016	0.00522416	0.724119	0.877311	0.848039
1229	NA	NA	NA	NA	NA	NA	NA
1230	0.880135	0.999787	0.872641	0.202789	0.359131	0.764287	0.87041
1231	0.996595	0.999787	0.869546	0.728521	0.140357	0.692297	0.833877
1232	0.837823	0.999787	0.897045	0.844392	0.323196	0.851909	0.910993
1233	0.704773	0.999787	0.866996	0.0215586	0.81568	0.937738	0.904906
1234	0.745108	0.999787	0.998916	0.531901	0.413486	0.990575	0.934131
1235	0.947767	0.999787	0.989644	0.861117	0.675152	0.742466	0.953519
1236	0.841822	0.999787	0.986452	0.912353	0.314518	0.513577	0.875944
1237	0.948387	0.999787	0.79739	0.539736	0.388896	0.764605	0.789489
1238	0.945702	0.999787	0.980637	0.839271	0.601178	0.923021	0.960516
1239	0.705549	0.999787	0.907066	0.887369	0.985634	0.788079	0.875944
1240	0.653271	0.999787	0.887417	0.39498	0.247381	0.330178	0.910142
1241	0.985719	0.999787	0.97381	0.0914716	0.956801	0.804466	0.991065
1242	NA	NA	NA	NA	NA	NA	NA
1243	0.764802	0.999787	0.949083	0.0272699	0.88683	0.938	0.968515
1244	0.765532	0.999787	0.854912	0.688679	0.762528	0.68637	0.992343
1245	0.874267	0.999787	0.976849	0.964669	0.990032	0.644155	0.940093
1246	0.949654	0.999787	0.903531	0.366007	0.539123	0.502651	0.833877
1247	0.704026	0.999787	0.983537	0.314012	0.518493	0.925837	0.934131
1248	0.843434	0.999787	0.865899	0.736946	0.613593	0.85721	0.86766
1249	NA	NA	NA	NA	NA	NA	NA
1250	0.984841	0.999787	0.989644	0.881753	0.987035	0.993822	0.960784
1251	0.835441	0.999787	0.74054	0.832474	0.311618	0.255442	0.753793
1252	0.836577	0.999787	0.947343	0.487511	0.792283	0.544575	0.904906
1253	NA	NA	NA	NA	NA	NA	NA
1254	0.681315	0.999787	0.981269	0.328886	0.957735	0.804466	0.962452
1255	0.69747	0.999787	0.874825	0.591789	0.177821	0.337259	0.87041
1256	0.759221	0.999787	0.960965	0.523553	0.168332	0.314587	0.885717
1257	0.708759	0.999787	0.901508	0.554247	0.431817	0.179549	0.878819
1258	0.751109	0.999787	0.908628	0.244295	0.622111	0.675691	0.999957
1259	0.764411	0.999787	0.830541	0.147964	0.880209	0.777519	0.842152
1260	0.972354	0.999787	0.90042	0.435485	0.45378	0.685229	0.875944
1261	0.99288	0.999787	0.972348	0.974711	0.702412	0.72846	0.992343
1262	0.801096	0.999787	0.888121	0.546131	0.868334	0.611751	0.951936
1263	0.764802	0.999787	0.418965	0.676606	0.422107	0.844786	0.874868
1264	NA	NA	NA	NA	NA	NA	NA
1265	0.759221	0.999787	0.949538	0.523553	0.333285	0.299732	0.87041
1266	0.681315	0.999787	0.900812	0.593633	0.787472	0.80662	0.908634
1267	0.889743	0.999787	0.647935	0.10543	0.859849	0.802087	0.839917
1268	NA	NA	NA	NA	NA	NA	NA
1269	NA	NA	NA	NA	NA	NA	NA
1270	NA	NA	NA	NA	NA	NA	NA
1271	0.704773	0.999787	0.802321	0.608603	0.131733	0.553885	0.921387
1272	NA	NA	NA	NA	NA	NA	NA
1273	NA	NA	NA	NA	NA	NA	NA
1274	NA	NA	NA	NA	NA	NA	NA
1275	0.947668	0.999787	0.930318	0.734953	0.883579	0.773557	0.939185
1276	NA	NA	NA	NA	NA	NA	NA
1277	NA	NA	NA	NA	NA	NA	NA
1278	0.949654	0.999787	0.693065	0.641069	0.193428	0.50507	0.753793
1279	0.915667	0.999787	0.731296	0.134331	0.886031	0.728838	0.963641
1280	0.946654	0.999787	0.927257	0.953862	0.927833	0.940193	0.959085
1281	0.854307	0.999787	0.72079	0.607892	0.19534	0.447731	0.833877
1282	NA	NA	NA	NA	NA	NA	NA
1283	0.946654	0.999787	0.949755	0.52147	0.43276	0.638059	0.930246
1284	0.896325	0.999787	0.984949	0.626203	0.58058	0.509817	0.974472
1285	NA	NA	NA	NA	NA	NA	NA
1286	0.988383	0.999787	0.924042	0.0285065	0.859849	0.888247	0.941627
1287	0.81165	0.999787	0.874825	0.503958	0.85586	0.809689	0.990081
1288	0.918028	0.999787	0.998916	0.88918	0.942216	0.999216	0.92534
1289	NA	NA	NA	NA	NA	NA	NA
1290	NA	NA	NA	NA	NA	NA	NA
1291	0.655193	0.999787	0.966045	0.764001	0.620821	0.826991	0.922832
1292	0.930935	0.999787	0.972362	0.181315	0.573807	0.638059	0.951642
1293	0.899257	0.999787	0.693065	0.966156	0.265565	0.738681	0.86458
1294	0.813095	0.999787	0.947343	0.998108	0.342999	0.616043	0.89458
1295	0.77025	0.999787	0.946641	0.909448	0.742349	0.674112	0.984091
1296	0.977694	0.999787	0.77836	0.999783	0.903371	0.757452	0.87041
1297	0.796037	0.999787	0.874051	0.548562	0.748435	0.478544	0.795806
1298	0.933085	0.999787	0.981269	0.151257	0.879878	0.906985	0.907745
1299	0.657293	0.999787	0.991415	0.974711	0.787733	0.705776	0.978581
1300	NA	NA	NA	NA	NA	NA	NA
1301	0.663711	0.999787	0.957804	0.0215586	0.935986	0.878371	0.875944
1302	0.655193	0.999787	0.642076	0.119542	0.983211	0.980777	0.921072
1303	0.653271	0.999787	0.64348	0.113232	0.98145	0.980434	0.918827
1304	0.94708	0.999787	0.956244	0.714416	0.342504	0.965178	0.991715
1305	NA	NA	NA	NA	NA	NA	NA
1306	0.813047	0.999787	0.984949	0.607584	0.081423	0.543009	0.940147
1307	0.560953	0.999787	0.970937	0.853459	0.937053	0.889822	0.921072
1308	0.964041	0.999787	0.747943	0.801096	0.781206	0.929249	0.889675
1309	0.947767	0.999787	0.981269	0.333701	0.784463	0.987505	0.964016
1310	0.731695	0.999787	0.784719	0.407594	0.86355	0.65374	0.991065
1311	0.99066	0.999787	0.750194	0.710641	0.362103	0.316987	0.753793
1312	0.954715	0.999787	0.97381	0.557809	0.87228	0.541209	0.8836
1313	0.990425	0.999787	0.972656	0.781819	0.983297	0.952682	0.935591
1314	0.941663	0.999787	0.90976	0.663821	0.943174	0.808168	0.986779
1315	NA	NA	NA	NA	NA	NA	NA
1316	NA	NA	NA	NA	NA	NA	NA
1317	NA	NA	NA	NA	NA	NA	NA
1318	NA	NA	NA	NA	NA	NA	NA
1319	0.709437	0.999787	0.943124	0.965656	0.161828	0.415977	0.920636
1320	NA	NA	NA	NA	NA	NA	NA
1321	NA	NA	NA	NA	NA	NA	NA
1322	NA	NA	NA	NA	NA	NA	NA
1323	NA	NA	NA	NA	NA	NA	NA
1324	NA	NA	NA	NA	NA	NA	NA
1325	0.782283	0.999787	0.5824	0.760978	0.549252	0.903612	0.87041
1326	0.693628	0.999787	0.863301	0.225327	0.413101	0.601281	0.833877
1327	0.991135	0.999787	0.934883	0.726463	0.271103	0.590258	0.783339
1328	0.997291	0.999787	0.946996	0.856301	0.927964	0.919107	0.912194
1329	0.732814	0.999787	0.904949	0.780381	0.62367	0.70143	0.974472
1330	0.988273	0.999787	0.854503	0.9114	0.652145	0.618622	0.946857
1331	0.96569	0.999787	0.943124	0.95124	0.830909	0.62827	0.923039
1332	0.941146	0.999787	0.884103	0.972126	0.963195	0.60227	0.905787
1333	0.868811	0.999787	0.976849	0.0125355	0.704657	0.862902	0.962768
1334	0.816966	0.999787	0.949896	0.691606	0.652788	0.228844	0.897234
1335	0.974291	0.999787	0.975847	0.352892	0.972956	0.951433	0.990081
1336	NA	NA	NA	NA	NA	NA	NA
1337	0.679114	0.999787	0.908628	0.709279	0.0590453	0.656043	0.935911
1338	0.738946	0.999787	0.814598	0.33167	0.677091	0.815225	0.990081
1339	NA	NA	NA	NA	NA	NA	NA
1340	0.733489	0.999787	0.982596	0.632186	0.983728	0.754442	0.87041
1341	NA	NA	NA	NA	NA	NA	NA
1342	NA	NA	NA	NA	NA	NA	NA
1343	NA	NA	NA	NA	NA	NA	NA
1344	NA	NA	NA	NA	NA	NA	NA
1345	0.870597	0.999787	0.869546	0.610426	0.939301	0.915006	0.910993
1346	NA	NA	NA	NA	NA	NA	NA
1347	0.815159	0.999787	0.949896	0.598722	0.544095	0.900502	0.977916
1348	0.69747	0.999787	0.952838	0.993619	0.952428	0.755867	0.983609
1349	0.930935	0.999787	0.975256	0.392354	0.463394	0.781534	0.950345
1350	0.663711	0.999787	0.874366	0.688297	0.955024	0.66323	0.989218
1351	0.889988	0.999787	0.863301	0.643777	0.817229	0.685202	0.940093
1352	0.967726	0.999787	0.943124	0.907211	0.957489	0.995558	0.978581
1353	0.997357	0.999787	0.941961	0.72729	0.812293	0.696369	0.966443
1354	0.996595	0.999787	0.795305	0.962139	0.284887	0.940662	0.904906
1355	0.894338	0.999787	0.980948	0.462857	0.971354	0.912329	0.989218
1356	0.947767	0.999787	0.981269	0.93315	0.783794	0.584285	0.848039
1357	0.975213	0.999787	0.932274	0.0880941	0.96022	0.987821	0.960187
1358	0.943388	0.999787	0.901508	0.87097	0.489575	0.587793	0.990196
1359	0.930935	0.999787	0.998916	0.936328	0.815657	0.972691	0.958705
1360	0.81902	0.999787	0.943124	0.492072	0.916255	0.68355	0.931104
1361	0.663711	0.999787	0.77836	0.464223	0.547772	0.946188	0.914869
1362	0.791907	0.999787	0.952838	0.302819	0.627135	0.878371	0.951936
1363	0.834287	0.999787	0.77836	0.7071	0.623773	0.931352	0.978008
1364	0.681315	0.999787	0.897556	0.997189	0.191209	0.701917	0.886014
1365	0.560953	0.999787	0.884103	0.994767	0.00583404	0.575321	0.921427
1366	0.961552	0.999787	0.984842	0.479703	0.954384	0.789064	0.951936
1367	NA	NA	NA	NA	NA	NA	NA
1368	0.913376	0.999787	0.863301	0.549081	0.860408	0.986449	0.923039
1369	NA	NA	NA	NA	NA	NA	NA
1370	0.999578	0.999787	0.749151	0.887481	0.168699	0.420455	0.753793
1371	0.655193	0.999787	0.908628	0.587226	0.553483	0.317044	0.974472
1372	0.59409	0.999787	0.969774	0.845078	0.283087	0.633279	0.833877
1373	0.999949	0.999787	0.888782	0.426041	0.603955	0.760492	0.935911
1374	0.655193	0.999787	0.827198	0.905188	0.48843	0.792037	0.962768
1375	0.965767	0.999787	0.936434	0.835305	0.953159	0.932039	0.931683
1376	0.801748	0.999787	0.962902	0.958281	0.403162	0.768615	0.960784
1377	0.930935	0.999787	0.992244	0.639883	0.880973	0.541209	0.886014
1378	0.783453	0.999787	0.946641	0.48435	0.97252	0.871428	0.931683
1379	0.671623	0.999787	0.948142	0.137165	0.658959	0.253728	0.955505
1380	0.771919	0.999787	0.936585	0.966569	0.732613	0.779355	0.951936
1381	0.939037	0.999787	0.819434	0.483392	0.794438	0.999216	0.890445
1382	NA	NA	NA	NA	NA	NA	NA
1383	0.967363	0.999787	0.981269	0.48435	0.980067	0.912729	0.993219
1384	0.778551	0.999787	0.900931	0.00896035	0.918317	0.899479	0.992343
1385	0.971243	0.999787	0.784719	0.470856	0.674405	0.45641	0.789489
1386	0.964041	0.999787	0.943124	0.656989	0.623554	0.768884	0.990196
1387	0.681315	0.999787	0.949896	0.854303	0.6702	0.831934	0.992343
1388	0.755083	0.999787	0.895815	0.274879	0.992107	0.807775	0.98354
1389	0.716737	0.999787	0.897045	0.67549	0.890018	0.976438	0.871576
1390	NA	NA	NA	NA	NA	NA	NA
1391	0.780805	0.999787	0.77836	0.885651	0.715588	0.864223	0.965701
1392	0.963385	0.999787	0.899313	0.633015	0.992603	0.943776	0.957596
1393	0.992199	0.999787	0.874366	0.755993	0.941949	0.80632	0.9265
1394	0.976962	0.999787	0.834533	0.137024	0.627005	0.977155	0.937334
1395	0.902782	0.999787	0.987801	0.743819	0.865332	0.930702	0.920636
1396	NA	NA	NA	NA	NA	NA	NA
1397	0.798847	0.999787	0.904949	0.578859	0.401259	0.798051	0.87041
1398	0.977822	0.999787	0.981269	0.999783	0.617215	0.897843	0.884745
1399	0.924341	0.999787	0.904949	0.938506	0.717923	0.727443	0.987652
1400	0.894338	0.999787	0.897556	0.330585	0.125632	0.278459	0.776925
1401	0.902046	0.999787	0.837342	0.569008	0.806564	0.773459	0.833877
1402	0.867711	0.999787	0.986274	0.906829	0.782999	0.975766	0.918827
1403	0.820702	0.999787	0.830541	0.830803	0.437954	0.605907	0.783339
1404	0.797658	0.999787	0.991589	0.889843	0.668842	0.615724	0.905787
1405	0.922714	0.999787	0.862314	0.488489	0.964249	0.573539	0.992358
1406	0.681315	0.999787	0.982907	0.560307	0.226926	0.817054	0.950345
1407	NA	NA	NA	NA	NA	NA	NA
1408	0.81705	0.999787	0.957311	0.885153	0.615784	0.541209	0.904906
1409	0.761612	0.999787	0.991261	0.664286	0.1062	0.857236	0.951741
1410	0.679114	0.999787	0.872641	0.295819	0.672859	0.587691	0.992788
1411	0.922364	0.999787	0.883708	0.796618	0.935555	0.618061	0.8836
1412	0.85029	0.999787	0.896459	0.57363	0.85153	0.881363	0.976013
1413	0.691604	0.999787	0.989644	0.257103	0.671267	0.43988	0.991065
1414	0.681315	0.999787	0.814598	0.655356	0.852603	0.857083	0.924074
1415	0.704545	0.999787	0.972362	0.950838	0.80192	0.760984	0.989351
1416	0.909957	0.999787	0.989644	0.696896	0.792377	0.606773	0.914869
1417	0.944142	0.999787	0.72079	0.420528	0.35175	0.860644	0.999957
1418	0.681315	0.999787	0.904487	0.314012	0.492725	0.699045	0.984091
1419	0.850043	0.999787	0.998916	0.769674	0.81002	0.60227	0.950345
1420	0.778541	0.999787	0.854912	0.0320665	0.915001	0.922653	0.990081
1421	0.783491	0.999787	0.919849	0.469149	0.171617	0.364057	0.871576
1422	0.849569	0.999787	0.806736	0.927747	0.753248	0.543122	0.839373
1423	0.97501	0.999787	0.806572	0.474146	0.851724	0.773017	0.908634
1424	0.832269	0.999787	0.928314	0.436505	0.98145	0.834096	0.920412
1425	0.854307	0.999787	0.907763	0.719997	0.362103	0.287363	0.992358
1426	0.8087	0.999787	0.993404	0.545477	0.877411	0.936453	0.912464
1427	NA	NA	NA	NA	NA	NA	NA
1428	0.758597	0.999787	0.938933	0.940478	0.834282	0.829342	0.961673
1429	0.764802	0.999787	0.822641	0.0827885	0.635966	0.869175	0.935653
1430	0.801748	0.999787	0.97381	0.518129	0.738644	0.947719	0.878819
1431	0.9848	0.999787	0.837874	0.698357	0.946978	0.958131	0.964016
1432	0.786864	0.999787	0.806736	0.0851533	0.827809	0.888847	0.912464
1433	0.764802	0.999787	0.837342	0.469149	0.258102	0.352685	0.878819
1434	0.979599	0.999787	0.9794	0.338013	0.367329	0.470423	0.8836
1435	0.679114	0.999787	0.965736	0.952619	0.721519	0.615086	0.987767
1436	0.980974	0.999787	0.93526	0.278065	0.623024	0.682109	0.82215
1437	0.809897	0.999787	0.943124	0.995097	0.341989	0.456214	0.92534
1438	NA	NA	NA	NA	NA	NA	NA
1439	0.728141	0.999787	0.897556	0.995982	0.971354	0.92638	0.95598
1440	0.959611	0.999787	0.982727	0.910107	0.849005	0.866749	0.905438
1441	0.670477	0.999787	0.770784	0.128456	0.963195	0.541649	0.992343
1442	0.70588	0.999787	0.837342	0.331076	0.817229	0.701821	0.963113
1443	NA	NA	NA	NA	NA	NA	NA
1444	0.917527	0.999787	0.744292	0.878837	0.229625	0.84323	0.985153
1445	0.77025	0.999787	0.874051	0.670503	0.490331	0.509817	0.990081
1446	0.947767	0.999787	0.952838	0.289768	0.362103	0.470212	0.848039
1447	0.87718	0.999787	0.894559	0.0584801	0.733508	0.716464	0.87696
1448	0.729829	0.999787	0.849821	0.768262	0.901012	0.710126	0.904906
1449	0.670477	0.999787	0.972785	0.18175	0.219679	0.57719	0.968832
1450	0.655193	0.999787	0.887417	0.715954	0.263029	0.428084	0.921072
1451	0.655193	0.999787	0.946641	0.254917	0.588754	0.618954	0.916844
1452	0.919173	0.999787	0.975256	0.935516	0.377183	0.994322	0.924372
1453	0.704773	0.999787	0.930191	0.607494	0.179049	0.293324	0.962452
1454	0.69747	0.999787	0.892382	0.683539	0.530359	0.45693	0.973219
1455	0.974605	0.999787	0.975171	0.21992	0.817229	0.91386	0.989218
1456	0.628485	0.999787	0.830974	0.398673	0.266998	0.68355	0.955832
1457	0.852435	0.999787	0.949538	0.770979	0.735602	0.749148	0.999824
1458	0.628485	0.999787	0.86342	0.74706	0.831824	0.470423	0.990196
1459	0.69747	0.999787	0.903531	0.239951	0.586151	0.575789	0.984091
1460	0.941663	0.999787	0.983428	0.434608	0.401713	0.809743	0.983782
1461	NA	NA	NA	NA	NA	NA	NA
1462	0.962055	0.999787	0.94546	0.797152	0.987216	0.908244	0.921072
1463	0.957411	0.999787	0.981269	0.541132	0.933035	0.926212	0.931104
1464	0.745108	0.999787	0.982011	0.978091	0.702412	0.641659	0.833877
1465	0.918624	0.999787	0.889899	0.991143	0.77391	0.908244	0.889675
1466	0.989532	0.999787	0.971497	0.699592	0.44349	0.802854	0.848039
1467	0.846118	0.999787	0.895815	0.922724	0.483935	0.526291	0.833877
1468	NA	NA	NA	NA	NA	NA	NA
1469	0.708759	0.999787	0.944671	0.740904	0.141035	0.772042	0.989218
1470	0.708759	0.999787	0.975256	0.46143	0.27065	0.701917	0.986529
1471	0.628485	0.999787	0.77836	0.0991624	0.759296	0.298934	0.992436
1472	0.698687	0.999787	0.963209	0.90917	0.251129	0.421868	0.87041
1473	0.941111	0.999787	0.985506	0.905901	0.557961	0.758794	0.964996
1474	0.906071	0.999787	0.996944	0.617423	0.151817	0.697663	0.98354
1475	0.804016	0.999787	0.894756	0.941793	0.98145	0.980434	0.833877
1476	NA	NA	NA	NA	NA	NA	NA
1477	0.903595	0.999787	0.927257	0.521141	0.814684	0.966708	0.944761
1478	0.897992	0.999787	0.965327	0.849729	0.977454	0.656043	0.950345
1479	0.9848	0.999787	0.949538	0.846133	0.775882	0.542631	0.921072
1480	0.820702	0.999787	0.896426	0.958711	0.865332	0.96643	0.990081
1481	NA	NA	NA	NA	NA	NA	NA
1482	0.878665	0.999787	0.782328	0.296821	0.646152	0.285091	0.873
1483	0.757266	0.999787	0.862403	0.631717	0.944097	0.940286	0.951936
1484	0.953156	0.999787	0.866126	0.258529	0.976958	0.883064	0.954199
1485	0.751109	0.999787	0.862403	0.0183507	0.886031	0.958757	0.997173
1486	0.762251	0.999787	0.849847	0.0366759	0.953584	0.915387	0.946857
1487	NA	NA	NA	NA	NA	NA	NA
1488	0.728141	0.999787	0.97381	0.71737	0.663244	0.796727	0.977924
1489	0.69747	0.999787	0.869546	0.850219	0.601336	0.858983	0.848039
1490	0.909049	0.999787	0.994788	0.0507053	0.982175	0.826291	0.791816
1491	0.880716	0.999787	0.974766	0.922724	0.66278	0.66323	0.833877
1492	NA	NA	NA	NA	NA	NA	NA
1493	0.628485	0.999787	0.998045	0.795111	0.263029	0.470423	0.953519
1494	0.772978	0.999787	0.869546	0.00993198	0.869038	0.932554	0.978481
1495	0.786869	0.999787	0.874051	0.0169788	0.902969	0.92438	0.984091
1496	0.893445	0.999787	0.99005	0.0706724	0.806564	0.629989	0.87041
1497	0.826824	0.999787	0.98428	0.938451	0.79554	0.96375	0.933089
1498	0.957411	0.999787	0.936373	0.765318	0.892093	0.915006	0.953479
1499	0.977694	0.999787	0.741127	0.923569	0.782999	0.688496	0.935594
1500	0.920497	0.999787	0.967292	0.918877	0.616088	0.938	0.860225
1501	0.897992	0.999787	0.988185	0.486318	0.763564	0.845399	0.989218
1502	0.655193	0.999787	0.980637	0.926011	0.78124	0.638059	0.918827
1503	0.820008	0.999787	0.983416	0.0974769	0.944079	0.806295	0.953519
1504	NA	NA	NA	NA	NA	NA	NA
1505	0.728448	0.999787	0.998916	0.622741	0.968594	0.999216	0.940383
1506	NA	NA	NA	NA	NA	NA	NA
1507	NA	NA	NA	NA	NA	NA	NA
1508	0.670477	0.999787	0.72079	0.332475	0.0590453	0.398892	0.961673
1509	0.807277	0.999787	0.814598	0.829456	0.1062	0.677146	0.992358
1510	NA	NA	NA	NA	NA	NA	NA
1511	0.832704	0.999787	0.949538	0.731251	0.734228	0.606773	0.87041
1512	0.871453	0.999787	0.930773	0.555034	0.207556	0.470954	0.87041
1513	0.825194	0.999787	0.896459	0.798368	0.697784	0.897085	0.979908
1514	0.742245	0.999787	0.90031	0.232085	0.809747	0.438539	0.935653
1515	0.826315	0.999787	0.834533	0.419999	0.467239	0.996539	0.87041
1516	0.961552	0.999787	0.920257	0.564928	0.782402	0.63123	0.904906
1517	0.784964	0.999787	0.962712	0.82765	0.802845	0.907485	0.875944
1518	0.91237	0.999787	0.958429	0.431791	0.438955	0.664716	0.85787
1519	0.940191	0.999787	0.990956	0.0974769	0.279672	0.838945	0.991119
1520	0.697852	0.999787	0.974766	0.9751	0.883065	0.677479	0.989218
1521	0.869479	0.999787	0.843422	0.322824	0.733508	0.675691	0.985062
1522	0.930935	0.999787	0.863301	0.231917	0.275702	0.744604	0.919851
1523	0.772978	0.999787	0.94343	0.390289	0.127024	0.317404	0.905787
1524	0.679114	0.999787	0.917073	0.117565	0.959701	0.853114	0.992343
1525	0.560953	0.999787	0.953596	0.911248	0.280791	0.277232	0.776925
1526	0.925569	0.999787	0.869546	0.823558	0.735161	0.999413	0.984091
1527	0.897992	0.999787	0.837157	0.719392	0.873655	0.96724	0.991065
1528	0.753389	0.999787	0.944671	0.927623	0.968682	0.938	0.8939
1529	0.989466	0.999787	0.975256	0.440258	0.608543	0.886521	0.951828
1530	0.633304	0.999787	0.72079	0.076035	0.492778	0.862621	0.98354
1531	0.920782	0.999787	0.992403	0.243505	0.585345	0.944101	0.960187
1532	0.947668	0.999787	0.985506	0.868832	0.707777	0.701476	0.953519
1533	0.679114	0.999787	0.948055	0.576639	0.988963	0.842828	0.904906
1534	0.706243	0.999787	0.900931	0.741149	0.0895648	0.316987	0.887775
1535	0.59409	0.999787	0.946641	0.687078	0.729516	0.638059	0.942792
1536	0.835441	0.999787	0.77836	0.97637	0.855341	0.883064	0.833877
1537	0.913376	0.999787	0.847115	0.945262	0.407833	0.702965	0.871576
1538	0.71373	0.999787	0.943124	0.0662582	0.460619	0.809364	0.874868
1539	0.954032	0.999787	0.984949	0.0793409	0.480701	0.670678	0.925965
1540	0.704773	0.999787	0.874366	0.95821	0.934294	0.851506	0.941627
1541	NA	NA	NA	NA	NA	NA	NA
1542	0.903147	0.999787	0.958959	0.0127004	0.961231	0.886788	0.950345
1543	NA	NA	NA	NA	NA	NA	NA
1544	0.830249	0.999787	0.908653	0.952319	0.899406	0.908104	0.934131
1545	0.979117	0.999787	0.957804	0.999513	0.404561	0.827776	0.87041
1546	0.971243	0.999787	0.976849	0.912341	0.608756	0.527625	0.997173
1547	0.896533	0.999787	0.77836	0.0220263	0.0865769	0.675645	0.833877
1548	0.948762	0.999787	0.974766	0.135667	0.720626	0.970575	0.94221
1549	0.945504	0.999787	0.885929	0.812767	0.956869	0.768087	0.998989
1550	NA	NA	NA	NA	NA	NA	NA
1551	0.947767	0.999787	0.931876	0.577566	0.728943	0.924524	0.910993
1552	0.704026	0.999787	0.887843	0.96015	0.192761	0.407121	0.833877
1553	NA	NA	NA	NA	NA	NA	NA
1554	0.628485	0.999787	0.869546	0.912162	0.627135	0.548321	0.910993
1555	0.655193	0.999787	0.922831	0.463411	0.184032	0.966708	0.998989
1556	0.560953	0.999787	0.988478	0.745405	0.208183	0.620738	0.978221
1557	0.949654	0.999787	0.827198	0.915669	0.873163	0.853518	0.943931
1558	0.738214	0.999787	0.814598	0.883233	0.809747	0.359612	0.990081
1559	0.946654	0.999787	0.897556	0.250837	0.984683	0.946188	0.991715
1560	NA	NA	NA	NA	NA	NA	NA
1561	0.681315	0.999787	0.946641	0.208129	0.897471	0.957463	0.8939
1562	0.767451	0.999787	0.889679	0.460794	0.896887	0.907154	0.87041
1563	0.738946	0.999787	0.984949	0.502936	0.725618	0.573458	0.984091
1564	0.91999	0.999787	0.896625	0.526172	0.885458	0.278459	0.819194
1565	0.839132	0.999787	0.837342	0.39026	0.61914	0.820312	0.85787
1566	0.670477	0.999787	0.999966	0.0388337	0.994432	0.919107	0.921427
1567	0.676516	0.999787	0.747943	0.300892	0.0264048	0.157434	0.849597
1568	0.69747	0.999787	0.952595	0.158425	0.832314	0.885297	0.973002
1569	0.738214	0.999787	0.949538	0.780936	0.788166	0.779355	0.921072
1570	0.78142	0.999787	0.991261	0.333701	0.536541	0.701476	0.923039
1571	NA	NA	NA	NA	NA	NA	NA
1572	0.653602	0.999787	0.901508	0.0762012	0.636734	0.68355	0.923039
1573	0.670477	0.999787	0.884103	0.487511	0.669387	0.702635	0.98354
1574	0.628485	0.999787	0.909334	0.254379	0.255404	0.425063	0.991065
1575	0.930935	0.999787	0.85524	0.930616	0.329642	0.62816	0.978218
1576	0.993088	0.999787	0.949083	0.820201	0.88738	0.975278	0.978218
1577	0.976308	0.999787	0.903531	0.998065	0.890903	0.649016	0.902628
1578	0.934877	0.999787	0.86342	0.625261	0.884633	0.466491	0.992343
1579	0.897866	0.999787	0.919898	0.903642	0.479527	0.875398	0.992157
1580	0.863277	0.999787	0.978796	0.938047	0.29031	0.432762	0.989218
1581	NA	NA	NA	NA	NA	NA	NA
1582	0.670477	0.999787	0.826571	0.847041	0.279528	0.880048	0.992343
1583	0.900321	0.999787	0.976849	0.991891	0.927319	0.863902	0.911705
1584	0.691604	0.999787	0.894559	0.74706	0.801892	0.818344	0.875944
1585	0.776486	0.999787	0.814559	0.976265	0.806853	0.985334	0.887775
1586	0.992644	0.999787	0.72079	0.108463	0.915607	0.915006	0.92534
1587	0.875392	0.999787	0.755398	0.459913	0.833259	0.779355	0.898616
1588	0.784989	0.999787	0.943124	0.502364	0.706762	0.653409	0.983609
1589	0.657293	0.999787	0.975256	0.961622	0.957345	0.739695	0.986207
1590	0.686584	0.999787	0.874366	0.952155	0.775714	0.943776	0.98354
1591	0.816966	0.999787	0.991261	0.467429	0.943824	0.623341	0.971381
1592	0.653271	0.999787	0.904132	0.499437	0.311872	0.841453	0.935653
1593	0.95576	0.999787	0.74054	0.0397456	0.508641	0.851909	0.833877
1594	0.928153	0.999787	0.883708	0.398352	0.734179	0.758566	0.920636
1595	0.964884	0.999787	0.896625	0.39049	0.671747	0.834023	0.977916
1596	NA	NA	NA	NA	NA	NA	NA
1597	0.81165	0.999787	0.897556	0.854491	0.456554	0.86931	0.875098
1598	0.930935	0.999787	0.826571	0.597689	0.926769	0.977266	0.951642
1599	0.857558	0.999787	0.952838	0.964669	0.0986024	0.476647	0.934131
1600	NA	NA	NA	NA	NA	NA	NA
1601	NA	NA	NA	NA	NA	NA	NA
1602	0.979477	0.999787	0.952838	0.11869	0.690059	0.940717	0.996252
1603	0.989466	0.999787	0.826571	0.0699085	0.125256	0.737533	0.753793
1604	0.946654	0.999787	0.874051	0.845839	0.835744	0.868468	0.87041
1605	0.931114	0.999787	0.908132	0.423516	0.873991	0.96375	0.989218
1606	0.716464	0.999787	0.926369	0.999783	0.78448	0.907154	0.987767
1607	NA	NA	NA	NA	NA	NA	NA
1608	0.966625	0.999787	0.86342	0.813154	0.822376	0.78727	0.921072
1609	NA	NA	NA	NA	NA	NA	NA
1610	0.988922	0.999787	0.830974	0.291115	0.675152	0.464798	0.833877
1611	0.989466	0.999787	0.874366	0.775428	0.495288	0.72391	0.87041
1612	0.813047	0.999787	0.943124	0.287574	0.829574	0.899479	0.918827
1613	0.943388	0.999787	0.845711	0.718275	0.757676	0.996673	0.94398
1614	0.945772	0.999787	0.849847	0.753816	0.72013	0.968109	0.937222
1615	0.943388	0.999787	0.937286	0.983372	0.888759	0.883064	0.951642
1616	0.76202	0.999787	0.811013	0.786776	0.819832	0.907191	0.875944
1617	0.943388	0.999787	0.837342	0.954466	0.884781	0.809957	0.962452
1618	0.655193	0.999787	0.707328	0.0838892	0.434605	0.417232	0.996252
1619	0.655193	0.999787	0.953309	0.363042	0.497839	0.865073	0.982927
1620	0.97333	0.999787	0.981623	0.638038	0.985429	0.937738	0.954155
1621	NA	NA	NA	NA	NA	NA	NA
1622	0.880873	0.999787	0.905969	0.93345	0.740043	0.820312	0.949505
1623	0.837823	0.999787	0.976849	0.350427	0.902223	0.741721	0.887775
1624	0.932108	0.999787	0.913659	0.766594	0.451677	0.629011	0.848039
1625	0.99288	0.999787	0.897556	0.94941	0.404612	0.795096	0.992343
1626	0.997357	0.999787	0.894559	0.643154	0.667287	0.728228	0.904906
1627	NA	NA	NA	NA	NA	NA	NA
1628	0.754169	0.999787	0.993742	0.919879	0.696093	0.82655	0.954155
1629	0.679114	0.999787	0.976049	0.527076	0.386539	0.615086	0.991094
1630	0.790331	0.999787	0.874366	0.727176	0.444048	0.858329	0.908634
1631	0.994115	0.999787	0.998916	0.331296	0.916269	0.742744	0.953479
1632	0.648895	0.999787	0.899313	0.712305	0.401398	0.749148	0.963598
1633	0.983645	0.999787	0.969677	0.918545	0.399645	0.677479	0.924553
1634	0.663711	0.999787	0.943124	0.93315	0.599049	0.297561	0.87041
1635	0.836573	0.999787	0.981269	0.607494	0.694498	0.420455	0.919927
1636	0.69747	0.999787	0.861555	0.878846	0.986988	0.792504	0.923039
1637	0.982503	0.999787	0.897045	0.77343	0.842571	0.983033	0.953479
1638	0.820702	0.999787	0.874051	0.355686	0.753813	0.868465	0.833877
1639	0.888718	0.999787	0.927257	0.884169	0.900015	0.866718	0.999756
1640	0.968202	0.999787	0.874051	0.175567	0.62367	0.613873	0.920689
1641	0.628485	0.999787	0.53918	0.984431	0.154459	0.263324	0.955832
1642	0.779644	0.999787	0.986694	0.977425	0.937969	0.811879	0.990081
1643	0.879569	0.999787	0.984842	0.389704	0.994336	0.931068	0.940147
1644	NA	NA	NA	NA	NA	NA	NA
1645	NA	NA	NA	NA	NA	NA	NA
1646	0.888129	0.999787	0.896625	0.792771	0.55461	0.722646	0.819194
1647	0.922364	0.999787	0.888121	0.840151	0.930721	0.904564	0.923192
1648	0.965885	0.999787	0.952838	0.141591	0.644103	0.469273	0.871576
1649	0.953156	0.999787	0.998916	0.485926	0.611339	0.952682	0.999756
1650	0.98852	0.999787	0.863301	0.885307	0.865332	0.940286	0.974472
1651	0.988383	0.999787	0.999966	0.898331	0.738313	0.852119	0.87041
1652	0.884289	0.999787	0.966045	0.922724	0.751986	0.83242	0.961857
1653	0.979117	0.999787	0.913121	0.450191	0.221345	0.72846	0.839373
1654	0.900613	0.999787	0.924952	0.712876	0.899655	0.826838	0.97874
1655	0.757791	0.999787	0.952838	0.951768	0.0993026	0.552242	0.996252
1656	0.681315	0.999787	0.998916	0.842854	0.279108	0.753758	0.989431
1657	0.930935	0.999787	0.998916	0.557275	0.900431	0.748192	0.923039
1658	0.980057	0.999787	0.887626	0.121267	0.964214	0.800397	0.992358
1659	0.952967	0.999787	0.94512	0.0615752	0.817229	0.95112	0.990081
1660	0.927586	0.999787	0.989644	0.298386	0.497839	0.518808	0.789489
1661	0.930935	0.999787	0.977738	0.579749	0.796524	0.698441	0.998502
1662	0.679114	0.999787	0.946641	0.627541	0.0935702	0.701821	0.992343
1663	0.962484	0.999787	0.957055	0.169558	0.603506	0.702377	0.921121
1664	0.746918	0.999787	0.868632	0.635073	0.948668	0.627177	0.994254
1665	0.739763	0.999787	0.856818	0.638458	0.932454	0.628315	0.99792
1666	0.655193	0.999787	0.999966	0.991026	0.921152	0.706299	0.999756
1667	0.702251	0.999787	0.983537	0.456435	0.314518	0.446889	0.833877
1668	0.903147	0.999787	0.972656	0.264532	0.807381	0.915006	0.992343
1669	0.797658	0.999787	0.908628	0.479279	0.888436	0.978274	0.946857
1670	0.655193	0.999787	0.927257	0.742743	0.642356	0.728228	0.991065
1671	0.900231	0.999787	0.889899	0.770919	0.761352	0.914486	0.87516
1672	0.671623	0.999787	0.874051	0.0810172	0.999084	0.993662	0.987047
1673	0.681315	0.999787	0.972362	0.672308	0.0781781	0.149189	0.87041
1674	0.846651	0.999787	0.998916	0.959929	0.83976	0.744461	0.878819
1675	0.735964	0.999787	0.972362	0.804894	0.959128	0.861862	0.955505
1676	NA	NA	NA	NA	NA	NA	NA
1677	0.772978	0.999787	0.857807	0.760851	0.994336	0.915006	0.923039
1678	0.941663	0.999787	0.854912	0.689358	0.934294	0.870903	0.87041
1679	0.704026	0.999787	0.987933	0.68864	0.977495	0.297544	0.951642
1680	0.780366	0.999787	0.837342	0.986999	0.750078	0.804769	0.851644
1681	0.985266	0.999787	0.863301	0.745673	0.968214	0.796727	0.87041
1682	0.909024	0.999787	0.947733	0.6534	0.904461	0.964808	0.969725
1683	0.965767	0.999787	0.897556	0.899982	0.185694	0.750018	0.87041
1684	0.980057	0.999787	0.943124	0.340621	0.53975	0.868465	0.998485
1685	0.857558	0.999787	0.998916	0.167659	0.983774	0.992051	0.923039
1686	0.655193	0.999787	0.981269	0.936973	0.139844	0.494686	0.859146
1687	0.747517	0.999787	0.97381	0.596267	0.293545	0.575789	0.940093
1688	0.749976	0.999787	0.902474	0.686857	0.740273	0.627177	0.981544
1689	0.772515	0.999787	0.819004	0.949796	0.55461	0.762242	0.921072
1690	0.793717	0.999787	0.895815	0.701002	0.872405	0.990692	0.87041
1691	0.793384	0.999787	0.999966	0.628067	0.922421	0.978536	0.996252
1692	0.68586	0.999787	0.956244	0.843752	0.978005	0.914332	0.992343
1693	NA	NA	NA	NA	NA	NA	NA
1694	0.917376	0.999787	0.943124	0.409647	0.916343	0.996673	0.953519
1695	0.670477	0.999787	0.903531	0.86644	0.723673	0.451773	0.978218
1696	0.906633	0.999787	0.927257	0.253584	0.574412	0.884101	0.962452
1697	0.739763	0.999787	0.9394	0.688306	0.188992	0.553288	0.953634
1698	0.973501	0.999787	0.980908	0.898749	0.839036	0.502651	0.947066
1699	0.747517	0.999787	0.86342	0.898331	0.669939	0.802303	0.833877
1700	0.967071	0.999787	0.944671	0.702889	0.974351	0.978225	0.987047
1701	0.813047	0.999787	0.903531	0.857237	0.954859	0.989431	0.921072
1702	0.653602	0.999787	0.861555	0.0366759	0.944015	0.915006	0.992436
1703	0.628485	0.999787	0.965736	0.924892	0.640648	0.471463	0.984091
1704	0.941037	0.999787	0.837648	0.949213	0.785888	0.81403	0.935911
1705	NA	NA	NA	NA	NA	NA	NA
1706	0.833345	0.999787	0.784719	0.670636	0.674405	0.900492	0.833877
1707	0.930935	0.999787	0.741127	0.954466	0.92611	0.939867	0.951642
1708	0.73295	0.999787	0.95496	0.46576	0.759296	0.465244	0.87041
1709	0.684169	0.999787	0.613082	0.91608	0.578775	0.541677	0.991715
1710	0.981622	0.999787	0.950275	0.989839	0.933379	0.541649	0.98354
1711	0.779296	0.999787	0.966528	0.394331	0.611068	0.696369	0.918827
1712	NA	NA	NA	NA	NA	NA	NA
1713	NA	NA	NA	NA	NA	NA	NA
1714	0.663711	0.999787	0.93677	0.763158	0.902969	0.15201	0.776925
1715	0.663711	0.999787	0.884103	0.978208	0.670991	0.463851	0.87041
1716	0.687505	0.999787	0.874051	0.960715	0.113648	0.228872	0.819194
1717	0.977889	0.999787	0.797088	0.67462	0.584199	0.749148	0.838323
1718	0.653271	0.999787	0.904949	0.207793	0.259141	0.446316	0.96292
1719	0.560953	0.999787	0.958081	0.265817	0.35964	0.575321	0.921072
1720	0.680179	0.999787	0.900931	0.357607	0.549906	0.758566	0.962768
1721	0.989532	0.999787	0.894559	0.755993	0.775714	0.652584	0.937222
1722	0.720876	0.999787	0.993742	0.504819	0.751002	0.89842	0.998989
1723	0.69747	0.999787	0.999227	0.607494	0.825548	0.773017	0.962195
1724	0.709227	0.999787	0.988945	0.637499	0.874954	0.939867	0.946857
1725	0.989466	0.999787	0.981269	0.687928	0.98145	0.78727	0.887775
1726	0.872214	0.999787	0.77836	0.15974	0.569015	0.952216	0.753793
1727	0.679114	0.999787	0.991415	0.645749	0.740273	0.739997	0.984091
1728	0.899257	0.999787	0.974072	0.228638	0.781921	0.807044	0.978218
1729	0.756727	0.999787	0.997879	0.142446	0.850546	0.991199	0.905787
1730	0.912035	0.999787	0.920257	0.696794	0.226286	0.572792	0.843277
1731	0.681315	0.999787	0.975256	0.881968	0.171405	0.615724	0.953479
1732	0.883846	0.999787	0.977897	0.605815	0.774503	0.928137	0.960784
1733	0.863383	0.999787	0.984237	0.596613	0.780656	0.71654	0.833877
1734	0.843004	0.999787	0.952838	0.96015	0.693053	0.883479	0.902083
1735	0.634148	0.999787	0.951872	0.745555	0.518454	0.425063	0.999505
1736	0.833862	0.999787	0.901508	0.999437	0.853595	0.70143	0.848039
1737	0.69747	0.999787	0.693065	0.205281	0.552831	0.298072	0.953479
1738	0.663711	0.999787	0.901792	0.389951	0.964214	0.475719	0.89458
1739	0.919819	0.999787	0.815576	0.854491	0.33116	0.677479	0.974472
1740	0.946654	0.999787	0.998907	0.740904	0.656406	0.919107	0.977261
1741	0.902633	0.999787	0.998916	0.0662775	0.419874	0.485256	0.902628
1742	0.69747	0.999787	0.975171	0.580305	0.848541	0.324138	0.973002
1743	0.986533	0.999787	0.969677	0.460794	0.77391	0.899479	0.992343
1744	0.747517	0.999787	0.998916	0.759389	0.159569	0.593703	0.910993
1745	NA	NA	NA	NA	NA	NA	NA
1746	0.702251	0.999787	0.952838	0.668015	0.201715	0.272605	0.938417
1747	0.931114	0.999787	0.868632	0.688283	0.984209	0.998079	0.985988
1748	0.99288	0.999787	0.969677	0.593565	0.528005	0.68637	0.935653
1749	0.998959	0.999787	0.834533	0.153881	0.909994	0.977832	0.992343
1750	0.977274	0.999787	0.993742	0.722038	0.85586	0.518024	0.904906
1751	NA	NA	NA	NA	NA	NA	NA
1752	NA	NA	NA	NA	NA	NA	NA
1753	0.653271	0.999787	0.962636	0.893893	0.955918	0.905473	0.871576
1754	NA	NA	NA	NA	NA	NA	NA
1755	0.988829	0.999787	0.837342	0.572108	0.952304	0.812062	0.992343
1756	0.993272	0.999787	0.883708	0.287077	0.580784	0.825089	0.946857
1757	0.933085	0.999787	0.960183	0.696548	0.859275	0.912681	0.992343
1758	0.776695	0.999787	0.874337	0.884105	0.14952	0.911182	0.953992
1759	0.909094	0.999787	0.970056	0.955537	0.462883	0.975824	0.962452
1760	0.681315	0.999787	0.86342	0.694228	0.996259	0.915006	0.904906
1761	0.663711	0.999787	0.892299	0.883233	0.88683	0.949818	0.940093
1762	0.941111	0.999787	0.999899	0.494929	0.454756	0.848938	0.973002
1763	0.978761	0.999787	0.991589	0.663821	0.980361	0.494409	0.940093
1764	0.655193	0.999787	0.500366	0.265817	0.952304	0.68637	0.8939
1765	0.977889	0.999787	0.830541	0.197081	0.402554	0.815855	0.849597
1766	0.866637	0.999787	0.887417	0.467899	0.886951	0.802814	0.903967
1767	NA	NA	NA	NA	NA	NA	NA
1768	0.916144	0.999787	0.981269	0.842854	0.724755	0.613873	0.887775
1769	0.628485	0.999787	0.87202	0.617423	0.175876	0.529772	0.887775
1770	0.96569	0.999787	0.965736	0.0681535	0.50595	0.430517	0.874868
1771	0.751109	0.999787	0.897556	0.4404	0.482865	0.834814	0.935911
1772	0.954192	0.999787	0.947733	0.473226	0.902969	0.908493	0.964155
1773	0.903147	0.999787	0.837342	0.446929	0.894168	0.75916	0.921829
1774	0.681315	0.999787	0.991261	0.38335	0.442072	0.778298	0.997173
1775	0.964302	0.999787	0.981623	0.767423	0.644765	0.688496	0.98354
1776	NA	NA	NA	NA	NA	NA	NA
1777	0.724891	0.999787	0.972362	0.634707	0.368167	0.519869	0.934955
1778	0.740509	0.999787	0.927589	0.543271	0.241867	0.518341	0.911705
1779	0.69747	0.999787	0.943124	0.949796	0.256684	0.478126	0.905787
1780	0.963385	0.999787	0.823067	0.248768	0.613593	0.411134	0.833877
1781	0.916379	0.999787	0.857108	0.0932283	0.869	0.941992	0.851644
1782	0.842102	0.999787	0.920892	0.953331	0.755606	0.583228	0.98354
1783	0.977889	0.999787	0.784719	0.881923	0.237578	0.88487	0.833877
1784	0.825866	0.999787	0.969175	0.79912	0.55912	0.482201	0.854201
1785	0.804535	0.999787	0.93526	0.899886	0.0970104	0.333919	0.910929
1786	0.959181	0.999787	0.806736	0.847098	0.782648	0.91189	0.907745
1787	0.914391	0.999787	0.989714	0.856578	0.587579	0.612369	0.998989
1788	0.871453	0.999787	0.674226	0.840151	0.65048	0.605907	0.962452
1789	0.823798	0.999787	0.451069	0.619084	0.456196	0.881363	0.889888
1790	0.876297	0.999787	0.989644	0.807396	0.83976	0.456175	0.87041
1791	0.59409	0.999787	0.93526	0.912142	0.704233	0.630949	0.905787
1792	0.830695	0.999787	0.797088	0.587534	0.714013	0.952234	0.910993
1793	0.704773	0.999787	0.965505	0.453308	0.614615	0.896874	0.916844
1794	0.68854	0.999787	0.976849	0.775285	0.540265	0.944101	0.904906
1795	0.820702	0.999787	0.989644	0.646468	0.959564	0.63471	0.843277
1796	0.707643	0.999787	0.944671	0.991891	0.708352	0.525492	0.954095
1797	0.903147	0.999787	0.953309	0.149955	0.60848	0.937738	0.976909
1798	0.738946	0.999787	0.747943	0.954466	0.983728	0.929209	0.920636
1799	0.761973	0.999787	0.863301	0.552198	0.701156	0.575111	0.991065
1800	0.940478	0.999787	0.94512	0.966467	0.898759	0.974991	0.935653
1801	0.974291	0.999787	0.966045	0.818883	0.589306	0.410492	0.957123
1802	0.830182	0.999787	0.988478	0.481137	0.999871	0.866718	0.955505
1803	0.966625	0.999787	0.782328	0.479279	0.880225	0.602948	0.87041
1804	0.830249	0.999787	0.998916	0.710618	0.188992	0.615724	0.92534
1805	0.898704	0.999787	0.897556	0.87062	0.795909	0.834124	0.910993
1806	0.954788	0.999787	0.981269	0.617423	0.90426	0.886862	0.999505
1807	0.811945	0.999787	0.943124	0.596789	0.892835	0.908244	0.886014
1808	0.681315	0.999787	0.946641	0.00466785	0.311766	0.935502	0.912082
1809	0.987768	0.999787	0.872641	0.892924	0.16541	0.432674	0.878819
1810	0.798847	0.999787	0.984303	0.0105158	0.732613	0.796727	0.875944
1811	0.756729	0.999787	0.784719	0.320524	0.872452	0.975766	0.934131
1812	0.820702	0.999787	0.874051	0.995702	0.992952	0.975974	0.950345
1813	0.679114	0.999787	0.834533	0.596695	0.946661	0.914332	0.910142
1814	0.704026	0.999787	0.884939	0.189527	0.990209	0.606698	0.992343
1815	0.831252	0.999787	0.970937	0.795101	0.959701	0.701772	0.935309
1816	0.974303	0.999787	0.924274	0.229916	0.402576	0.900468	0.992358
1817	0.983853	0.999787	0.895815	0.232808	0.347704	0.864223	0.990081
1818	0.655193	0.999787	0.842006	0.450488	0.574962	0.739239	0.836042
1819	0.762632	0.999787	0.974766	0.515004	0.317671	0.392972	0.966493
1820	0.959187	0.999787	0.821411	0.946814	0.97404	0.986987	0.946857
1821	0.663711	0.999787	0.837874	0.361361	0.770729	0.587691	0.987685
1822	0.713308	0.999787	0.894559	0.969373	0.902969	0.800115	0.986779
1823	0.655193	0.999787	0.950353	0.590242	0.120431	0.636309	0.995879
1824	0.801748	0.999787	0.91558	0.991626	0.998989	0.959396	0.982727
1825	NA	NA	NA	NA	NA	NA	NA
1826	0.986382	0.999787	0.989644	0.80317	0.286535	0.713843	0.949505
1827	0.762632	0.999787	0.77836	0.0920943	0.937053	0.998478	0.992343
1828	0.862367	0.999787	0.983428	0.859477	0.658895	0.973746	0.947738
1829	0.977889	0.999787	0.908203	0.872629	0.654062	0.819487	0.980847
1830	NA	NA	NA	NA	NA	NA	NA
1831	NA	NA	NA	NA	NA	NA	NA
1832	0.840495	0.999787	0.987909	0.977997	0.677091	0.392972	0.935591
1833	0.930935	0.999787	0.946996	0.387708	0.993376	0.85721	0.928362
1834	0.901941	0.999787	0.957368	0.611146	0.69578	0.853396	0.970178
1835	0.866744	0.999787	0.876333	0.698561	0.639295	0.915051	0.921072
1836	0.923977	0.999787	0.903531	0.927021	0.642356	0.575973	0.950345
1837	0.646711	0.999787	0.920257	0.590092	0.614947	0.779355	0.912464
1838	0.681315	0.999787	0.874366	0.702889	0.277865	0.585227	0.990196
1839	0.798847	0.999787	0.999966	0.769674	0.42219	0.853432	0.940383
1840	0.721022	0.999787	0.998916	0.868095	0.618939	0.739239	0.981048
1841	0.79185	0.999787	0.981269	0.000174997	0.799082	0.569285	0.946153
1842	0.798847	0.999787	0.943201	0.870769	0.996905	0.714875	0.986529
1843	0.974613	0.999787	0.741802	0.965549	0.581693	0.915862	0.946857
1844	0.798847	0.999787	0.642076	0.706107	0.956869	0.476647	0.984091
1845	0.932423	0.999787	0.36605	0.641227	0.0770684	0.778958	0.87041
1846	0.855322	0.999787	0.896459	0.640514	0.88683	0.819034	0.87041
1847	0.679114	0.999787	0.993766	0.953331	0.339442	0.688496	0.955505
1848	0.698797	0.999787	0.972785	0.403682	0.543212	0.874398	0.986207
1849	0.965947	0.999787	0.998916	0.694228	0.653955	0.882041	0.87041
1850	NA	NA	NA	NA	NA	NA	NA
1851	0.740604	0.999787	0.903531	0.787407	0.759685	0.779355	0.971327
1852	0.655193	0.999787	0.975764	0.912162	0.399778	0.751948	0.992343
1853	0.795398	0.999787	0.876723	0.0268854	0.817229	0.699827	0.997804
1854	0.704026	0.999787	0.94343	0.943224	0.625001	0.476647	0.87553
1855	0.695064	0.999787	0.854503	0.173144	0.927767	0.667711	0.992358
1856	0.704026	0.999787	0.702597	0.304875	0.0394549	0.278459	0.833877
1857	0.764802	0.999787	0.90031	0.552801	0.604933	0.928951	0.875944
1858	NA	NA	NA	NA	NA	NA	NA
1859	0.780859	0.999787	0.826571	0.970483	0.952107	0.543347	0.94702
1860	NA	NA	NA	NA	NA	NA	NA
1861	0.959873	0.999787	0.952838	0.925901	0.569364	0.854626	0.981048
1862	0.946239	0.999787	0.782328	0.604165	0.627931	0.541649	0.753793
1863	0.681315	0.999787	0.975256	0.933908	0.579667	0.270608	0.886014
1864	0.990563	0.999787	0.918504	0.744445	0.943218	0.86436	0.939185
1865	0.932423	0.999787	0.984949	0.927623	0.655566	0.932348	0.98354
1866	0.69747	0.999787	0.751361	0.293428	0.920103	0.945284	0.981048
1867	NA	NA	NA	NA	NA	NA	NA
1868	0.855724	0.999787	0.993742	0.972992	0.794699	0.558266	0.875944
1869	0.633304	0.999787	0.831179	0.683902	0.0970104	0.408815	0.920636
1870	0.646711	0.999787	0.797088	0.29164	0.260617	0.364613	0.85787
1871	NA	NA	NA	NA	NA	NA	NA
1872	0.970736	0.999787	0.908628	0.843859	0.649818	0.699801	0.879798
1873	0.691604	0.999787	0.991261	0.865019	0.058001	0.218778	0.833877
1874	NA	NA	NA	NA	NA	NA	NA
1875	NA	NA	NA	NA	NA	NA	NA
1876	0.680179	0.999787	0.965736	0.690313	0.767831	0.861289	0.920412
1877	0.761429	0.999787	0.837342	0.95937	0.453497	0.844546	0.946857
1878	0.804535	0.999787	0.894756	0.977759	0.841467	0.821575	0.910993
1879	0.704773	0.999787	0.922735	0.358739	0.980385	0.541649	0.972155
1880	0.985005	0.999787	0.897556	0.135653	0.875228	0.954214	0.910993
1881	0.88892	0.999787	0.896459	0.795111	0.501034	0.74594	0.991967
1882	0.897992	0.999787	0.952838	0.573617	0.82962	0.720616	0.993049
1883	0.887711	0.999787	0.952838	0.518253	0.48843	0.541649	0.874868
1884	0.933085	0.999787	0.897556	0.943543	0.175265	0.424444	0.89523
1885	NA	NA	NA	NA	NA	NA	NA
1886	0.984439	0.999787	0.888121	0.575943	0.884092	0.493505	0.962195
1887	0.633304	0.999787	0.834533	0.902577	0.16971	0.286745	0.905787
1888	0.628485	0.999787	0.975171	0.880618	0.186566	0.158172	0.937222
1889	NA	NA	NA	NA	NA	NA	NA
1890	NA	NA	NA	NA	NA	NA	NA
1891	NA	NA	NA	NA	NA	NA	NA
1892	0.938987	0.999787	0.973215	0.643154	0.486721	0.40834	0.917177
1893	0.670477	0.999787	0.948142	0.441058	0.697881	0.971326	0.887775
1894	0.72581	0.999787	0.782328	0.366997	0.961214	0.91976	0.923039
1895	0.680316	0.999787	0.903591	0.853073	0.0973713	0.278459	0.753793
1896	NA	NA	NA	NA	NA	NA	NA
1897	0.808242	0.999787	0.814559	0.00335404	0.913096	0.842828	0.939046
1898	0.793397	0.999787	0.866112	0.995702	0.960633	0.983671	0.833877
1899	0.990069	0.999787	0.778614	0.0743878	0.787229	0.937738	0.95598
1900	NA	NA	NA	NA	NA	NA	NA
1901	0.913523	0.999787	0.869546	0.837867	0.696273	0.744461	0.87041
1902	0.752396	0.999787	0.905022	0.317622	0.419097	0.519476	0.875944
1903	0.964041	0.999787	0.927257	0.954466	0.673869	0.921611	0.974472
1904	0.9848	0.999787	0.993958	0.263149	0.709645	0.651452	0.848039
1905	0.704663	0.999787	0.981269	0.822364	0.759296	0.675683	0.935653
1906	NA	NA	NA	NA	NA	NA	NA
1907	0.707016	0.999787	0.926369	0.413994	0.256203	0.321292	0.955505
1908	0.663711	0.999787	0.976849	0.484421	0.341989	0.446889	0.991065
1909	0.762632	0.999787	0.830974	0.506203	0.642662	0.818344	0.953519
1910	0.933053	0.999787	0.949538	0.96129	0.452405	0.420455	0.833877
1911	0.922714	0.999787	0.927257	0.66693	0.985616	0.695887	0.908591
1912	0.889988	0.999787	0.77836	0.907689	0.80772	0.988488	0.920412
1913	NA	NA	NA	NA	NA	NA	NA
1914	0.963223	0.999787	0.914427	0.408199	0.956671	0.934129	0.934131
1915	0.983853	0.999787	0.943124	0.649472	0.794931	0.788079	0.978307
1916	0.663711	0.999787	0.998916	0.274468	0.709912	0.471463	0.935653
1917	0.937404	0.999787	0.585415	0.912162	0.235416	0.587752	0.776925
1918	0.99581	0.999787	0.908156	0.141591	0.920103	0.78727	0.940093
1919	0.72581	0.999787	0.960183	0.696794	0.601979	0.552242	0.984091
1920	0.902292	0.999787	0.993299	0.926011	0.235416	0.36484	0.887775
1921	0.854307	0.999787	0.861555	0.0285065	0.882972	0.923425	0.999717
1922	0.850043	0.999787	0.977738	0.897085	0.926998	0.925372	0.940383
1923	0.955818	0.999787	0.904411	0.520572	0.996594	0.894523	0.960784
1924	0.682645	0.999787	0.897556	0.0721775	0.943824	0.930171	0.955505
1925	0.702251	0.999787	0.974766	0.737931	0.532589	0.675634	0.98311
1926	0.97501	0.999787	0.867626	0.287077	0.511775	0.629199	0.833877
1927	0.670477	0.999787	0.988225	0.816152	0.83976	0.476647	0.907745
1928	0.961703	0.999787	0.935685	0.934589	0.732447	0.881457	0.950345
1929	0.923992	0.999787	0.998916	0.983881	0.6474	0.976214	0.999717
1930	0.628485	0.999787	0.987933	0.601135	0.856878	0.834124	0.87041
1931	0.945009	0.999787	0.64348	0.665292	0.352805	0.674112	0.905787
1932	0.814236	0.999787	0.982832	0.909202	0.880363	0.977139	0.935911
1933	0.670477	0.999787	0.77836	0.829846	0.907195	0.768884	0.984346
1934	0.674814	0.999787	0.887417	0.863392	0.777682	0.948474	0.96916
1935	0.937261	0.999787	0.843422	0.727034	0.28408	0.497637	0.904906
1936	0.875392	0.999787	0.72079	0.810821	0.0506888	0.394376	0.905787
1937	0.886137	0.999787	0.908628	0.152457	0.792054	0.975708	0.87041
1938	0.933053	0.999787	0.967747	0.80317	0.16971	0.51553	0.87041
1939	0.992183	0.999787	0.887498	0.607494	0.0972681	0.815855	0.850673
1940	0.943311	0.999787	0.976417	0.407594	0.757199	0.890378	0.904906
1941	0.761612	0.999787	0.948142	0.818617	0.442126	0.509817	0.921072
1942	0.69747	0.999787	0.997879	0.600365	0.400402	0.492001	0.984091
1943	0.988848	0.999787	0.969677	0.917594	0.90987	0.876421	0.871576
1944	0.924893	0.999787	0.952838	0.965656	0.918857	0.805267	0.871576
1945	0.699874	0.999787	0.927257	0.764001	0.391534	0.744604	0.953479
1946	0.797995	0.999787	0.896625	0.597689	0.866693	0.935502	0.985557
1947	0.894131	0.999787	0.903531	0.84941	0.999084	0.921265	0.939974
1948	NA	NA	NA	NA	NA	NA	NA
1949	0.97501	0.999787	0.784719	0.97884	0.856447	0.324138	0.795806
1950	0.91237	0.999787	0.897556	0.631051	0.82411	0.929978	0.990081
1951	0.781109	0.999787	0.969677	0.914194	0.191209	0.15201	0.848039
1952	0.999633	0.999787	0.998916	0.850987	0.726458	0.392972	0.991967
1953	0.657293	0.999787	0.947733	0.540967	0.615582	0.790636	0.921072
1954	0.90176	0.999787	0.97381	0.663621	0.781599	0.541649	0.789489
1955	0.670477	0.999787	0.998916	0.986999	0.495591	0.442404	0.918827
1956	0.939037	0.999787	0.74054	0.18175	0.668207	0.498174	0.753793
1957	0.985168	0.999787	0.817005	0.774992	0.0980107	0.999216	0.977916
1958	0.721998	0.999787	0.917166	0.318939	0.0863956	0.672764	0.950345
1959	0.830182	0.999787	0.837342	0.938465	0.98175	0.976213	0.898616
1960	0.863704	0.999787	0.958959	0.742102	0.572097	0.773864	0.935653
1961	0.980057	0.999787	0.993766	0.995097	0.726161	0.853396	0.951642
1962	0.857299	0.999787	0.942896	0.53345	0.250404	0.498174	0.974472
1963	0.704026	0.999787	0.903531	0.935259	0.854663	0.409189	0.977916
1964	0.697257	0.999787	0.521766	0.725167	0.1412	0.314587	0.753793
1965	0.890086	0.999787	0.943124	0.104775	0.918472	0.818344	0.905787
1966	0.78142	0.999787	0.919849	0.810821	0.841608	0.589874	0.879733
1967	0.82309	0.999787	0.975602	0.907023	0.887926	0.93518	0.962452
1968	NA	NA	NA	NA	NA	NA	NA
1969	0.69747	0.999787	0.878536	0.216291	0.959701	0.662836	0.990081
1970	0.724891	0.999787	0.946641	0.0948686	0.635675	0.547235	0.991065
1971	0.69747	0.999787	0.965736	0.630914	0.937053	0.633485	0.975211
1972	NA	NA	NA	NA	NA	NA	NA
1973	0.959907	0.999787	0.897556	0.895597	0.436323	0.795641	0.987047
1974	0.854307	0.999787	0.702597	0.948289	0.311766	0.541209	0.833877
1975	0.988829	0.999787	0.958843	0.244746	0.658959	0.739318	0.833877
1976	NA	NA	NA	NA	NA	NA	NA
1977	0.764275	0.999787	0.946641	0.73981	0.915511	0.886788	0.944761
1978	0.721998	0.999787	0.897045	0.687594	0.456554	0.914486	0.991094
1979	0.817595	0.999787	0.861555	0.452911	0.0712633	0.664876	0.928901
1980	0.908873	0.999787	0.617331	0.560383	0.938949	0.838962	0.897234
1981	0.798847	0.999787	0.943124	0.358363	0.689258	0.91189	0.898616
1982	0.801748	0.999787	0.952838	0.748599	0.471666	0.522996	0.836042
1983	0.784989	0.999787	0.936585	0.912353	0.583756	0.472891	0.860582
1984	0.936679	0.999787	0.97037	0.99002	0.852594	0.905506	0.904906
1985	NA	NA	NA	NA	NA	NA	NA
1986	NA	NA	NA	NA	NA	NA	NA
1987	0.780366	0.999787	0.897882	0.996838	0.562847	0.904187	0.905787
1988	0.959611	0.999787	0.979377	0.702554	0.743007	0.970247	0.987652
1989	0.774488	0.999787	0.998069	0.832893	0.817229	0.989431	0.87041
1990	0.942429	0.999787	0.896625	0.427294	0.572953	0.754596	0.916554
1991	0.893501	0.999787	0.949896	0.652756	0.90987	0.985397	0.882329
1992	0.885022	0.999787	0.874051	0.636164	0.590703	0.809743	0.8836
1993	0.977822	0.999787	0.980282	0.216891	0.642356	0.908092	0.999756
1994	0.81165	0.999787	0.984949	0.893916	0.141035	0.618061	0.920636
1995	NA	NA	NA	NA	NA	NA	NA
1996	0.93466	0.999787	0.932274	0.18434	0.814884	0.94163	0.964195
1997	0.966625	0.999787	0.693065	0.87097	0.226926	0.574232	0.878819
1998	0.951683	0.999787	0.784719	0.968589	0.733508	0.774544	0.87041
1999	0.961377	0.999787	0.943124	0.959544	0.933379	0.968144	0.984091
2000	0.898716	0.999787	0.896263	0.96015	0.765362	0.804223	0.979735
2001	0.744082	0.999787	0.863301	0.127679	0.685154	0.818344	0.849597
2002	0.824694	0.999787	0.901508	0.745238	0.657494	0.553542	0.875944
2003	0.780366	0.999787	0.897882	0.983616	0.934294	0.561317	0.990081
2004	0.780366	0.999787	0.827198	0.700091	0.417376	0.967945	0.992436
2005	0.8976	0.999787	0.784719	0.14448	0.579067	0.604475	0.871576
2006	NA	NA	NA	NA	NA	NA	NA
2007	0.735066	0.999787	0.952595	0.722318	0.867497	0.278459	0.917751
2008	0.682645	0.999787	0.97037	0.995097	0.0959176	0.456191	0.973219
2009	0.897156	0.999787	0.908203	0.658379	0.39073	0.697646	0.996382
2010	0.780161	0.999787	0.908653	0.970483	0.335715	0.232517	0.904906
2011	0.809213	0.999787	0.709753	0.955791	0.467268	0.265988	0.849556
2012	0.679114	0.999787	0.968592	0.878837	0.403537	0.534463	0.974472
2013	0.971014	0.999787	0.906475	0.0524827	0.795195	0.977444	0.833877
2014	0.891646	0.999787	0.983292	0.427819	0.854663	0.620719	0.897875
2015	0.894712	0.999787	0.998255	0.820472	0.819393	0.99922	0.992358
2016	NA	NA	NA	NA	NA	NA	NA
2017	0.855152	0.999787	0.949847	0.615666	0.891299	0.925912	0.87041
2018	0.751104	0.999787	0.952838	0.0794255	0.805657	0.760984	0.9265
2019	0.681315	0.999787	0.958843	0.818883	0.225627	0.446479	0.871576
2020	0.911559	0.999787	0.556074	0.323455	0.521207	0.561025	0.795806
2021	0.930935	0.999787	0.969289	0.945553	0.993973	0.600998	0.904906
2022	0.947767	0.999787	0.982643	0.886858	0.536541	0.894379	0.92534
2023	0.797672	0.999787	0.885575	0.358782	0.963551	0.839377	0.8836
2024	0.856514	0.999787	0.874366	0.915824	0.77391	0.502924	0.971381
2025	0.69747	0.999787	0.908628	0.108075	0.113648	0.469401	0.833877
2026	0.81165	0.999787	0.791513	0.925749	0.751869	0.847948	0.987736
2027	0.798847	0.999787	0.839753	0.241276	0.570458	0.879768	0.940254
2028	0.655193	0.999787	0.979728	0.648304	0.169412	0.669134	0.985497
2029	0.716652	0.999787	0.930342	0.574297	0.578775	0.855127	0.98311
2030	0.633304	0.999787	0.837157	0.0741369	0.865366	0.566662	0.991065
2031	0.979599	0.999787	0.814598	0.939753	0.980385	0.793565	0.833877
2032	0.979379	0.999787	0.943124	0.336534	0.825572	0.890378	0.977916
2033	0.836573	0.999787	0.895815	0.830099	0.947193	0.77218	0.857274
2034	0.959249	0.999787	0.943124	0.810209	0.974662	0.62713	0.848039
2035	0.713129	0.999787	0.883708	0.868095	0.927689	0.844978	0.864315
2036	0.857299	0.999787	0.797088	0.903742	0.588162	0.701459	0.904906
2037	0.890655	0.999787	0.863301	0.898575	0.716251	0.961896	0.953519
2038	0.950573	0.999787	0.998168	0.913275	0.806507	0.853135	0.982652
2039	0.807277	0.999787	0.895815	0.616203	0.340617	0.455076	0.85787
2040	0.724557	0.999787	0.958959	0.426041	0.503282	0.841527	0.87041
2041	0.539223	0.999787	0.830541	0.531901	0.63116	0.596683	0.999756
2042	0.932423	0.999787	0.927257	0.468301	0.674229	0.963372	0.914869
2043	0.904324	0.999787	0.778614	9.9238e-05	0.883579	0.411134	0.87041
2044	0.946654	0.999787	0.962712	0.00896035	0.482865	0.691842	0.988765
2045	0.943388	0.999787	0.960965	0.0104759	0.470403	0.688946	0.987767
2046	NA	NA	NA	NA	NA	NA	NA
2047	0.914808	0.999787	0.975256	0.628943	0.770711	0.946188	0.973002
2048	0.97501	0.999787	0.998069	0.801872	0.617776	0.751054	0.999756
2049	0.956072	0.999787	0.969677	0.555324	0.967912	0.733774	0.974472
2050	0.979715	0.999787	0.950353	0.30821	0.738644	0.853135	0.973002
2051	0.961703	0.999787	0.972732	0.387696	0.932877	0.821704	0.924372
2052	0.96848	0.999787	0.873519	0.478799	0.352805	0.541649	0.803686
2053	0.704026	0.999787	0.729973	0.118534	0.983728	0.849735	0.951642
2054	0.729264	0.999787	0.801453	0.887583	0.894089	0.834023	0.87041
2055	0.991918	0.999787	0.837157	0.875392	0.801134	0.980777	0.970752
2056	0.704026	0.999787	0.46217	0.928715	0.288651	0.442559	0.835381
2057	0.902633	0.999787	0.993671	0.55116	0.744423	0.912681	0.965187
2058	0.679114	0.999787	0.998916	0.584508	0.467174	0.665341	0.871576
2059	0.779296	0.999787	0.97381	0.79637	0.841229	0.561025	0.963113
2060	0.974291	0.999787	0.907382	0.755343	0.414525	0.93654	0.998989
2061	0.628485	0.999787	0.887626	0.0383847	0.251217	0.312906	0.795806
2062	0.858688	0.999787	0.837342	0.885241	0.957577	0.979547	0.920636
2063	0.709198	0.999787	0.976849	0.140303	0.797375	0.741333	0.85787
2064	0.972955	0.999787	0.993742	0.846024	0.928634	0.958185	0.994026
2065	0.681315	0.999787	0.939504	0.642299	0.807381	0.72391	0.999311
2066	0.69747	0.999787	0.942297	0.696018	0.832624	0.762395	0.98644
2067	0.986349	0.999787	0.963184	0.840094	0.65275	0.78727	0.920636
2068	NA	NA	NA	NA	NA	NA	NA
2069	NA	NA	NA	NA	NA	NA	NA
2070	NA	NA	NA	NA	NA	NA	NA
2071	0.984128	0.999787	0.942368	0.600365	0.80243	0.816255	0.886014
2072	0.628485	0.999787	0.837342	0.0777861	0.946916	0.958131	0.912082
2073	0.880331	0.999787	0.906894	0.265628	0.827312	0.834124	0.896566
2074	0.663711	0.999787	0.896625	0.759532	0.48789	0.818344	0.958019
2075	0.681315	0.999787	0.830974	0.780381	0.88683	0.945284	0.881531
2076	0.809897	0.999787	0.912776	0.908558	0.750328	0.324533	0.938417
2077	0.801748	0.999787	0.958959	0.228109	0.86355	0.986919	0.957159
2078	0.762306	0.999787	0.888121	0.258659	0.505857	0.40524	0.888536
2079	0.830182	0.999787	0.981623	0.613594	0.784463	0.680861	0.939185
2080	0.919819	0.999787	0.849847	0.655033	0.735026	0.519166	0.871576
2081	0.899042	0.999787	0.908326	0.74706	0.53975	0.983033	0.993049
2082	0.793036	0.999787	0.748108	0.67436	0.959701	0.903612	0.943307
2083	0.798847	0.999787	0.907271	0.0346348	0.362318	0.420455	0.934131
2084	0.948187	0.999787	0.995422	0.757383	0.86922	0.80246	0.942792
2085	0.896325	0.999787	0.946641	0.739227	0.992107	0.890378	0.987767
2086	0.962323	0.999787	0.977052	0.341946	0.977543	0.738579	0.999756
2087	0.663711	0.999787	0.974766	0.821316	0.373851	0.486256	0.991065
2088	NA	NA	NA	NA	NA	NA	NA
2089	0.886417	0.999787	0.95496	0.513019	0.946744	0.915006	0.951741
2090	NA	NA	NA	NA	NA	NA	NA
2091	0.866744	0.999787	0.82195	0.74273	0.933229	0.920245	0.961537
2092	0.670477	0.999787	0.981269	0.87097	0.73209	0.648292	0.944657
2093	0.779567	0.999787	0.998916	0.84215	0.873991	0.590258	0.921072
2094	0.727237	0.999787	0.874051	0.908859	0.784463	0.739239	0.984091
2095	0.932423	0.999787	0.982766	0.137165	0.21082	0.662009	0.875944
2096	0.91237	0.999787	0.837342	0.892313	0.603785	0.878371	0.880917
2097	NA	NA	NA	NA	NA	NA	NA
2098	0.802971	0.999787	0.868632	0.0507053	0.944657	0.868468	0.990081
2099	0.909668	0.999787	0.782328	0.632003	0.168332	0.420597	0.833877
2100	0.702738	0.999787	0.971497	0.202121	0.279682	0.511616	0.984091
2101	0.68005	0.999787	0.943124	0.979613	0.283427	0.361406	0.986335
2102	0.874226	0.999787	0.897556	0.844392	0.747281	0.466491	0.761002
2103	0.68586	0.999787	0.907637	0.552135	0.263029	0.564876	0.966936
2104	0.915257	0.999787	0.981269	0.959544	0.682234	0.96978	0.920412
2105	0.866993	0.999787	0.95173	0.697952	0.536818	0.79456	0.910142
2106	0.988829	0.999787	0.778614	0.0804623	0.724755	0.94163	0.984091
2107	NA	NA	NA	NA	NA	NA	NA
2108	0.784964	0.999787	0.894559	0.225154	0.495591	0.529772	0.962452
2109	0.663711	0.999787	0.877411	0.538946	0.544964	0.826303	0.783339
2110	0.69747	0.999787	0.982907	0.815657	0.648763	0.575111	0.911705
2111	0.685805	0.999787	0.896625	0.922216	0.463442	0.893255	0.871576
2112	0.840024	0.999787	0.883708	0.776125	0.993721	0.957048	0.849597
2113	0.663791	0.999787	0.848729	0.864906	0.728677	0.954716	0.87041
2114	0.787563	0.999787	0.952838	0.672794	0.67656	0.392972	0.833877
2115	0.826014	0.999787	0.927257	0.0261218	0.788748	0.637337	0.92534
2116	0.681315	0.999787	0.952838	0.762329	0.608275	0.444159	0.921072
2117	0.831719	0.999787	0.932038	0.912446	0.996239	0.430687	0.920636
2118	0.993686	0.999787	0.954059	0.317503	0.641808	0.674549	0.940383
2119	0.681315	0.999787	0.839753	0.752961	0.799082	0.690454	0.953932
2120	0.670477	0.999787	0.908628	0.154198	0.657494	0.922512	0.98354
2121	0.680179	0.999787	0.98103	0.994767	0.340617	0.324138	0.761002
2122	0.820702	0.999787	0.783567	0.97357	0.954593	0.960964	0.905787
2123	0.811753	0.999787	0.983086	0.926011	0.745502	0.986919	0.991065
2124	0.979117	0.999787	0.878389	0.795478	0.66278	0.776007	0.979601
2125	0.967071	0.999787	0.999269	0.80317	0.63797	0.635396	0.87041
2126	0.683296	0.999787	0.983428	0.988804	0.198043	0.561592	0.938417
2127	0.653271	0.999787	0.896625	0.878837	0.796261	0.702965	0.974472
2128	0.804535	0.999787	0.943861	0.874694	0.226286	0.451773	0.960216
2129	0.81165	0.999787	0.931141	0.606056	0.87394	0.758187	0.849597
2130	0.878665	0.999787	0.962712	0.429394	0.946956	0.990575	0.984346
2131	0.966766	0.999787	0.991261	0.651339	0.616088	0.927951	0.971259
2132	0.798847	0.999787	0.818142	0.847041	0.912948	0.807044	0.935911
2133	0.965393	0.999787	0.983086	0.953316	0.900431	0.638059	0.920244
2134	0.875885	0.999787	0.957804	0.886506	0.618662	0.904024	0.960784
2135	0.800175	0.999787	0.953309	0.854357	0.58058	0.772752	0.971112
2136	0.933053	0.999787	0.899313	0.233665	0.653955	0.966654	0.990081
2137	0.94708	0.999787	0.830541	0.993619	0.514773	0.898894	0.900517
2138	0.68586	0.999787	0.964294	0.0768583	0.876138	0.947719	0.924372
2139	0.889681	0.999787	0.892299	0.917473	0.686761	0.820141	0.922804
2140	0.764411	0.999787	0.986839	0.326337	0.557961	0.358764	0.833877
2141	0.801748	0.999787	0.998916	0.588911	0.865573	0.899832	0.983609
2142	NA	NA	NA	NA	NA	NA	NA
2143	0.69747	0.999787	0.837157	0.363258	0.952792	0.681553	0.96173
2144	0.966766	0.999787	0.972362	0.163651	0.560681	0.613873	0.910142
2145	0.790331	0.999787	0.910275	0.954236	0.934294	0.778512	0.934057
2146	0.752396	0.999787	0.927257	0.433442	0.937053	0.920457	0.992343
2147	0.913376	0.999787	0.556074	0.164157	0.681921	0.983033	0.984091
2148	0.880631	0.999787	0.883708	0.973567	0.899655	0.884552	0.924372
2149	0.985324	0.999787	0.896459	0.744613	0.371407	0.612787	0.895679
2150	0.862439	0.999787	0.927257	0.69973	0.655062	0.718148	0.835381
2151	0.750776	0.999787	0.983428	0.921009	0.704944	0.420646	0.951642
2152	0.963765	0.999787	0.833756	0.065629	0.544356	0.688496	0.839917
2153	0.793717	0.999787	0.99988	0.67462	0.608756	0.776351	0.951936
2154	0.962113	0.999787	0.928036	0.447112	0.552393	0.823364	0.985497
2155	0.741013	0.999787	0.897045	0.769674	0.94006	0.705549	0.991136
2156	0.899257	0.999787	0.77836	0.854357	0.781921	0.976285	0.920683
2157	0.886461	0.999787	0.895815	0.0389379	0.841608	0.728228	0.951741
2158	0.790331	0.999787	0.946641	0.385421	0.900259	0.760984	0.984091
2159	0.624028	0.999787	0.972362	0.527393	0.522628	0.59964	0.992343
2160	0.764802	0.999787	0.97101	0.575487	0.1062	0.366919	0.94398
2161	0.857335	0.999787	0.971497	0.959544	0.44538	0.853201	0.833877
2162	0.89146	0.999787	0.946996	0.469623	0.294941	0.426833	0.833877
2163	NA	NA	NA	NA	NA	NA	NA
2164	0.802328	0.999787	0.949896	0.636364	0.696386	0.535077	0.989218
2165	0.704773	0.999787	0.903531	0.959791	0.29305	0.541209	0.983609
2166	0.962396	0.999787	0.926369	0.705881	0.719732	0.719424	0.905787
2167	0.876297	0.999787	0.865724	0.929097	0.625379	0.964343	0.886014
2168	0.702251	0.999787	0.839753	0.0715	0.279108	0.8797	0.984263
2169	NA	NA	NA	NA	NA	NA	NA
2170	0.918028	0.999787	0.904396	0.0220641	0.571758	0.972452	0.951936
2171	0.813692	0.999787	0.861555	0.654802	0.83904	0.653039	0.916844
2172	0.68586	0.999787	0.952838	0.332538	0.719732	0.647773	0.941627
2173	0.99066	0.999787	0.389599	0.825469	0.734179	0.775376	0.833877
2174	0.655193	0.999787	0.72657	0.0742651	0.136645	0.527899	0.833877
2175	NA	NA	NA	NA	NA	NA	NA
2176	0.964296	0.999787	0.988225	0.807396	0.817229	0.757452	0.935911
2177	0.711346	0.999787	0.86342	0.471466	0.858914	0.718157	0.95078
2178	0.790201	0.999787	0.874366	0.0256086	0.472309	0.99405	0.920636
2179	0.833348	0.999787	0.733721	0.124217	0.408448	0.839815	0.921072
2180	0.989466	0.999787	0.863301	0.88702	0.65461	0.934421	0.928362
2181	0.974291	0.999787	0.934822	0.701002	0.239689	0.758566	0.871576
2182	0.823196	0.999787	0.897927	0.279562	0.699014	0.392972	0.87041
2183	0.906278	0.999787	0.986274	0.900181	0.809747	0.748192	0.929349
2184	0.681315	0.999787	0.975171	0.842491	0.627005	0.815225	0.998989
2185	NA	NA	NA	NA	NA	NA	NA
2186	0.628485	0.999787	0.953309	0.0194996	0.213692	0.629989	0.909082
2187	0.842886	0.999787	0.912	0.766594	0.677057	0.501333	0.833877
2188	NA	NA	NA	NA	NA	NA	NA
2189	0.680179	0.999787	0.952838	0.808545	0.990306	0.989989	0.959057
2190	0.923172	0.999787	0.958959	0.0557855	0.873424	0.87998	0.990081
2191	0.762632	0.999787	0.943124	0.999772	0.990856	0.851085	0.991065
2192	0.738126	0.999787	0.952838	0.952718	0.869	0.566662	0.962452
2193	0.943388	0.999787	0.927257	0.862665	0.800142	0.915006	0.894431
2194	0.988343	0.999787	0.968592	0.470011	0.434013	0.633671	0.844754
2195	0.844759	0.999787	0.95496	0.0834546	0.772778	0.948112	0.987767
2196	0.851619	0.999787	0.975847	0.00836429	0.675425	0.767892	0.875944
2197	0.860998	0.999787	0.942297	0.336113	0.92974	0.786797	0.998045
2198	0.707643	0.999787	0.998916	0.734089	0.964214	0.963526	0.935911
2199	0.720876	0.999787	0.830974	0.336532	0.0535129	0.158172	0.789489
2200	0.922714	0.999787	0.948367	0.795443	0.89545	0.769927	0.950345
2201	0.820008	0.999787	0.976849	0.745824	0.806507	0.83242	0.905787
2202	NA	NA	NA	NA	NA	NA	NA
2203	0.880135	0.999787	0.837342	0.198355	0.727583	0.941466	0.974472
2204	0.69747	0.999787	0.895115	0.883768	0.873424	0.701476	0.871576
2205	NA	NA	NA	NA	NA	NA	NA
2206	0.681315	0.999787	0.965736	0.376852	0.157103	0.773017	0.999707
2207	0.655193	0.999787	0.872648	0.699592	0.898684	0.819034	0.981544
2208	NA	NA	NA	NA	NA	NA	NA
2209	0.586221	0.999787	0.998108	0.831787	0.227332	0.213511	0.833877
2210	NA	NA	NA	NA	NA	NA	NA
2211	0.704545	0.999787	0.897045	0.0013109	0.608756	0.6012	0.833877
2212	0.539223	0.999787	0.904411	0.947062	0.36396	0.49386	0.950345
2213	0.97164	0.999787	0.871904	0.639623	0.736782	0.948456	0.953794
2214	NA	NA	NA	NA	NA	NA	NA
2215	0.660282	0.999787	0.896625	0.784693	0.782999	0.666573	0.998989
2216	0.633304	0.999787	0.975256	0.83332	0.554645	0.952234	0.956038
2217	NA	NA	NA	NA	NA	NA	NA
2218	0.985195	0.999787	0.903531	0.522864	0.788166	0.864223	0.87041
2219	0.704545	0.999787	0.901193	0.481643	0.963195	0.688061	0.992436
2220	0.655193	0.999787	0.939504	0.32873	0.352088	0.6765	0.940093
2221	0.966766	0.999787	0.883708	0.767517	0.99053	0.993629	0.951642
2222	0.779296	0.999787	0.987933	0.866363	0.898194	0.677479	0.955832
2223	0.950442	0.999787	0.998916	0.856301	0.697299	0.911191	0.904906
2224	0.828206	0.999787	0.77836	0.696204	0.869	0.939867	0.85787
2225	0.873424	0.999787	0.943861	0.662701	0.751098	0.875472	0.950345
2226	0.745108	0.999787	0.869546	0.250837	0.516033	0.542713	0.904906
2227	0.779296	0.999787	0.837342	0.408178	0.698577	0.758566	0.987685
2228	0.767451	0.999787	0.872641	0.446671	0.542312	0.720971	0.916778
2229	0.894338	0.999787	0.998916	0.941793	0.735492	0.992656	0.953519
2230	0.765532	0.999787	0.897882	0.707492	0.761352	0.98196	0.905787
2231	0.959409	0.999787	0.887626	0.662701	0.955024	0.985112	0.917624
2232	0.889168	0.999787	0.991261	0.925922	0.91145	0.789583	0.921072
2233	0.767451	0.999787	0.952838	0.166395	0.0947488	0.381773	0.904906
2234	0.751109	0.999787	0.892382	0.0214936	0.933379	0.943935	0.984865
2235	0.857299	0.999787	0.904949	0.925887	0.765362	0.907154	0.972498
2236	0.978761	0.999787	0.877411	0.394983	0.60246	0.968076	0.940383
2237	0.785508	0.999787	0.909334	0.220005	0.769319	0.592962	0.955505
2238	NA	NA	NA	NA	NA	NA	NA
2239	0.974291	0.999787	0.673958	0.731251	0.265607	0.781163	0.833877
2240	0.655193	0.999787	0.826571	0.0943904	0.382799	0.486333	0.83861
2241	0.88892	0.999787	0.975256	0.0826459	0.87499	0.805267	0.889888
2242	0.818942	0.999787	0.889899	0.73462	0.994432	0.976453	0.992343
2243	0.704026	0.999787	0.983537	0.370085	0.284887	0.880048	0.98354
2244	0.903147	0.999787	0.975256	0.16502	0.916255	0.731329	0.990081
2245	0.69747	0.999787	0.709753	0.486481	0.681921	0.807621	0.833877
2246	0.869599	0.999787	0.90031	0.896899	0.703815	0.970575	0.951642
2247	0.69747	0.999787	0.91798	0.716908	0.903975	0.940193	0.911705
2248	0.988829	0.999787	0.834533	0.390095	0.258398	0.78727	0.875944
2249	0.94708	0.999787	0.866996	0.558671	0.656406	0.635869	0.905787
2250	0.639766	0.999787	0.970477	0.128349	0.46975	0.861906	0.965162
2251	0.832912	0.999787	0.989644	0.293901	0.548123	0.613873	0.8939
2252	0.764411	0.999787	0.971758	0.878817	0.81568	0.991383	0.898616
2253	0.663791	0.999787	0.994788	0.896523	0.909994	0.649016	0.964016
2254	0.979155	0.999787	0.998916	0.649458	0.874395	0.919107	0.946857
2255	0.793771	0.999787	0.900778	0.414954	0.965567	0.842323	0.905787
2256	0.992823	0.999787	0.927257	0.988804	0.563003	0.998449	0.991065
2257	0.624028	0.999787	0.949896	0.384218	0.982674	0.771437	0.959884
2258	0.875885	0.999787	0.708089	0.796618	0.225241	0.836259	0.87041
2259	0.915002	0.999787	0.548372	0.807396	0.549788	0.881195	0.833559
2260	0.876297	0.999787	0.888121	0.902482	0.385873	0.736045	0.973002
2261	NA	NA	NA	NA	NA	NA	NA
2262	0.759221	0.999787	0.869546	0.956413	0.0986024	0.149189	0.833877
2263	0.979599	0.999787	0.949755	0.910107	0.459199	0.843434	0.97874
2264	0.628485	0.999787	0.897045	0.528111	0.603704	0.812156	0.972002
2265	0.679114	0.999787	0.946641	0.256669	0.638893	0.826991	0.976636
2266	0.681315	0.999787	0.845711	0.30064	0.783794	0.72391	0.833877
2267	0.681315	0.999787	0.943124	0.523151	0.279135	0.3614	0.87041
2268	0.751109	0.999787	0.918838	0.908174	0.252303	0.231533	0.789751
2269	0.713129	0.999787	0.896625	0.86442	0.86355	0.609337	0.992343
2270	0.907587	0.999787	0.869546	0.725167	0.830164	0.920613	0.992343
2271	0.560953	0.999787	0.944671	0.65114	0.873424	0.504984	0.946857
2272	0.833348	0.999787	0.988225	0.912471	0.592428	0.863596	0.98311
2273	0.989466	0.999787	0.906305	0.739227	0.794486	0.992121	0.871576
2274	0.833348	0.999787	0.981269	0.844392	0.406973	0.773864	0.87041
2275	0.698687	0.999787	0.826571	0.00866019	0.976423	0.81403	0.886014
2276	0.852807	0.999787	0.747943	0.0290879	0.787932	0.494686	0.852687
2277	0.69747	0.999787	0.927257	0.73981	0.966019	0.80632	0.8836
2278	0.979117	0.999787	0.991261	0.907369	0.52217	0.754124	0.999756
2279	0.641554	0.999787	0.965736	0.0465529	0.981657	0.955838	0.992343
2280	0.750132	0.999787	0.963184	0.805114	0.544073	0.975231	0.905787
2281	0.660282	0.999787	0.981269	0.257935	0.980067	0.324138	0.934131
2282	NA	NA	NA	NA	NA	NA	NA
2283	NA	NA	NA	NA	NA	NA	NA
2284	NA	NA	NA	NA	NA	NA	NA
2285	0.767451	0.999787	0.949847	0.730054	0.490331	0.695698	0.940383
2286	0.882925	0.999787	0.866112	0.849038	0.802375	0.935502	0.98354
2287	NA	NA	NA	NA	NA	NA	NA
2288	0.836501	0.999787	0.77836	0.450488	0.649809	0.716068	0.921431
2289	0.681315	0.999787	0.930318	0.888863	0.797095	0.420597	0.879492
2290	0.918396	0.999787	0.842006	0.419792	0.819272	0.915006	0.93562
2291	0.741137	0.999787	0.900931	0.410815	0.311297	0.900502	0.992343
2292	0.655193	0.999787	0.837342	0.907437	0.563003	0.543009	0.8836
2293	NA	NA	NA	NA	NA	NA	NA
2294	0.959249	0.999787	0.77836	0.995982	0.988963	0.890956	0.879623
2295	0.820702	0.999787	0.866996	0.144434	0.901012	0.935502	0.992343
2296	0.839292	0.999787	0.952838	0.137165	0.93899	0.956432	0.94097
2297	0.705549	0.999787	0.946641	0.274364	0.751986	0.8735	0.87041
2298	0.974294	0.999787	0.884103	0.599512	0.792054	0.779355	0.833877
2299	NA	NA	NA	NA	NA	NA	NA
2300	0.977822	0.999787	0.943124	0.995097	0.634614	0.810268	0.871576
2301	0.809897	0.999787	0.934514	0.81416	0.532371	0.635869	0.946857
2302	0.903147	0.999787	0.927257	0.999783	0.617842	0.994893	0.912464
2303	0.992823	0.999787	0.897045	0.981992	0.869004	0.77531	0.898616
2304	NA	NA	NA	NA	NA	NA	NA
2305	0.751109	0.999787	0.822641	0.964183	0.426257	0.621787	0.999717
2306	0.653271	0.999787	0.978287	0.745463	0.917342	0.337259	0.990081
2307	0.816966	0.999787	0.877411	0.840412	0.467712	0.483479	0.940093
2308	0.691604	0.999787	0.826969	0.265968	0.758145	0.915006	0.951828
2309	0.833862	0.999787	0.892543	0.695867	0.973893	0.976214	0.921431
2310	0.961552	0.999787	0.708089	0.167209	0.429926	0.575973	0.808719
2311	0.801748	0.999787	0.943124	0.815963	0.243238	0.485507	0.961673
2312	0.768301	0.999787	0.927257	0.692548	0.961975	0.648323	0.991065
2313	0.862367	0.999787	0.927257	0.728454	0.552831	0.500472	0.8836
2314	0.655193	0.999787	0.883708	0.823163	0.649764	0.538501	0.875098
2315	0.72581	0.999787	0.797088	0.859239	0.766589	0.856698	0.87041
2316	0.918041	0.999787	0.952838	0.865568	0.920103	0.999216	0.986529
2317	NA	NA	NA	NA	NA	NA	NA
2318	0.914808	0.999787	0.818142	0.0353993	0.621983	0.996301	0.985497
2319	0.704773	0.999787	0.708089	0.258719	0.952188	0.815487	0.954095
2320	0.663711	0.999787	0.708089	0.694228	0.271103	0.598535	0.795806
2321	NA	NA	NA	NA	NA	NA	NA
2322	0.784566	0.999787	0.943124	0.916944	0.984626	0.651694	0.950345
2323	0.757791	0.999787	0.998108	0.563041	0.981191	0.998161	0.904906
2324	0.974985	0.999787	0.849847	0.850987	0.851724	0.481044	0.991065
2325	0.69747	0.999787	0.943201	0.333318	0.0831352	0.13794	0.833877
2326	0.70588	0.999787	0.914427	0.624387	0.912635	0.995561	0.981732
2327	0.681315	0.999787	0.770784	0.512311	0.609573	0.998585	0.914869
2328	0.990227	0.999787	0.965736	0.608377	0.549058	0.248222	0.795806
2329	0.820702	0.999787	0.943124	0.425209	0.395613	0.916853	0.951828
2330	0.655193	0.999787	0.926879	0.575549	0.413607	0.529646	0.98354
2331	0.99288	0.999787	0.949896	0.683797	0.784002	0.78727	0.90553
2332	0.69747	0.999787	0.783567	0.0073721	0.994577	0.671183	0.961673
2333	0.913376	0.999787	0.778614	0.905485	0.725601	0.647422	0.82215
2334	0.71555	0.999787	0.953982	0.896641	0.517728	0.68894	0.912194
2335	0.798847	0.999787	0.885929	0.536342	0.927115	0.634611	0.87041
2336	0.964041	0.999787	0.982632	0.941793	0.582564	0.642715	0.918827
2337	0.655193	0.999787	0.556074	0.0805205	0.952107	0.98942	0.925837
2338	0.69747	0.999787	0.993742	0.808545	0.199114	0.392972	0.875098
2339	0.764141	0.999787	0.998916	0.347613	0.903491	0.991199	0.935911
2340	0.970227	0.999787	0.93244	0.777513	0.697135	0.728228	0.984091
2341	0.984439	0.999787	0.907763	0.815657	0.748237	0.677479	0.989218
2342	0.761612	0.999787	0.897556	0.912353	0.600272	0.907336	0.983782
2343	0.826516	0.999787	0.931452	0.913056	0.733508	0.681732	0.916996
2344	0.761429	0.999787	0.998916	0.877317	0.86355	0.353734	0.875944
2345	0.69747	0.999787	0.697353	0.74816	0.923018	0.908244	0.882329
2346	0.959014	0.999787	0.943201	0.961656	0.88683	0.879528	0.953901
2347	0.718739	0.999787	0.86342	0.955816	0.4298	0.656043	0.916778
2348	0.997357	0.999787	0.955355	0.73462	0.393102	0.720867	0.874868
2349	0.943388	0.999787	0.897556	0.0771029	0.83442	0.648233	0.87041
2350	0.946349	0.999787	0.982128	0.260417	0.740273	0.936453	0.984346
2351	0.914449	0.999787	0.989088	0.953862	0.472087	0.79034	0.951642
2352	0.991436	0.999787	0.877423	0.484421	0.93376	0.972691	0.973002
2353	0.829012	0.999787	0.966045	0.850219	0.484982	0.916853	0.905787
2354	0.687505	0.999787	0.964294	0.962139	0.650496	0.764605	0.886014
2355	0.941953	0.999787	0.854912	0.382644	0.956801	0.947325	0.990081
2356	0.929786	0.999787	0.86342	0.387652	0.978005	0.944752	0.992343
2357	0.9848	0.999787	0.907271	0.944582	0.353324	0.994912	0.87041
2358	0.946239	0.999787	0.897045	0.392936	0.499851	0.6765	0.990522
2359	NA	NA	NA	NA	NA	NA	NA
2360	0.908873	0.999787	0.970937	0.241007	0.154344	0.539892	0.857274
2361	0.930935	0.999787	0.908628	0.696548	0.77391	0.821794	0.999717
2362	0.939113	0.999787	0.896625	0.777513	0.724658	0.967303	0.963113
2363	NA	NA	NA	NA	NA	NA	NA
2364	0.628485	0.999787	0.895815	0.552633	0.994577	0.742991	0.992343
2365	0.891989	0.999787	0.907763	0.277304	0.588162	0.458119	0.833877
2366	0.704773	0.999787	0.949538	0.28695	0.598354	0.818948	0.953519
2367	0.974605	0.999787	0.908628	0.736521	0.183931	0.541649	0.848039
2368	0.986533	0.999787	0.920438	0.0736331	0.393843	0.699816	0.874868
2369	0.680316	0.999787	0.989644	0.91608	0.774503	0.500307	0.833877
2370	0.786263	0.999787	0.994788	0.808545	0.801125	0.882924	0.920683
2371	0.967427	0.999787	0.874051	0.467502	0.593466	0.699816	0.999756
2372	0.849851	0.999787	0.930773	0.761636	0.882494	0.784543	0.87041
2373	0.764411	0.999787	0.992727	0.0100373	0.981136	0.935502	0.937789
2374	0.691604	0.999787	0.830541	0.603965	0.944079	0.785285	0.966493
2375	0.704545	0.999787	0.920332	0.0800623	0.827809	0.952876	0.953479
2376	0.81902	0.999787	0.937286	0.584975	0.850257	0.934391	0.912194
2377	0.77403	0.999787	0.874825	0.11562	0.748435	0.879528	0.87041
2378	0.765563	0.999787	0.904904	0.281711	0.479353	0.873776	0.992358
2379	0.943311	0.999787	0.997274	0.993407	0.62367	0.688061	0.923039
2380	0.983853	0.999787	0.943124	0.91608	0.815674	0.841453	0.935911
2381	0.633304	0.999787	0.949538	0.484421	0.623109	0.724143	0.981048
2382	0.681315	0.999787	0.837157	0.0456152	0.956801	0.718885	0.983782
2383	0.764411	0.999787	0.928291	0.909917	0.413965	0.498174	0.849597
2384	0.988848	0.999787	0.896625	0.974711	0.491521	0.948112	0.990081
2385	0.830249	0.999787	0.958959	0.390105	0.685154	0.701807	0.974472
2386	0.67434	0.999787	0.776383	0.855782	0.5921	0.807775	0.990081
2387	0.730263	0.999787	0.909882	0.54188	0.976556	0.615724	0.950345
2388	0.733583	0.999787	0.801453	0.429782	0.972247	0.937013	0.946857
2389	0.767451	0.999787	0.99715	0.897761	0.470403	0.689801	0.921072
2390	0.9848	0.999787	0.991589	0.953134	0.553092	0.665428	0.990081
2391	NA	NA	NA	NA	NA	NA	NA
2392	0.88367	0.999787	0.86342	0.0948686	0.803486	0.92438	0.998989
2393	0.628485	0.999787	0.988225	0.949796	0.220525	0.45693	0.961276
2394	0.949654	0.999787	0.86342	0.804799	0.522279	0.919632	0.878819
2395	0.79914	0.999787	0.97381	0.629468	0.448761	0.978113	0.924372
2396	0.768301	0.999787	0.991261	0.0349464	0.208916	0.553585	0.984091
2397	0.868802	0.999787	0.955355	0.0107329	0.770711	0.729587	0.935653
2398	0.94708	0.999787	0.927257	0.256669	0.657494	0.915006	0.98354
2399	0.900231	0.999787	0.418965	0.846538	0.235416	0.957066	0.819194
2400	0.875392	0.999787	0.874051	0.347613	0.484982	0.633485	0.848039
2401	0.993248	0.999787	0.980284	0.785911	0.456482	0.795096	0.951642
2402	0.930935	0.999787	0.927257	0.36319	0.820449	0.974991	0.953334
2403	0.64947	0.999787	0.94343	0.246882	0.677057	0.653092	0.959884
2404	NA	NA	NA	NA	NA	NA	NA
2405	0.69747	0.999787	0.887498	0.663821	0.818199	0.772084	0.960784
2406	0.69747	0.999787	0.897556	0.658379	0.817229	0.755867	0.955981
2407	0.912071	0.999787	0.987755	0.39028	0.532125	0.876489	0.981048
2408	0.995919	0.999787	0.999771	0.228109	0.48789	0.335034	0.904906
2409	0.681315	0.999787	0.946996	0.0206486	0.0980107	0.535077	0.878819
2410	0.912492	0.999787	0.946996	0.699563	0.911264	0.973746	0.951642
2411	0.663711	0.999787	0.874825	0.388793	0.945783	0.970794	0.8836
2412	0.900231	0.999787	0.849404	0.992869	0.927992	0.762601	0.966493
2413	0.764141	0.999787	0.784719	0.871763	0.140804	0.15201	0.848039
2414	0.633304	0.999787	0.943124	0.666332	0.990209	0.773017	0.951936
2415	0.906071	0.999787	0.909267	0.996137	0.935379	0.760984	0.905787
2416	0.702251	0.999787	0.837342	0.847239	0.200543	0.317404	0.921072
2417	NA	NA	NA	NA	NA	NA	NA
2418	0.947767	0.999787	0.998069	0.81546	0.977495	0.972691	0.988515
2419	0.742444	0.999787	0.998069	0.711686	0.714552	0.820141	0.902083
2420	NA	NA	NA	NA	NA	NA	NA
2421	0.711684	0.999787	0.941961	0.948404	0.154344	0.675691	0.985988
2422	0.946654	0.999787	0.966528	0.935452	0.988963	0.916261	0.882329
2423	0.655193	0.999787	0.874366	0.840151	0.629647	0.575352	0.963192
2424	0.539223	0.999787	0.897045	0.935029	0.205403	0.977832	0.875944
2425	0.97164	0.999787	0.887277	0.513019	0.484494	0.821398	0.87041
2426	NA	NA	NA	NA	NA	NA	NA
2427	NA	NA	NA	NA	NA	NA	NA
2428	0.930935	0.999787	0.989644	0.954466	0.482632	0.882514	0.973427
2429	0.816966	0.999787	0.946641	0.0725304	0.777282	0.669003	0.87041
2430	0.990196	0.999787	0.970937	0.466199	0.716251	0.689801	0.87041
2431	0.925559	0.999787	0.894559	0.763173	0.353779	0.65902	0.833877
2432	0.979671	0.999787	0.816365	0.421173	0.269284	0.482313	0.920683
2433	0.641554	0.999787	0.896625	0.923901	0.729516	0.50845	0.935911
2434	0.679114	0.999787	0.908132	0.970399	0.371245	0.329222	0.876097
2435	0.69245	0.999787	0.874051	0.934939	0.830716	0.977832	0.953932
2436	0.800175	0.999787	0.987755	0.623778	0.551158	0.840366	0.991065
2437	0.679114	0.999787	0.555496	0.342895	0.353324	0.503611	0.912464
2438	0.88892	0.999787	0.980282	0.447939	0.877982	0.797016	0.999756
2439	0.681315	0.999787	0.962712	0.87097	0.456196	0.67056	0.996252
2440	0.930935	0.999787	0.991261	0.43136	0.70899	0.534542	0.928362
2441	0.905814	0.999787	0.657646	0.820087	0.772642	0.819034	0.910142
2442	0.72581	0.999787	0.969289	0.457773	0.36386	0.559839	0.87553
2443	0.897866	0.999787	0.943124	0.104289	0.255148	0.40834	0.819194
2444	0.702251	0.999787	0.974591	0.835305	0.0986024	0.677479	0.920412
2445	0.679619	0.999787	0.874051	0.0754195	0.13067	0.272605	0.776925
2446	0.68586	0.999787	0.980872	0.080261	0.679491	0.389165	0.984091
2447	0.681315	0.999787	0.998916	0.375964	0.541739	0.442559	0.996977
2448	0.681315	0.999787	0.814559	0.261333	0.835003	0.952216	0.934131
2449	0.68586	0.999787	0.989644	0.326337	0.14828	0.189956	0.870452
2450	0.793717	0.999787	0.969677	0.973567	0.384524	0.553542	0.916554
2451	0.905145	0.999787	0.934879	0.70258	0.865332	0.446889	0.921072
2452	NA	NA	NA	NA	NA	NA	NA
2453	0.81902	0.999787	0.942368	0.544771	0.136645	0.463851	0.9288
2454	NA	NA	NA	NA	NA	NA	NA
2455	NA	NA	NA	NA	NA	NA	NA
2456	0.682103	0.999787	0.93526	0.864127	0.137164	0.351708	0.884745
2457	0.681315	0.999787	0.929993	0.587811	0.81568	0.93743	0.928595
2458	0.801096	0.999787	0.968527	0.840619	0.86355	0.903513	0.874317
2459	NA	NA	NA	NA	NA	NA	NA
2460	0.70588	0.999787	0.880834	0.0420189	0.83032	0.930432	0.999756
2461	0.924893	0.999787	0.965327	0.437157	0.865366	0.977399	0.965445
2462	0.913376	0.999787	0.869546	0.950838	0.113648	0.411772	0.87041
2463	0.989174	0.999787	0.908628	0.954466	0.520563	0.411566	0.87733
2464	0.993686	0.999787	0.887626	0.706107	0.390787	0.321292	0.87041
2465	0.991918	0.999787	0.849404	0.926011	0.959366	0.86436	0.977916
2466	0.925364	0.999787	0.46217	0.731251	0.793259	0.956741	0.849597
2467	0.648895	0.999787	0.972362	0.801552	0.86355	0.932554	0.8836
2468	0.655193	0.999787	0.954059	0.410815	0.839789	0.963205	0.961134
2469	0.880865	0.999787	0.733721	0.565118	0.972956	0.931352	0.87041
2470	0.912533	0.999787	0.958549	0.929685	0.429995	0.365885	0.910993
2471	0.872467	0.999787	0.998916	0.759437	0.978512	0.771813	0.912464
2472	0.782254	0.999787	0.965736	0.737505	0.948668	0.952692	0.87041
2473	0.655193	0.999787	0.986839	0.974422	0.704233	0.687279	0.911705
2474	0.681315	0.999787	0.903531	0.414391	0.198043	0.497637	0.871576
2475	NA	NA	NA	NA	NA	NA	NA
2476	0.671623	0.999787	0.919849	0.678731	0.865366	0.877156	0.921072
2477	0.985125	0.999787	0.892543	0.839271	0.46975	0.745513	0.992343
2478	0.899257	0.999787	0.927257	0.358363	0.746583	0.807441	0.904906
2479	0.655193	0.999787	0.904276	0.0536331	0.361505	0.880997	0.999756
2480	0.681315	0.999787	0.991298	0.758428	0.759948	0.977832	0.871576
2481	0.979477	0.999787	0.946641	0.963404	0.306788	0.660745	0.916778
2482	0.751109	0.999787	0.896625	0.946971	0.866657	0.938	0.941627
2483	0.560953	0.999787	0.993742	0.697599	0.464017	0.409063	0.987113
2484	0.860567	0.999787	0.97037	0.909202	0.653989	0.470423	0.87041
2485	0.96692	0.999787	0.998916	0.363042	0.979117	0.708701	0.921072
2486	0.797995	0.999787	0.784719	0.943253	0.673869	0.919352	0.960516
2487	0.946654	0.999787	0.976849	0.384555	0.69034	0.638444	0.833877
2488	0.924893	0.999787	0.837342	0.147449	0.571489	0.497637	0.874317
2489	0.993372	0.999787	0.989644	0.207926	0.691796	0.886901	0.985153
2490	0.963765	0.999787	0.979377	0.950481	0.547097	0.846142	0.992343
2491	0.909024	0.999787	0.837342	0.851021	0.651446	0.971622	0.833877
2492	0.948037	0.999787	0.972656	0.909202	0.841608	0.985334	0.986394
2493	NA	NA	NA	NA	NA	NA	NA
2494	0.708874	0.999787	0.778614	0.935503	0.35175	0.654681	0.753793
2495	0.947767	0.999787	0.708089	0.122683	0.830182	0.689801	0.871576
2496	0.655193	0.999787	0.998916	0.916591	0.35964	0.278459	0.969318
2497	0.723525	0.999787	0.837342	0.628609	0.546768	0.748463	0.992343
2498	0.768301	0.999787	0.837342	0.0318978	0.81505	0.850559	0.819194
2499	0.724891	0.999787	0.913121	0.00514237	0.397462	0.676744	0.897875
2500	0.997919	0.999787	0.841949	0.596903	0.627931	0.645537	0.930759
2501	NA	NA	NA	NA	NA	NA	NA
2502	NA	NA	NA	NA	NA	NA	NA
2503	NA	NA	NA	NA	NA	NA	NA
2504	0.849626	0.999787	0.987801	0.950864	0.245472	0.358756	0.919467
2505	0.888794	0.999787	0.935685	0.965476	0.851477	0.838934	0.950345
2506	0.814671	0.999787	0.975256	0.846133	0.184691	0.313278	0.87041
2507	0.756729	0.999787	0.981269	0.179124	0.491897	0.275045	0.87041
2508	NA	NA	NA	NA	NA	NA	NA
2509	0.906255	0.999787	0.979225	0.0956279	0.928795	0.982363	0.981048
2510	0.860567	0.999787	0.991261	0.906829	0.648579	0.702419	0.921072
2511	0.86258	0.999787	0.74054	0.546454	0.552831	0.97537	0.87041
2512	0.711158	0.999787	0.940312	0.907369	0.981657	0.74594	0.996713
2513	0.888018	0.999787	0.952838	0.291215	0.8117	0.587907	0.992343
2514	NA	NA	NA	NA	NA	NA	NA
2515	NA	NA	NA	NA	NA	NA	NA
2516	0.917022	0.999787	0.861555	0.390241	0.71722	0.880911	0.906569
2517	0.995919	0.999787	0.908132	0.465079	0.845906	0.925581	0.925999
2518	0.713129	0.999787	0.934231	0.909202	0.200452	0.851391	0.923039
2519	0.96569	0.999787	0.839753	0.854491	0.799654	0.904981	0.983782
2520	0.829012	0.999787	0.444297	0.958281	0.394733	0.61248	0.848039
2521	0.845976	0.999787	0.993831	0.503346	0.15797	0.638059	0.854201
2522	0.961869	0.999787	0.943124	0.614137	0.741148	0.584966	0.961276
2523	0.8976	0.999787	0.863301	0.9473	0.92974	0.852623	0.875944
2524	0.953156	0.999787	0.988225	0.93382	0.648763	0.815225	0.907188
2525	0.674814	0.999787	0.866996	0.424052	0.563107	0.95123	0.985497
2526	0.909668	0.999787	0.984303	0.443782	0.810666	0.985334	0.875944
2527	0.761193	0.999787	0.965327	0.982589	0.373833	0.593703	0.914869
2528	0.769107	0.999787	0.971497	0.927324	0.352088	0.770506	0.917528
2529	0.801096	0.999787	0.940257	0.499487	0.52136	0.96984	0.946857
2530	0.963227	0.999787	0.86342	0.609321	0.665451	0.613873	0.931557
2531	0.860069	0.999787	0.998916	0.646814	0.335715	0.992742	0.984091
2532	0.977694	0.999787	0.883708	0.971156	0.983211	0.816255	0.973002
2533	0.670477	0.999787	0.972296	0.938451	0.851802	0.84342	0.984091
2534	0.979477	0.999787	0.977559	0.599747	0.728677	0.587752	0.923039
2535	0.939172	0.999787	0.997997	0.795111	0.810764	0.935502	0.984091
2536	0.961554	0.999787	0.946641	0.688297	0.991898	0.976285	0.984091
2537	0.958886	0.999787	0.94997	0.642381	0.450952	0.313278	0.875944
2538	0.786864	0.999787	0.981269	0.775694	0.708185	0.263324	0.85787
2539	0.954715	0.999787	0.991589	0.871763	0.482865	0.524886	0.905771
2540	0.889773	0.999787	0.642076	0.701711	0.546617	0.940193	0.857455
2541	0.774488	0.999787	0.913782	0.881055	0.416639	0.481569	0.905787
2542	0.97501	0.999787	0.988478	0.573714	0.677081	0.357891	0.90155
2543	0.713129	0.999787	0.986274	0.648416	0.555207	0.503611	0.874868
2544	0.932827	0.999787	0.981269	0.469623	0.395468	0.420455	0.871576
2545	0.727388	0.999787	0.969677	0.953134	0.817229	0.636309	0.999756
2546	0.742163	0.999787	0.990449	0.792136	0.283427	0.821575	0.875944
2547	0.809897	0.999787	0.986839	0.935927	0.503938	0.820422	0.904906
2548	0.793036	0.999787	0.952838	0.716236	0.287188	0.265044	0.87041
2549	0.9848	0.999787	0.830974	0.642508	0.416493	0.71126	0.849597
2550	0.670477	0.999787	0.897266	0.818883	0.769151	0.430687	0.904906
2551	0.784259	0.999787	0.903531	0.731251	0.986044	0.610865	0.953519
2552	0.833348	0.999787	0.934267	0.599861	0.81002	0.711983	0.974051
2553	0.751104	0.999787	0.998916	0.599747	0.432753	0.263324	0.848039
2554	0.804304	0.999787	0.957804	0.728124	0.884307	0.832962	0.87041
2555	NA	NA	NA	NA	NA	NA	NA
2556	0.713115	0.999787	0.984949	0.949663	0.581862	0.690658	0.984091
2557	NA	NA	NA	NA	NA	NA	NA
2558	0.657293	0.999787	0.969171	0.774992	0.957345	0.923425	0.951642
2559	0.891989	0.999787	0.927257	0.753816	0.482865	0.650672	0.984091
2560	0.91999	0.999787	0.87202	0.484706	0.960771	0.509732	0.819194
2561	0.633304	0.999787	0.903531	0.943415	0.0788668	0.442735	0.889675
2562	0.655193	0.999787	0.837342	0.829456	0.759948	0.888247	0.977362
2563	0.762632	0.999787	0.947064	0.887481	0.238337	0.80662	0.935653
2564	0.849851	0.999787	0.903531	0.371992	0.955096	0.834023	0.99796
2565	0.886062	0.999787	0.642076	0.919879	0.678639	0.504549	0.87041
2566	0.92701	0.999787	0.943124	0.935852	0.970694	0.967033	0.962768
2567	0.663711	0.999787	0.979932	0.226379	0.634614	0.864223	0.990081
2568	0.841822	0.999787	0.900931	0.658455	0.871324	0.884174	0.935911
2569	0.992823	0.999787	0.998916	0.0420189	0.549058	0.879768	0.87041
2570	0.746152	0.999787	0.998916	0.0358182	0.818309	0.728706	0.992343
2571	0.681315	0.999787	0.95171	0.242764	0.166746	0.398892	0.950345
2572	0.734842	0.999787	0.943124	0.984431	0.314518	0.725394	0.996252
2573	0.968444	0.999787	0.857807	0.0954309	0.607383	0.263324	0.941627
2574	0.882925	0.999787	0.930773	0.460794	0.969974	0.978792	0.895043
2575	0.941037	0.999787	0.95171	0.853993	0.619376	0.916705	0.998989
2576	NA	NA	NA	NA	NA	NA	NA
2577	0.881899	0.999787	0.969289	0.789486	0.873803	0.84298	0.978581
2578	0.804401	0.999787	0.998108	0.754587	0.548003	0.968076	0.928695
2579	0.724891	0.999787	0.958323	0.606056	0.836273	0.676209	0.871576
2580	0.841822	0.999787	0.896625	0.622741	0.898194	0.67056	0.979357
2581	0.680316	0.999787	0.978002	0.104054	0.488904	0.263324	0.98354
2582	0.681315	0.999787	0.998916	0.70528	0.90426	0.800469	0.884745
2583	0.970227	0.999787	0.837648	0.963923	0.791407	0.798288	0.954155
2584	0.985132	0.999787	0.817692	0.356568	0.608756	0.768496	0.875944
2585	0.899279	0.999787	0.869546	0.447691	0.522135	0.771813	0.950345
2586	0.984439	0.999787	0.946641	0.176761	0.609984	0.464624	0.87041
2587	0.91237	0.999787	0.818142	0.499321	0.137164	0.645534	0.886014
2588	0.93922	0.999787	0.998069	0.410655	0.6702	0.747615	0.921427
2589	0.698087	0.999787	0.943124	0.999669	0.0933284	0.373182	0.913817
2590	0.837823	0.999787	0.897045	0.902237	0.0972681	0.63471	0.848039
2591	0.930935	0.999787	0.949538	0.890561	0.978804	0.644503	0.992436
2592	0.766275	0.999787	0.908653	0.803466	0.866657	0.654681	0.963113
2593	0.786864	0.999787	0.998916	0.696018	0.347704	0.735053	0.950345
2594	0.866737	0.999787	0.677992	0.801096	0.404802	0.875067	0.912082
2595	0.672492	0.999787	0.897556	0.865019	0.202906	0.541209	0.951426
2596	0.851201	0.999787	0.928841	0.0329697	0.668788	0.73061	0.992343
2597	0.820008	0.999787	0.857807	0.921009	0.835135	0.945284	0.973002
2598	0.795398	0.999787	0.897556	0.677897	0.616088	0.907191	0.905787
2599	NA	NA	NA	NA	NA	NA	NA
2600	0.695998	0.999787	0.845711	0.883887	0.865332	0.881363	0.951936
2601	0.913376	0.999787	0.834533	0.81546	0.353779	0.633485	0.990196
2602	0.757791	0.999787	0.877411	0.493603	0.976958	0.81403	0.992343
2603	0.655193	0.999787	0.919849	0.398162	0.540601	0.68355	0.98354
2604	0.980015	0.999787	0.888886	0.657015	0.578775	0.647359	0.789489
2605	0.926335	0.999787	0.74054	3.70908e-05	0.848495	0.979085	0.967021
2606	0.764802	0.999787	0.991261	0.782595	0.35175	0.389856	0.878819
2607	0.948227	0.999787	0.965736	0.642135	0.672485	0.937738	0.996222
2608	0.724891	0.999787	0.991415	0.898331	0.516033	0.4508	0.923039
2609	0.670477	0.999787	0.837342	0.554314	0.613593	0.417232	0.992343
2610	0.978761	0.999787	0.90031	0.688283	0.388347	0.717705	0.904906
2611	0.880865	0.999787	0.976849	0.736959	0.770711	0.769412	0.932123
2612	0.655193	0.999787	0.974669	0.613594	0.632646	0.548643	0.921427
2613	0.833348	0.999787	0.784719	0.789474	0.909836	0.803087	0.879623
2614	0.937827	0.999787	0.782328	0.0468498	0.930721	0.70555	0.953519
2615	0.865305	0.999787	0.943124	0.307628	0.958879	0.879528	0.849597
2616	0.981783	0.999787	0.897556	0.53345	0.859704	0.82201	0.939185
2617	0.938784	0.999787	0.998108	0.0183507	0.212644	0.662836	0.811971
2618	0.660282	0.999787	0.874366	0.81546	0.578775	0.656043	0.990196
2619	0.961869	0.999787	0.969417	0.877317	0.618939	0.677479	0.914258
2620	NA	NA	NA	NA	NA	NA	NA
2621	NA	NA	NA	NA	NA	NA	NA
2622	0.704545	0.999787	0.981269	0.878817	0.977592	0.647773	0.951936
2623	0.959014	0.999787	0.806736	0.432532	0.959564	0.890236	0.992436
2624	0.801748	0.999787	0.918046	0.0587685	0.817228	0.885105	0.954155
2625	0.906071	0.999787	0.907271	0.414175	0.259864	0.88589	0.776925
2626	0.764141	0.999787	0.989944	0.921167	0.259058	0.393692	0.950345
2627	NA	NA	NA	NA	NA	NA	NA
2628	0.883758	0.999787	0.976755	0.823163	0.448115	0.685324	0.874868
2629	0.982137	0.999787	0.861555	0.774992	0.275385	0.904564	0.990081
2630	0.994167	0.999787	0.949538	0.628067	0.938566	0.685229	0.932123
2631	0.681315	0.999787	0.974974	0.408439	0.402714	0.638059	0.992343
2632	0.681315	0.999787	0.897045	0.836872	0.650691	0.723656	0.953479
2633	0.91237	0.999787	0.874051	0.352688	0.804642	0.889829	0.950345
2634	NA	NA	NA	NA	NA	NA	NA
2635	0.59409	0.999787	0.874366	0.859241	0.459985	0.189956	0.776925
2636	0.757266	0.999787	0.972362	0.64908	0.293545	0.638148	0.87041
2637	0.69444	0.999787	0.908132	0.455565	0.959368	0.959729	0.990081
2638	0.628485	0.999787	0.81565	0.728931	0.88683	0.720971	0.928362
2639	0.936679	0.999787	0.943124	0.878414	0.781599	0.822618	0.995879
2640	0.962055	0.999787	0.995679	0.938047	0.209977	0.43024	0.899836
2641	0.539223	0.999787	0.991261	0.35837	0.574841	0.888247	0.977916
2642	0.80689	0.999787	0.983537	0.170413	0.919028	0.647773	0.886014
2643	0.739763	0.999787	0.834533	0.927127	0.979442	0.976025	0.947738
2644	NA	NA	NA	NA	NA	NA	NA
2645	0.841745	0.999787	0.953309	0.527076	0.957345	0.920457	0.874868
2646	0.94708	0.999787	0.869546	0.0288117	0.941695	0.92891	0.971381
2647	0.713129	0.999787	0.881995	0.0891306	0.682234	0.991006	0.98354
2648	0.860567	0.999787	0.947723	0.664752	0.457882	0.976285	0.985497
2649	0.877936	0.999787	0.834533	0.822112	0.783272	0.831934	0.986779
2650	0.786075	0.999787	0.479322	0.958459	0.616088	0.688061	0.789489
2651	0.890086	0.999787	0.978649	0.0903854	0.43624	0.881248	0.940093
2652	0.774412	0.999787	0.912424	0.025875	0.844555	0.971194	0.985988
2653	0.851218	0.999787	0.970937	0.00768584	0.645289	0.66323	0.889675
2654	0.947443	0.999787	0.972362	0.564096	0.318556	0.287463	0.759089
2655	NA	NA	NA	NA	NA	NA	NA
2656	0.870223	0.999787	0.943124	0.576639	0.358968	0.790165	0.973002
2657	0.672492	0.999787	0.983899	0.522864	0.536818	0.15201	0.87041
2658	0.746703	0.999787	0.958697	0.958033	0.0863956	0.157434	0.833877
2659	NA	NA	NA	NA	NA	NA	NA
2660	0.795431	0.999787	0.992791	0.848083	0.627005	0.737377	0.955505
2661	0.962055	0.999787	0.998916	0.954466	0.750297	0.752576	0.998989
2662	0.849764	0.999787	0.943124	0.0866177	0.950377	0.535014	0.950345
2663	0.753266	0.999787	0.965775	0.21493	0.762616	0.916853	0.884745
2664	NA	NA	NA	NA	NA	NA	NA
2665	0.820702	0.999787	0.979377	0.541132	0.255981	0.695141	0.996456
2666	0.955283	0.999787	0.931344	0.723625	0.78966	0.893255	0.992343
2667	0.646711	0.999787	0.956953	0.211747	0.977543	0.720345	0.990081
2668	0.991184	0.999787	0.834533	0.978499	0.832967	0.640858	0.98354
2669	0.869479	0.999787	0.72079	0.0615752	0.947193	0.841453	0.998989
2670	0.784964	0.999787	0.697353	0.915062	0.23849	0.631544	0.875098
2671	0.984841	0.999787	0.863301	0.80156	0.426257	0.856698	0.82215
2672	0.876297	0.999787	0.590995	0.485925	0.913607	0.705549	0.934131
2673	0.752187	0.999787	0.960965	0.819564	0.987216	0.782721	0.941889
2674	0.841822	0.999787	0.988594	0.935503	0.998152	0.834559	0.932784
2675	0.912571	0.999787	0.642076	0.0571304	0.987216	0.70714	0.87041
2676	0.917474	0.999787	0.922484	0.172536	0.451677	0.941414	0.904906
2677	0.866199	0.999787	0.924419	0.787407	0.851724	0.944896	0.987652
2678	0.764275	0.999787	0.946641	0.539736	0.378491	0.818344	0.923039
2679	0.804535	0.999787	0.972362	0.440258	0.263029	0.461222	0.849597
2680	NA	NA	NA	NA	NA	NA	NA
2681	0.899257	0.999787	0.874825	0.480138	0.741799	0.923425	0.87041
2682	0.633304	0.999787	0.970937	0.999428	0.38781	0.333919	0.999756
2683	NA	NA	NA	NA	NA	NA	NA
2684	NA	NA	NA	NA	NA	NA	NA
2685	NA	NA	NA	NA	NA	NA	NA
2686	0.857299	0.999787	0.948688	0.994461	0.969013	0.878906	0.984091
2687	0.646711	0.999787	0.74054	0.151257	0.850227	0.858329	0.875944
2688	0.868771	0.999787	0.826571	0.0493868	0.532125	0.80632	0.886014
2689	NA	NA	NA	NA	NA	NA	NA
2690	0.685805	0.999787	0.912776	0.702889	0.81568	0.737377	0.982727
2691	0.931086	0.999787	0.928314	0.531362	0.732613	0.960785	0.933859
2692	0.843713	0.999787	0.931116	0.0253131	0.401398	0.529646	0.920636
2693	0.857447	0.999787	0.970937	0.16758	0.627368	0.981218	0.986207
2694	0.889498	0.999787	0.927257	0.0215679	0.988963	0.993629	0.950345
2695	0.964041	0.999787	0.900931	0.918967	0.980067	0.998478	0.992343
2696	0.950573	0.999787	0.998108	0.177423	0.787733	0.60227	0.920636
2697	0.747517	0.999787	0.749345	0.564096	0.164381	0.541649	0.87041
2698	0.681315	0.999787	0.868632	0.974282	0.858799	0.738313	0.930759
2699	0.92824	0.999787	0.642076	0.892924	0.496063	0.779355	0.833877
2700	0.899347	0.999787	0.674226	0.0485489	0.875687	0.702377	0.974472
2701	0.939823	0.999787	0.907405	0.86054	0.983985	0.724143	0.929057
2702	0.820702	0.999787	0.903531	0.260731	0.789278	0.932554	0.87041
2703	0.660282	0.999787	0.957688	0.700091	0.312001	0.189428	0.932123
2704	0.704026	0.999787	0.991589	0.0957945	0.865332	0.828154	0.962452
2705	0.933053	0.999787	0.998453	0.766084	0.934294	0.719424	0.974472
2706	0.764802	0.999787	0.86342	0.689008	0.294759	0.894906	0.990081
2707	0.783453	0.999787	0.974974	0.366007	0.484982	0.949507	0.989218
2708	0.923977	0.999787	0.998108	0.7071	0.764286	0.617046	0.947319
2709	0.842102	0.999787	0.986839	0.0952535	0.116614	0.600479	0.875944
2710	0.793771	0.999787	0.962391	0.923901	0.144528	0.629989	0.86766
2711	0.946483	0.999787	0.814598	0.826383	0.657494	0.263324	0.931683
2712	0.764275	0.999787	0.964188	5.48032e-05	0.864955	0.89625	0.992343
2713	0.670477	0.999787	0.927589	0.00343617	0.550579	0.842816	0.938142
2714	0.60838	0.999787	0.919204	0.30807	0.797526	0.530324	0.920412
2715	0.655193	0.999787	0.952838	0.942821	0.9811	0.853135	0.989275
2716	0.936704	0.999787	0.877016	0.590092	0.79301	0.908801	0.921072
2717	NA	NA	NA	NA	NA	NA	NA
2718	0.989466	0.999787	0.99597	0.183555	0.927636	0.623341	0.913817
2719	0.877829	0.999787	0.936434	0.381837	0.892187	0.509732	0.953479
2720	0.900447	0.999787	0.901508	0.0132804	0.940081	0.987351	0.912464
2721	0.70588	0.999787	0.991261	0.521141	0.519753	0.880048	0.967571
2722	0.646711	0.999787	0.786694	0.580398	0.827312	0.739711	0.962452
2723	NA	NA	NA	NA	NA	NA	NA
2724	NA	NA	NA	NA	NA	NA	NA
2725	0.963227	0.999787	0.888121	0.762973	0.517253	0.830425	0.992625
2726	NA	NA	NA	NA	NA	NA	NA
2727	0.96569	0.999787	0.948482	0.930616	0.798187	0.969044	0.940383
2728	0.878665	0.999787	0.949918	0.685626	0.595056	0.977444	0.963693
2729	0.943311	0.999787	0.770784	0.91608	0.552305	0.561317	0.848039
2730	0.975286	0.999787	0.981269	0.915062	0.890018	0.809547	0.992343
2731	NA	NA	NA	NA	NA	NA	NA
2732	NA	NA	NA	NA	NA	NA	NA
2733	0.655193	0.999787	0.993742	0.43136	0.474263	0.66323	0.986207
2734	NA	NA	NA	NA	NA	NA	NA
2735	NA	NA	NA	NA	NA	NA	NA
2736	0.874394	0.999787	0.626574	0.214551	0.1926	0.40834	0.905771
2737	0.935292	0.999787	0.946641	0.741929	0.817229	0.819034	0.979601
2738	0.777356	0.999787	0.896459	0.0526694	0.993973	0.874963	0.990081
2739	0.807277	0.999787	0.927257	0.977425	0.587931	0.46843	0.931683
2740	NA	NA	NA	NA	NA	NA	NA
2741	0.679114	0.999787	0.895815	0.495813	0.975516	0.719424	0.950345
2742	0.958831	0.999787	0.969677	0.702889	0.283427	0.446889	0.992625
2743	0.961869	0.999787	0.952838	0.564928	0.915511	0.993279	0.925639
2744	0.841587	0.999787	0.797923	0.730161	0.920103	0.86436	0.905787
2745	0.672492	0.999787	0.897045	0.842491	0.532371	0.2956	0.848039
2746	0.96569	0.999787	0.784719	0.846761	0.320995	0.82491	0.9288
2747	0.981783	0.999787	0.989644	0.555034	0.748237	0.420455	0.955505
2748	0.702251	0.999787	0.976849	0.829456	0.943824	0.490151	0.921072
2749	0.965767	0.999787	0.998045	0.922724	0.402951	0.677698	0.921609
2750	0.888129	0.999787	0.839753	0.999783	0.86922	0.947178	0.949505
2751	NA	NA	NA	NA	NA	NA	NA
2752	0.801748	0.999787	0.903531	0.479456	0.985338	0.909795	0.895043
2753	0.923992	0.999787	0.642076	0.652766	0.957182	0.979601	0.961276
2754	0.681315	0.999787	0.874366	0.964336	0.933379	0.757583	0.911705
2755	NA	NA	NA	NA	NA	NA	NA
2756	0.681315	0.999787	0.885297	0.481619	0.0371498	0.231533	0.848039
2757	0.993088	0.999787	0.903531	0.090009	0.877174	0.915006	0.981048
2758	0.657968	0.999787	0.978002	0.84215	0.262311	0.373182	0.833877
2759	NA	NA	NA	NA	NA	NA	NA
2760	0.69747	0.999787	0.942433	0.33306	0.717964	0.451773	0.914869
2761	NA	NA	NA	NA	NA	NA	NA
2762	0.775304	0.999787	0.797088	0.902156	0.877411	0.968076	0.921072
2763	0.827275	0.999787	0.9194	0.111358	0.718353	0.768884	0.875944
2764	0.972878	0.999787	0.821699	0.813194	0.723847	0.842828	0.981347
2765	0.707016	0.999787	0.903531	0.840094	0.977495	0.838674	0.875944
2766	0.809668	0.999787	0.953309	0.87097	0.60974	0.70714	0.989218
2767	0.802328	0.999787	0.849381	0.840094	0.83976	0.975278	0.972155
2768	0.704026	0.999787	0.900565	0.775722	0.92969	0.971469	0.936317
2769	0.704026	0.999787	0.693065	0.235185	0.796515	0.877261	0.974472
2770	0.741137	0.999787	0.906729	0.842491	0.914812	0.476647	0.9265
2771	0.724891	0.999787	0.984059	0.88918	0.499021	0.509732	0.951936
2772	0.959807	0.999787	0.673332	0.172697	0.579067	0.667448	0.833877
2773	0.732814	0.999787	0.958429	0.87097	0.991848	0.754812	0.935911
2774	0.878665	0.999787	0.837342	0.735432	0.738313	0.640512	0.799617
2775	0.670477	0.999787	0.952838	0.564219	0.177407	0.461164	0.984091
2776	0.680179	0.999787	0.874366	0.00858524	0.347041	0.938	0.87041
2777	0.827824	0.999787	0.837342	0.048309	0.936461	0.850363	0.989218
2778	0.912131	0.999787	0.930773	0.607394	0.94006	0.928951	0.904906
2779	NA	NA	NA	NA	NA	NA	NA
2780	0.681315	0.999787	0.935685	0.649372	0.314518	0.497637	0.904906
2781	0.897992	0.999787	0.988185	0.00643261	0.993721	0.770219	0.937222
2782	0.94708	0.999787	0.889899	0.596687	0.748804	0.910554	0.999505
2783	NA	NA	NA	NA	NA	NA	NA
2784	NA	NA	NA	NA	NA	NA	NA
2785	0.697786	0.999787	0.884103	0.166942	0.482632	0.541677	0.975015
2786	0.89867	0.999787	0.826571	0.0587687	0.297529	0.858658	0.87041
2787	0.980057	0.999787	0.972362	0.776564	0.769187	0.650635	0.87041
2788	0.68586	0.999787	0.85858	0.735003	0.973893	0.937738	0.981048
2789	NA	NA	NA	NA	NA	NA	NA
2790	0.836501	0.999787	0.418965	0.651472	0.923625	0.905506	0.85787
2791	NA	NA	NA	NA	NA	NA	NA
2792	0.702251	0.999787	0.99715	0.600335	0.139844	0.159282	0.795806
2793	0.728466	0.999787	0.957804	0.279264	0.912593	0.8407	0.944761
2794	0.988343	0.999787	0.978248	0.8829	0.547328	0.770159	0.992343
2795	0.964041	0.999787	0.936434	0.775694	0.524531	0.821398	0.87041
2796	0.681315	0.999787	0.936277	0.78487	0.168804	0.272605	0.849597
2797	NA	NA	NA	NA	NA	NA	NA
2798	0.943311	0.999787	0.73306	0.852928	0.799082	0.63857	0.921427
2799	NA	NA	NA	NA	NA	NA	NA
2800	0.663711	0.999787	0.958697	0.0631889	0.704323	0.358764	0.937334
2801	0.808914	0.999787	0.981269	0.859241	0.45156	0.26414	0.833877
2802	0.949654	0.999787	0.989644	0.953316	0.718673	0.900524	0.983782
2803	0.899257	0.999787	0.848139	0.728822	0.649422	0.879768	0.962452
2804	0.849569	0.999787	0.939504	0.133494	0.545013	0.953898	0.989218
2805	0.839133	0.999787	0.881995	0.964417	0.400402	0.575036	0.953519
2806	0.960315	0.999787	0.943124	0.709316	0.159682	0.714628	0.87041
2807	0.681315	0.999787	0.897045	0.991413	0.147489	0.324558	0.968787
2808	0.663711	0.999787	0.556074	0.948663	0.822678	0.96724	0.875944
2809	0.793384	0.999787	0.778614	0.757239	0.969151	0.804223	0.98354
2810	0.918715	0.999787	0.963209	0.93587	0.404616	0.82201	0.999756
2811	0.797995	0.999787	0.914427	0.664286	0.0921563	0.285091	0.753793
2812	0.97501	0.999787	0.981269	0.883914	0.741558	0.778297	0.965119
2813	NA	NA	NA	NA	NA	NA	NA
2814	0.911559	0.999787	0.974766	0.909202	0.619376	0.812156	0.991715
2815	0.738214	0.999787	0.927257	0.645749	0.797964	0.649323	0.878819
2816	0.681315	0.999787	0.964819	0.599747	0.793476	0.986065	0.955505
2817	0.902046	0.999787	0.992175	0.662701	0.56885	0.768496	0.946857
2818	NA	NA	NA	NA	NA	NA	NA
2819	0.761429	0.999787	0.894559	0.909202	0.76949	0.723581	0.934131
2820	0.738126	0.999787	0.784719	0.975843	0.957345	0.91189	0.895679
2821	0.850043	0.999787	0.835516	0.828877	0.536818	0.449455	0.833877
2822	0.963385	0.999787	0.903531	0.250837	0.532428	0.461607	0.87041
2823	0.877579	0.999787	0.908628	0.795111	0.983728	0.699198	0.934948
2824	0.988829	0.999787	0.869546	0.72015	0.186188	0.70809	0.849597
2825	0.709227	0.999787	0.93526	0.0975892	0.699896	0.695085	0.966493
2826	0.685805	0.999787	0.784719	0.782471	0.817229	0.935502	0.848039
2827	0.663711	0.999787	0.837874	0.819538	0.873991	0.936453	0.996461
2828	0.798847	0.999787	0.957055	0.182918	0.333916	0.567079	0.997916
2829	0.720876	0.999787	0.878389	0.743357	0.515595	0.526291	0.989218
2830	0.939102	0.999787	0.995533	0.0174507	0.999084	0.914743	0.886014
2831	0.830412	0.999787	0.998916	0.274364	0.942216	0.669351	0.992343
2832	0.862093	0.999787	0.741127	0.769674	0.314518	0.522996	0.819194
2833	0.994423	0.999787	0.869546	0.00914319	0.665153	0.885297	0.981048
2834	0.975009	0.999787	0.998916	0.628067	0.797741	0.986065	0.935594
2835	0.732147	0.999787	0.998916	0.905901	0.198043	0.324138	0.875944
2836	0.979531	0.999787	0.998916	0.595635	0.632507	0.883233	0.991065
2837	0.783491	0.999787	0.53918	0.838971	0.817228	0.904564	0.870135
2838	NA	NA	NA	NA	NA	NA	NA
2839	0.681315	0.999787	0.884103	0.569796	0.936112	0.995533	0.923118
2840	0.91493	0.999787	0.895815	0.482312	0.84949	0.542631	0.997173
2841	0.826135	0.999787	0.948688	0.260731	0.994459	0.975278	0.940093
2842	NA	NA	NA	NA	NA	NA	NA
2843	0.702502	0.999787	0.946641	0.878817	0.604038	0.751525	0.992343
2844	0.963385	0.999787	0.46217	0.678404	0.547439	0.758566	0.955505
2845	0.989466	0.999787	0.95496	0.774992	0.843167	0.858059	0.913902
2846	0.655193	0.999787	0.867626	0.0454779	0.308165	0.832126	0.789489
2847	0.951144	0.999787	0.949896	0.591756	0.431846	0.786797	0.912194
2848	0.655193	0.999787	0.998916	0.580398	0.636788	0.579041	0.940093
2849	NA	NA	NA	NA	NA	NA	NA
2850	0.59409	0.999787	0.995301	0.35837	0.625543	0.302675	0.916844
2851	NA	NA	NA	NA	NA	NA	NA
2852	0.793942	0.999787	0.90976	0.456435	0.814884	0.963193	0.93565
2853	0.97471	0.999787	0.77836	0.934347	0.840377	0.871428	0.893034
2854	0.903147	0.999787	0.993742	0.000467542	0.998546	0.891377	0.946857
2855	0.99288	0.999787	0.998916	0.382244	0.642356	0.831934	0.886014
2856	0.764411	0.999787	0.943124	0.753749	0.622111	0.599247	0.886014
2857	0.786869	0.999787	0.95171	0.671562	0.655598	0.628648	0.896389
2858	0.801748	0.999787	0.839753	0.998465	0.88738	0.766136	0.904906
2859	0.959014	0.999787	0.999966	0.414061	0.141739	0.778643	0.946857
2860	0.906389	0.999787	0.863301	0.598251	0.981191	0.750202	0.979601
2861	NA	NA	NA	NA	NA	NA	NA
2862	0.774412	0.999787	0.894756	0.847041	0.92758	0.78727	0.972155
2863	0.750776	0.999787	0.867626	0.934464	0.546617	0.632399	0.888536
2864	0.955803	0.999787	0.981269	0.909352	0.927992	0.835417	0.941627
2865	0.723583	0.999787	0.983537	0.73055	0.625823	0.683512	0.981732
2866	0.767451	0.999787	0.874366	0.934589	0.623109	0.98942	0.992343
2867	0.681315	0.999787	0.884103	0.520383	0.640008	0.947325	0.987184
2868	0.788475	0.999787	0.946641	0.376852	0.634894	0.996317	0.939185
2869	0.94708	0.999787	0.946641	0.613594	0.758145	0.669003	0.833877
2870	0.930935	0.999787	0.837342	0.945797	0.971201	0.881669	0.833877
2871	0.94708	0.999787	0.826571	0.87062	0.748804	0.900502	0.974472
2872	0.959249	0.999787	0.897045	0.542409	0.92611	0.937738	0.884745
2873	0.821193	0.999787	0.837648	0.968675	0.708352	0.649016	0.98354
2874	0.880631	0.999787	0.94343	0.507049	0.841229	0.796851	0.923039
2875	0.780366	0.999787	0.896459	0.469149	0.613644	0.959396	0.966493
2876	0.870223	0.999787	0.890534	0.771469	0.966299	0.975278	0.977916
2877	NA	NA	NA	NA	NA	NA	NA
2878	0.96569	0.999787	0.946641	0.789474	0.380081	0.390278	0.833877
2879	0.947157	0.999787	0.951872	0.28558	0.271103	0.612369	0.836066
2880	0.96569	0.999787	0.90031	0.622006	0.879695	0.497637	0.833877
2881	0.784566	0.999787	0.656807	0.205739	0.526045	0.588859	0.8836
2882	0.560953	0.999787	0.770784	0.0111888	0.0165118	0.15201	0.833877
2883	0.9848	0.999787	0.983537	0.317503	0.25619	0.467497	0.848039
2884	NA	NA	NA	NA	NA	NA	NA
2885	0.628485	0.999787	0.949896	0.315875	0.205343	0.372161	0.879733
2886	0.657293	0.999787	0.972362	0.0903854	0.767831	0.999216	0.934948
2887	0.988343	0.999787	0.837157	0.767581	0.536818	0.949503	0.864315
2888	NA	NA	NA	NA	NA	NA	NA
2889	0.761612	0.999787	0.963807	0.474146	0.0921563	0.272605	0.82215
2890	0.82395	0.999787	0.784719	0.628067	0.929206	0.94869	0.953519
2891	NA	NA	NA	NA	NA	NA	NA
2892	NA	NA	NA	NA	NA	NA	NA
2893	0.628485	0.999787	0.897927	0.199651	0.482632	0.648292	0.918827
2894	0.686641	0.999787	0.942297	0.657391	0.586143	0.515046	0.972002
2895	0.646711	0.999787	0.874366	0.414452	0.221478	0.489774	0.946153
2896	0.863764	0.999787	0.991261	0.294402	0.944657	0.63471	0.880917
2897	0.732147	0.999787	0.998916	0.222524	0.724658	0.7444	0.950345
2898	0.979155	0.999787	0.751361	0.328761	0.53975	0.827383	0.875098
2899	0.808242	0.999787	0.873519	0.775348	0.644586	0.883064	0.888536
2900	0.838894	0.999787	0.981269	0.491257	0.929832	0.821794	0.981544
2901	0.757791	0.999787	0.991261	0.226967	0.963764	0.695085	0.98354
2902	0.922714	0.999787	0.868632	0.998919	0.881242	0.924852	0.999756
2903	NA	NA	NA	NA	NA	NA	NA
2904	0.919465	0.999787	0.949538	0.840049	0.724658	0.541649	0.904906
2905	0.888018	0.999787	0.949896	0.958736	0.953527	0.977832	0.992343
2906	0.985719	0.999787	0.987084	0.965656	0.320428	0.655436	0.951936
2907	0.839132	0.999787	0.872641	0.443613	0.947193	0.776028	0.971381
2908	0.69747	0.999787	0.958959	0.523151	0.818309	0.771659	0.962452
2909	0.96462	0.999787	0.938933	0.803466	0.617379	0.900125	0.906569
2910	0.878665	0.999787	0.949896	0.442426	0.892115	0.919107	0.875944
2911	0.69747	0.999787	0.99277	0.328933	0.239689	0.272605	0.942792
2912	0.820702	0.999787	0.943124	0.818546	0.741731	0.702663	0.905787
2913	0.946483	0.999787	0.884103	0.0845836	0.256203	0.736587	0.875944
2914	0.835441	0.999787	0.556074	0.0945971	0.952188	0.823908	0.932072
2915	0.920953	0.999787	0.854912	0.454722	0.90426	0.8735	0.944367
2916	0.764802	0.999787	0.887626	0.709964	0.974662	0.944896	0.921072
2917	0.682645	0.999787	0.982786	0.514902	0.538351	0.60372	0.992343
2918	0.655193	0.999787	0.892801	0.948289	0.390787	0.283411	0.920683
2919	0.943506	0.999787	0.887498	0.162171	0.862001	0.997684	0.973002
2920	0.88892	0.999787	0.897556	0.75716	0.85819	0.896982	0.986207
2921	0.655193	0.999787	0.938883	0.973357	0.698994	0.877941	0.87041
2922	0.740509	0.999787	0.998916	0.946099	0.877174	0.925837	0.904906
2923	0.697772	0.999787	0.992727	0.575487	0.535947	0.878514	0.991065
2924	0.681315	0.999787	0.863301	0.0944143	0.882494	0.984819	0.87041
2925	0.776695	0.999787	0.74054	0.640531	0.865332	0.974215	0.985988
2926	0.913376	0.999787	0.983428	0.269489	0.930482	0.470423	0.884745
2927	0.660282	0.999787	0.674226	0.86563	0.146208	0.149189	0.776925
2928	0.646711	0.999787	0.874366	0.526232	0.573807	0.807044	0.951936
2929	0.922965	0.999787	0.998916	0.701312	0.94264	0.780147	0.870796
2930	0.813047	0.999787	0.894538	0.87097	0.902969	0.847435	0.98354
2931	0.988383	0.999787	0.993742	0.956335	0.644586	0.798606	0.965701
2932	0.816966	0.999787	0.832923	0.696794	0.259345	0.358756	0.819194
2933	0.739763	0.999787	0.77836	0.155918	0.863219	0.937738	0.87041
2934	0.700623	0.999787	0.928036	0.965389	0.528542	0.263324	0.844236
2935	0.747517	0.999787	0.984842	0.0311982	0.1281	0.541677	0.833877
2936	0.936679	0.999787	0.989644	0.197155	0.614992	0.886122	0.911814
2937	0.988848	0.999787	0.903531	0.216973	0.613593	0.630842	0.944367
2938	0.843434	0.999787	0.952838	0.97428	0.627931	0.446889	0.946857
2939	0.681315	0.999787	0.896625	0.913646	0.482865	0.730728	0.990081
2940	0.979765	0.999787	0.936921	0.96735	0.563003	0.457778	0.89523
2941	0.695998	0.999787	0.849847	0.0918524	0.977495	0.915006	0.921072
2942	0.933053	0.999787	0.989644	0.912353	0.900848	0.938	0.875944
2943	NA	NA	NA	NA	NA	NA	NA
2944	0.97471	0.999787	0.949538	0.467943	0.528004	0.677146	0.934131
2945	0.943388	0.999787	0.825672	0.564928	0.916255	0.766136	0.977916
2946	0.728448	0.999787	0.797923	0.775348	0.61914	0.974775	0.991715
2947	0.740509	0.999787	0.837342	0.470424	0.270635	0.420455	0.833877
2948	0.732814	0.999787	0.949538	0.945797	0.902969	0.920911	0.965033
2949	0.791943	0.999787	0.903531	0.53522	0.999084	0.919107	0.978218
2950	0.930935	0.999787	0.897045	0.30799	0.774796	0.828337	0.904906
2951	NA	NA	NA	NA	NA	NA	NA
2952	NA	NA	NA	NA	NA	NA	NA
2953	0.929124	0.999787	0.97381	0.973567	0.788166	0.675645	0.872261
2954	0.704026	0.999787	0.957688	0.914858	0.980196	0.762242	0.939046
2955	0.791069	0.999787	0.892299	0.0441269	0.442126	0.633671	0.87041
2956	0.670477	0.999787	0.784719	0.00471955	0.422178	0.853356	0.991065
2957	0.646711	0.999787	0.971354	0.82375	0.461217	0.578556	0.987618
2958	0.735677	0.999787	0.991261	0.587867	0.949922	0.70143	0.940383
2959	0.928153	0.999787	0.944671	0.368531	0.839559	0.498174	0.833877
2960	0.940206	0.999787	0.814559	0.92694	0.881743	0.846244	0.962768
2961	0.838357	0.999787	0.947801	0.86771	0.630458	0.787989	0.951642
2962	0.898773	0.999787	0.874366	0.600786	0.508866	0.934872	0.98354
2963	0.720876	0.999787	0.874366	0.91608	0.097047	0.158172	0.888536
2964	0.681315	0.999787	0.901508	0.868095	0.891299	0.675683	0.960216
2965	0.679114	0.999787	0.86342	0.941793	0.818629	0.659647	0.938803
2966	0.828829	0.999787	0.930342	0.926767	0.97254	0.71169	0.98354
2967	0.966766	0.999787	0.837648	0.594727	0.900338	0.875489	0.951642
2968	0.663791	0.999787	0.972362	0.262107	0.83976	0.658211	0.982727
2969	0.711346	0.999787	0.97381	0.558502	0.884781	0.996673	0.953519
2970	0.965767	0.999787	0.642076	0.389704	0.756583	0.908104	0.908634
2971	0.633304	0.999787	0.903531	0.896641	0.403831	0.929915	0.940093
2972	0.628485	0.999787	0.874051	0.926011	0.420567	0.278459	0.87041
2973	NA	NA	NA	NA	NA	NA	NA
2974	0.820245	0.999787	0.965736	0.665401	0.988963	0.808503	0.939185
2975	0.811945	0.999787	0.952838	0.837867	0.985634	0.583228	0.912194
2976	0.961869	0.999787	0.791513	0.063995	0.966178	0.811879	0.911636
2977	0.866083	0.999787	0.849847	0.902456	0.362914	0.487022	0.920636
2978	0.849851	0.999787	0.989534	0.57463	0.654203	0.894041	0.974472
2979	0.849764	0.999787	0.998916	0.978499	0.792764	0.910648	0.8836
2980	0.704773	0.999787	0.976849	0.553668	0.85586	0.819504	0.962053
2981	0.869479	0.999787	0.996944	0.805114	0.835216	0.404663	0.904906
2982	0.98422	0.999787	0.837157	0.30807	0.967724	0.721535	0.974472
2983	0.949654	0.999787	0.97987	0.906602	0.814884	0.708701	0.992343
2984	0.775128	0.999787	0.782328	0.878817	0.732613	0.834092	0.871576
2985	0.679114	0.999787	0.911421	0.370504	0.604888	0.918172	0.910993
2986	NA	NA	NA	NA	NA	NA	NA
2987	0.781913	0.999787	0.837648	0.561548	0.429995	0.851506	0.966493
2988	0.96569	0.999787	0.481037	0.552633	0.977777	0.755358	0.878819
2989	0.994792	0.999787	0.86342	0.314133	0.574184	0.927747	0.983055
2990	NA	NA	NA	NA	NA	NA	NA
2991	NA	NA	NA	NA	NA	NA	NA
2992	0.795398	0.999787	0.958959	0.0977097	0.944657	0.873819	0.904906
2993	0.702251	0.999787	0.943124	0.978499	0.817229	0.503611	0.935911
2994	0.995919	0.999787	0.993742	0.81859	0.827809	0.91189	0.991715
2995	NA	NA	NA	NA	NA	NA	NA
2996	0.924341	0.999787	0.975171	0.682235	0.902969	0.534227	0.936881
2997	0.719093	0.999787	0.946641	0.0581472	0.271548	0.84239	0.887775
2998	0.90404	0.999787	0.790499	0.776069	0.592428	0.272605	0.848039
2999	0.739763	0.999787	0.943124	0.661891	0.416653	0.714412	0.987767
3000	0.967643	0.999787	0.997373	0.0264864	0.90987	0.80246	0.907745
3001	0.757791	0.999787	0.966045	0.573936	0.982564	0.947325	0.97861
3002	0.875392	0.999787	0.983428	0.823983	0.923018	0.983727	0.925837
3003	0.663711	0.999787	0.935685	0.950362	0.367329	0.471054	0.927693
3004	NA	NA	NA	NA	NA	NA	NA
3005	NA	NA	NA	NA	NA	NA	NA
3006	0.802971	0.999787	0.998916	0.488069	0.991409	0.976214	0.871576
3007	0.913376	0.999787	0.874051	0.103751	0.835135	0.778649	0.833877
3008	0.979477	0.999787	0.998108	0.340621	0.844555	0.632197	0.87041
3009	0.831719	0.999787	0.966904	0.431567	0.953527	0.649323	0.89478
3010	0.821193	0.999787	0.981269	0.463733	0.894168	0.629989	0.905787
3011	0.943388	0.999787	0.837342	0.146409	0.968594	0.953565	0.999756
3012	0.793717	0.999787	0.964188	0.582155	0.919732	0.978536	0.886014
3013	NA	NA	NA	NA	NA	NA	NA
3014	0.86361	0.999787	0.885866	0.422515	0.512614	0.999556	0.87041
3015	0.869769	0.999787	0.974974	0.244746	0.488904	0.872083	0.996382
3016	0.539223	0.999787	0.896625	0.424893	0.448115	0.66323	0.990196
3017	0.998959	0.999787	0.888121	0.678773	0.985634	0.649424	0.987767
3018	NA	NA	NA	NA	NA	NA	NA
3019	0.837195	0.999787	0.874051	0.824923	0.770121	0.433728	0.878819
3020	0.861022	0.999787	0.862314	0.16758	0.984209	0.972452	0.887775
3021	0.990563	0.999787	0.934634	0.606293	0.995964	0.881195	0.992436
3022	0.878665	0.999787	0.897882	0.999783	0.566562	0.993822	0.951642
3023	0.679114	0.999787	0.958429	0.877317	0.35952	0.278459	0.920636
3024	0.707643	0.999787	0.903531	0.848379	0.266103	0.772042	0.991065
3025	0.988829	0.999787	0.92483	0.840619	0.9811	0.841453	0.973414
3026	0.931086	0.999787	0.999484	0.197081	0.967924	0.737503	0.87041
3027	0.962514	0.999787	0.822641	0.106147	0.760566	0.435415	0.962452
3028	0.904324	0.999787	0.958959	0.755343	0.521077	0.63471	0.905787
3029	0.699436	0.999787	0.897045	0.289768	0.371407	0.852676	0.964016
3030	0.713129	0.999787	0.975256	0.270294	0.754522	0.667448	0.991065
3031	0.937443	0.999787	0.978996	0.385066	0.545998	0.914486	0.850673
3032	0.655193	0.999787	0.886385	0.582834	0.615582	0.800143	0.989218
3033	0.71373	0.999787	0.978287	0.835387	0.985634	0.627177	0.904906
3034	0.663711	0.999787	0.989644	0.546131	0.155838	0.572403	0.889675
3035	0.539223	0.999787	0.976849	0.868095	0.256203	0.760755	0.953519
3036	0.628485	0.999787	0.917073	0.799395	0.616619	0.778958	0.98354
3037	0.68586	0.999787	0.837342	0.322679	0.228653	0.28798	0.905787
3038	0.707016	0.999787	0.783567	0.840094	0.835719	0.897085	0.904906
3039	0.670477	0.999787	0.900931	0.485926	0.902311	0.989355	0.951642
3040	0.750776	0.999787	0.943124	0.770919	0.311872	0.544328	0.983782
3041	0.943388	0.999787	0.956836	0.0637719	0.445867	0.923201	0.984091
3042	0.781135	0.999787	0.901508	0.824359	0.127584	0.284044	0.833877
3043	0.735677	0.999787	0.797088	0.242753	0.706016	0.984325	0.905787
3044	0.982137	0.999787	0.837342	0.864509	0.679889	0.941414	0.991065
3045	0.842114	0.999787	0.877016	0.927877	0.715025	0.759548	0.931857
3046	0.655193	0.999787	0.981623	0.469149	0.995213	0.90446	0.981732
3047	0.779296	0.999787	0.982041	0.124638	0.759296	0.915006	0.930093
3048	0.8297	0.999787	0.991261	0.330585	0.431817	0.677479	0.955505
3049	0.8087	0.999787	0.985506	0.950481	0.787733	0.986987	0.886014
3050	0.96462	0.999787	0.974766	0.985342	0.794086	0.976214	0.909082
3051	0.750132	0.999787	0.857587	0.454722	0.934534	0.922713	0.924074
3052	0.913376	0.999787	0.958959	0.977313	0.578575	0.570294	0.951741
3053	0.707016	0.999787	0.834533	0.93382	0.947193	0.848938	0.886014
3054	0.764802	0.999787	0.866126	0.368531	0.764286	0.879528	0.940093
3055	0.869479	0.999787	0.958843	0.972106	0.870731	0.769412	0.955505
3056	NA	NA	NA	NA	NA	NA	NA
3057	0.707016	0.999787	0.986452	0.824553	0.529479	0.425063	0.939185
3058	0.709437	0.999787	0.983537	0.845798	0.540369	0.421868	0.938856
3059	0.933085	0.999787	0.872641	0.865019	0.717825	0.884552	0.875944
3060	0.681315	0.999787	0.895815	0.809642	0.492164	0.189956	0.819194
3061	0.679114	0.999787	0.903531	0.935516	0.0469694	0.15201	0.839373
3062	0.918396	0.999787	0.998916	0.906135	0.279108	0.636162	0.974472
3063	0.86345	0.999787	0.934905	0.919879	0.623024	0.880048	0.955505
3064	0.834703	0.999787	0.900931	0.958736	0.717964	0.85721	0.984091
3065	0.930935	0.999787	0.975256	0.233313	0.922726	0.84342	0.908591
3066	0.757791	0.999787	0.972362	0.252489	0.738671	0.922742	0.979357
3067	0.925569	0.999787	0.611717	0.575921	0.759296	0.764716	0.886014
3068	0.876297	0.999787	0.971497	0.480985	0.980067	0.99695	0.992343
3069	0.764141	0.999787	0.978248	0.505614	0.35314	0.543009	0.983782
3070	NA	NA	NA	NA	NA	NA	NA
3071	0.984197	0.999787	0.86342	0.0459291	0.45156	0.820863	0.977916
3072	0.714673	0.999787	0.874825	0.590092	0.765524	0.776558	0.982792
3073	0.818942	0.999787	0.949847	0.510235	0.80243	0.772183	0.940093
3074	0.721998	0.999787	0.907382	0.146409	0.714552	0.988949	0.87041
3075	0.779567	0.999787	0.814559	0.869273	0.815502	0.66084	0.87041
3076	0.936679	0.999787	0.993404	0.930616	0.860233	0.498483	0.87041
3077	0.733919	0.999787	0.897556	0.612148	0.970832	0.880048	0.936056
3078	0.704026	0.999787	0.895815	0.0627345	0.993946	0.687509	0.981048
3079	0.990557	0.999787	0.897556	0.998919	0.555694	0.900502	0.896581
3080	0.646711	0.999787	0.939504	0.941793	0.279528	0.627409	0.87041
3081	0.793717	0.999787	0.845711	0.787163	0.985338	0.91189	0.970333
3082	0.59409	0.999787	0.974828	0.709679	0.851724	0.738313	0.969725
3083	0.663711	0.999787	0.983428	0.940917	0.586151	0.486594	0.950345
3084	0.77403	0.999787	0.999227	0.478245	0.883685	0.914743	0.911617
3085	0.768301	0.999787	0.985506	0.0774408	0.829106	0.662641	0.981048
3086	0.776486	0.999787	0.989644	0.530933	0.218249	0.711983	0.931291
3087	NA	NA	NA	NA	NA	NA	NA
3088	0.857299	0.999787	0.919812	0.504815	0.842571	0.973614	0.857805
3089	0.82351	0.999787	0.897045	0.473775	0.65708	0.853457	0.984091
3090	0.99066	0.999787	0.897045	0.200291	0.985338	0.907154	0.991065
3091	NA	NA	NA	NA	NA	NA	NA
3092	0.954032	0.999787	0.991261	0.351235	0.848662	0.696906	0.932072
3093	0.889988	0.999787	0.900931	0.974169	0.870611	0.616043	0.962452
3094	0.979921	0.999787	0.97037	0.00997652	0.963195	0.674112	0.992343
3095	0.755596	0.999787	0.892382	0.00766641	0.882733	0.876421	0.874868
3096	0.698687	0.999787	0.86342	0.565118	0.380514	0.842765	0.987047
3097	0.685805	0.999787	0.943201	0.00197675	0.87228	0.695684	0.974472
3098	0.912131	0.999787	0.839753	0.554068	0.673869	0.930471	0.972002
3099	0.813095	0.999787	0.862403	0.701002	0.817229	0.729409	0.921431
3100	0.663711	0.999787	0.866112	0.930939	0.842703	0.66323	0.992343
3101	0.804535	0.999787	0.416232	0.613594	0.379388	0.771813	0.789489
3102	0.862688	0.999787	0.983086	0.938451	0.383578	0.373182	0.968527
3103	0.820619	0.999787	0.77836	0.554247	0.925325	0.93518	0.912082
3104	NA	NA	NA	NA	NA	NA	NA
3105	0.724076	0.999787	0.952838	0.818883	0.941949	0.779355	0.990196
3106	0.967414	0.999787	0.943124	0.69973	0.65344	0.75328	0.999756
3107	0.663711	0.999787	0.976136	0.473646	0.814617	0.91356	0.940093
3108	0.903147	0.999787	0.93526	0.605877	0.111711	0.985397	0.999756
3109	0.711346	0.999787	0.975852	0.999437	0.235416	0.587793	0.879733
3110	0.764141	0.999787	0.986274	0.29955	0.811344	0.707442	0.981048
3111	0.560953	0.999787	0.874366	0.912142	0.630419	0.41741	0.87041
3112	0.979155	0.999787	0.969677	0.991331	0.832967	0.638059	0.968905
3113	0.906389	0.999787	0.936434	0.420956	0.557684	0.373182	0.999756
3114	0.880873	0.999787	0.995181	0.557973	0.831792	0.872018	0.886014
3115	0.862717	0.999787	0.895815	0.948663	0.603253	0.611751	0.777605
3116	0.806139	0.999787	0.943124	0.970251	0.47873	0.547262	0.98311
3117	0.633304	0.999787	0.557045	0.0738229	0.987035	0.708701	0.898616
3118	0.797658	0.999787	0.893392	0.888851	0.955281	0.84342	0.991715
3119	0.880631	0.999787	0.834533	0.899982	0.448883	0.764771	0.981048
3120	0.738126	0.999787	0.975256	0.844392	0.842067	0.541649	0.920412
3121	0.943311	0.999787	0.481037	0.907023	0.688602	0.922642	0.918827
3122	0.887025	0.999787	0.965736	0.159751	0.521091	0.864223	0.959405
3123	NA	NA	NA	NA	NA	NA	NA
3124	0.992183	0.999787	0.965327	0.868973	0.627005	0.961602	0.991715
3125	0.97501	0.999787	0.837342	0.526162	0.871019	0.958299	0.971854
3126	NA	NA	NA	NA	NA	NA	NA
3127	NA	NA	NA	NA	NA	NA	NA
3128	0.720561	0.999787	0.982766	0.456435	0.578947	0.530324	0.98354
3129	NA	NA	NA	NA	NA	NA	NA
3130	0.753266	0.999787	0.901193	0.748536	0.945114	0.601608	0.931104
3131	NA	NA	NA	NA	NA	NA	NA
3132	0.963385	0.999787	0.958959	0.429394	0.64935	0.844886	0.935911
3133	0.681315	0.999787	0.896625	0.773847	0.907887	0.863596	0.92041
3134	0.966766	0.999787	0.917073	0.814739	0.937786	0.924643	0.990081
3135	0.628485	0.999787	0.85524	0.000659329	0.97678	0.739318	0.951828
3136	0.941663	0.999787	0.805779	0.511403	0.602804	0.377797	0.833877
3137	0.862534	0.999787	0.964294	0.916944	0.993973	0.907154	0.98354
3138	0.949654	0.999787	0.976849	0.986418	0.876138	0.78727	0.910993
3139	0.679114	0.999787	0.928036	0.978499	0.899406	0.629989	0.959057
3140	0.761429	0.999787	0.958843	0.912162	0.417096	0.420738	0.958019
3141	0.779296	0.999787	0.983537	0.695088	0.456799	0.72846	0.938417
3142	0.836573	0.999787	0.904904	0.945797	0.382791	0.601281	0.875944
3143	0.760302	0.999787	0.784719	0.913064	0.253846	0.543009	0.865763
3144	0.764802	0.999787	0.982706	0.65332	0.207556	0.758566	0.959085
3145	0.94708	0.999787	0.839753	0.315779	0.698994	0.940717	0.914626
3146	0.988829	0.999787	0.724167	0.613594	0.256238	0.947178	0.898616
3147	0.889681	0.999787	0.993404	0.531901	0.812293	0.882514	0.990081
3148	0.762632	0.999787	0.9394	0.689897	0.512614	0.788677	0.981048
3149	0.886417	0.999787	0.908132	0.526012	0.804735	0.669351	0.957596
3150	0.653271	0.999787	0.758908	0.994767	0.769882	0.465117	0.939527
3151	0.934004	0.999787	0.962712	0.616203	0.632572	0.779355	0.93659
3152	0.670477	0.999787	0.797923	0.397629	0.967912	0.57581	0.904906
3153	0.765563	0.999787	0.876723	0.907437	0.198043	0.758566	0.990081
3154	0.705549	0.999787	0.837342	0.780207	0.846808	0.78727	0.98354
3155	0.682645	0.999787	0.983428	0.584975	0.444751	0.768496	0.921072
3156	0.637431	0.999787	0.95171	0.596859	0.724478	0.84342	0.944159
3157	0.985266	0.999787	0.897556	0.607494	0.450952	0.66323	0.992358
3158	NA	NA	NA	NA	NA	NA	NA
3159	0.670477	0.999787	0.956348	0.613594	0.265923	0.417232	0.85787
3160	0.966766	0.999787	0.84918	0.0436645	0.982255	0.900468	0.996252
3161	0.841745	0.999787	0.874366	0.729147	0.501778	0.655436	0.999756
3162	0.539223	0.999787	0.894559	0.593469	0.10937	0.189976	0.577779
3163	0.750776	0.999787	0.884939	0.0586894	0.135962	0.97877	0.923118
3164	0.679114	0.999787	0.783567	0.00962025	0.985616	0.770506	0.992343
3165	0.991436	0.999787	0.72079	0.350381	0.357088	0.878371	0.833877
3166	0.707643	0.999787	0.910086	0.965389	0.697598	0.638059	0.977528
3167	0.671294	0.999787	0.895815	0.841021	0.470131	0.509976	0.875944
3168	0.655193	0.999787	0.998916	0.87097	0.60246	0.674112	0.992343
3169	NA	NA	NA	NA	NA	NA	NA
3170	0.655193	0.999787	0.971259	0.593633	0.35175	0.486191	0.921121
3171	0.863866	0.999787	0.868632	0.295544	0.993721	0.990059	0.992625
3172	0.59409	0.999787	0.826571	0.777513	0.164059	0.25376	0.753793
3173	0.655193	0.999787	0.974974	0.949796	0.894644	0.8629	0.940093
3174	0.96462	0.999787	0.946641	0.513754	0.644765	0.998275	0.992157
3175	0.965649	0.999787	0.556074	0.886441	0.954859	0.870351	0.997946
3176	0.820702	0.999787	0.998916	0.81076	0.512614	0.996673	0.974472
3177	0.808914	0.999787	0.993404	0.831787	0.564384	0.980777	0.98354
3178	0.753266	0.999787	0.590995	0.467035	0.891509	0.864223	0.920412
3179	0.780441	0.999787	0.866112	0.902598	0.362103	0.942506	0.992343
3180	0.744057	0.999787	0.710291	0.604661	0.394131	0.976285	0.87041
3181	0.854307	0.999787	0.986678	1.99395e-05	0.788166	0.695085	0.948229
3182	0.961869	0.999787	0.905022	0.513019	0.885922	0.858699	0.8836
3183	0.663711	0.999787	0.899307	0.0820677	0.987216	0.722983	0.879983
3184	0.985918	0.999787	0.991261	0.994293	0.763778	0.995304	0.981048
3185	0.988273	0.999787	0.949847	0.933908	0.825572	0.77531	0.928595
3186	0.88991	0.999787	0.985689	0.135653	0.96293	0.823908	0.921829
3187	NA	NA	NA	NA	NA	NA	NA
3188	0.857299	0.999787	0.980637	0.861117	0.608756	0.936953	0.98354
3189	0.957754	0.999787	0.981623	0.832893	0.966894	0.947178	0.992436
3190	0.867711	0.999787	0.9394	0.287425	0.557591	0.912681	0.887775
3191	0.751109	0.999787	0.845711	0.995041	0.219112	0.435415	0.940093
3192	0.60838	0.999787	0.935685	0.557686	0.764909	0.943041	0.923039
3193	0.966766	0.999787	0.897556	0.796618	0.961017	0.975387	0.962452
3194	0.889421	0.999787	0.837342	0.617423	0.449614	0.777972	0.960516
3195	0.945684	0.999787	0.949538	0.721747	0.84863	0.709328	0.871576
3196	0.670477	0.999787	0.980637	0.00979355	0.216264	0.416071	0.874868
3197	0.99217	0.999787	0.790499	0.501888	0.633679	0.886156	0.936881
3198	0.909673	0.999787	0.994788	0.505774	0.982315	0.861289	0.966414
3199	0.988829	0.999787	0.874825	0.327261	0.955592	0.989742	0.961276
3200	0.808242	0.999787	0.883708	0.178602	0.698166	0.820103	0.920636
3201	0.869479	0.999787	0.958959	0.331161	0.874554	0.986987	0.992625
3202	0.912833	0.999787	0.991261	0.970483	0.873424	0.985504	0.98354
3203	0.774412	0.999787	0.705469	0.268932	0.920231	0.999207	0.960187
3204	0.895757	0.999787	0.946189	0.486318	0.781206	0.534716	0.844236
3205	NA	NA	NA	NA	NA	NA	NA
3206	0.767451	0.999787	0.976849	0.926431	0.0947488	0.264253	0.833877
3207	0.767451	0.999787	0.93677	0.503346	0.860408	0.946188	0.98354
3208	0.826824	0.999787	0.874051	0.95455	0.213062	0.745032	0.955938
3209	0.807563	0.999787	0.94997	0.85313	0.0394549	0.193145	0.886014
3210	0.903147	0.999787	0.837342	0.741274	0.688361	0.942298	0.965829
3211	0.727388	0.999787	0.940821	0.373118	0.871019	0.719424	0.991065
3212	NA	NA	NA	NA	NA	NA	NA
3213	0.708759	0.999787	0.943201	0.717585	0.613593	0.839061	0.965033
3214	0.948669	0.999787	0.656807	0.752961	0.822216	0.911889	0.976853
3215	0.830249	0.999787	0.991261	0.893632	0.613668	0.815665	0.886014
3216	0.772978	0.999787	0.897556	0.753816	0.842571	0.675691	0.974472
3217	0.987061	0.999787	0.903531	0.284799	0.481396	0.701476	0.945149
3218	NA	NA	NA	NA	NA	NA	NA
3219	0.870223	0.999787	0.947343	0.799583	0.999084	0.803052	0.939046
3220	0.951533	0.999787	0.998916	0.723625	0.362318	0.618954	0.795806
3221	0.836573	0.999787	0.998916	0.945797	0.545346	0.442941	0.910993
3222	0.740604	0.999787	0.981269	0.57463	0.229501	0.740977	0.920412
3223	0.985458	0.999787	0.997134	0.413994	0.79637	0.72846	0.996252
3224	0.68005	0.999787	0.903531	0.407594	0.404561	0.502651	0.936225
3225	0.679114	0.999787	0.918838	0.440277	0.403821	0.500915	0.940093
3226	NA	NA	NA	NA	NA	NA	NA
3227	0.866083	0.999787	0.889899	0.0619521	0.951248	0.904947	0.935911
3228	NA	NA	NA	NA	NA	NA	NA
3229	0.704026	0.999787	0.897556	0.992988	0.976958	0.729082	0.939185
3230	NA	NA	NA	NA	NA	NA	NA
3231	0.681315	0.999787	0.897556	0.777629	0.986834	0.950062	0.939046
3232	0.897992	0.999787	0.892382	0.509489	0.966019	0.968076	0.997946
3233	0.681315	0.999787	0.791513	0.356568	0.088717	0.748606	0.871576
3234	NA	NA	NA	NA	NA	NA	NA
3235	0.764802	0.999787	0.963184	0.91608	0.664269	0.612369	0.986866
3236	0.979715	0.999787	0.897045	0.65114	0.895266	0.748606	0.874868
3237	0.655193	0.999787	0.892854	0.437309	0.897582	0.716068	0.914626
3238	0.670477	0.999787	0.904904	0.907437	0.971354	0.719992	0.87041
3239	0.663711	0.999787	0.982954	0.884105	0.207556	0.283911	0.848039
3240	0.899257	0.999787	0.797088	0.427466	0.311618	0.420455	0.789489
3241	0.655193	0.999787	0.886663	0.980831	0.613201	0.472253	0.953519
3242	0.809897	0.999787	0.839753	0.287073	0.629489	0.857116	0.879674
3243	0.764802	0.999787	0.922831	0.554068	0.207556	0.189956	0.87041
3244	0.905999	0.999787	0.837342	0.156313	0.993946	0.769412	0.999756
3245	0.961554	0.999787	0.797088	0.0188246	0.603253	0.606773	0.886014
3246	NA	NA	NA	NA	NA	NA	NA
3247	0.909957	0.999787	0.974974	0.764434	0.975516	0.888247	0.935911
3248	0.990281	0.999787	0.874518	0.610108	0.979117	0.983759	0.991065
3249	0.854307	0.999787	0.784719	0.546343	0.0171969	0.32192	0.849597
3250	0.897414	0.999787	0.946996	0.982668	0.578552	0.871428	0.962452
3251	0.739763	0.999787	0.965736	0.83075	0.221749	0.461607	0.871576
3252	0.957187	0.999787	0.999966	0.965389	0.596695	0.49932	0.934131
3253	0.79656	0.999787	0.969677	0.246127	0.98145	0.96375	0.967021
3254	0.913376	0.999787	0.862314	0.435485	0.484494	0.498174	0.878819
3255	0.994115	0.999787	0.857587	0.970399	0.857378	0.810047	0.898616
3256	0.679114	0.999787	0.981269	0.0439574	0.34933	0.53782	0.902628
3257	0.700726	0.999787	0.845521	0.480761	0.237907	0.794244	0.921072
3258	0.811341	0.999787	0.784719	0.87097	0.386561	0.658159	0.766228
3259	0.991436	0.999787	0.908653	0.998168	0.991828	0.772084	0.875944
3260	0.851647	0.999787	0.937853	0.780381	0.354044	0.911865	0.871576
3261	NA	NA	NA	NA	NA	NA	NA
3262	0.913376	0.999787	0.710291	0.247637	0.432892	0.411364	0.789489
3263	0.894131	0.999787	0.814559	0.94297	0.98145	0.946278	0.987652
3264	0.96462	0.999787	0.972362	0.987041	0.1062	0.392972	0.87041
3265	NA	NA	NA	NA	NA	NA	NA
3266	0.899185	0.999787	0.946641	0.667916	0.955592	0.944752	0.905787
3267	0.978505	0.999787	0.500366	0.806499	0.159116	0.815225	0.923039
3268	0.688129	0.999787	0.889337	0.880359	0.655063	0.911574	0.996488
3269	0.828351	0.999787	0.965327	0.909202	0.317827	0.980777	0.949505
3270	0.883772	0.999787	0.980284	0.881968	0.409769	0.469401	0.902083
3271	0.97612	0.999787	0.874825	0.86771	0.866227	0.931963	0.905787
3272	0.539223	0.999787	0.989644	0.931376	0.51721	0.701821	0.953519
3273	0.908938	0.999787	0.896625	0.369007	0.444751	0.743771	0.958019
3274	0.681315	0.999787	0.97381	0.848599	0.36396	0.649016	0.997865
3275	0.646711	0.999787	0.927257	0.886858	0.877411	0.532241	0.98549
3276	0.655193	0.999787	0.883069	0.666505	0.361024	0.275045	0.87041
3277	0.709198	0.999787	0.964188	0.188244	0.482632	0.996398	0.951642
3278	NA	NA	NA	NA	NA	NA	NA
3279	0.707016	0.999787	0.927248	0.525502	0.953564	0.832962	0.960171
3280	0.801096	0.999787	0.927834	0.790186	0.469948	0.968076	0.898616
3281	0.732827	0.999787	0.887417	0.877349	0.863783	0.7706	0.969725
3282	0.869013	0.999787	0.801453	0.942821	0.609014	0.915051	0.833877
3283	0.894131	0.999787	0.965327	0.321554	0.44349	0.992412	0.953519
3284	0.963765	0.999787	0.943124	0.872016	0.77414	0.826291	0.961673
3285	0.96569	0.999787	0.931141	0.893321	0.706627	0.820312	0.992343
3286	0.949654	0.999787	0.981393	0.235185	0.868279	0.96898	0.987685
3287	0.886062	0.999787	0.628104	0.89513	0.854197	0.742744	0.940093
3288	0.835441	0.999787	0.837342	0.0150414	0.058001	0.452831	0.753793
3289	0.946654	0.999787	0.930031	0.585996	0.642662	0.609337	0.87041
3290	0.765415	0.999787	0.883708	0.615076	0.851388	0.818888	0.962452
3291	0.663711	0.999787	0.969677	0.0593484	0.293545	0.272605	0.996252
3292	0.959611	0.999787	0.984949	0.724743	0.964249	0.446316	0.992343
3293	0.969274	0.999787	0.970937	0.332475	0.753751	0.878371	0.906569
3294	0.655193	0.999787	0.944671	0.754141	0.813727	0.718708	0.94221
3295	NA	NA	NA	NA	NA	NA	NA
3296	NA	NA	NA	NA	NA	NA	NA
3297	NA	NA	NA	NA	NA	NA	NA
3298	0.85124	0.999787	0.995301	0.779869	0.994577	0.470423	0.838323
3299	0.708759	0.999787	0.930318	0.894885	0.460417	0.456214	0.875944
3300	NA	NA	NA	NA	NA	NA	NA
3301	0.655193	0.999787	0.984285	0.91923	0.757285	0.675691	0.987652
3302	0.909673	0.999787	0.827537	0.909202	0.148939	0.824354	0.966493
3303	0.747517	0.999787	0.952838	0.75781	0.986988	0.880694	0.886014
3304	NA	NA	NA	NA	NA	NA	NA
3305	0.822988	0.999787	0.943124	0.909917	0.54549	0.966222	0.95244
3306	0.988829	0.999787	0.996944	0.98679	0.629647	0.760729	0.992343
3307	0.802971	0.999787	0.9794	0.79571	0.49158	0.986919	0.950345
3308	0.723583	0.999787	0.949538	0.418862	0.775714	0.986919	0.946857
3309	0.780441	0.999787	0.865899	0.737505	0.88717	0.943081	0.998989
3310	0.939113	0.999787	0.786694	0.753237	0.0959176	0.545922	0.86766
3311	0.739868	0.999787	0.892382	0.0734363	0.0253313	0.272605	0.783339
3312	0.918396	0.999787	0.972656	0.844628	0.465297	0.393527	0.935911
3313	0.690276	0.999787	0.975256	0.925294	0.28408	0.852623	0.906569
3314	0.663711	0.999787	0.83836	0.954466	0.992107	0.594553	0.985993
3315	0.681315	0.999787	0.908156	0.524084	0.519202	0.762419	0.987767
3316	0.663711	0.999787	0.907066	0.356999	0.708799	0.860361	0.871576
3317	NA	NA	NA	NA	NA	NA	NA
3318	0.686584	0.999787	0.975256	0.603965	0.945399	0.563709	0.961134
3319	0.704026	0.999787	0.912871	0.0030134	0.492778	0.97877	0.973002
3320	0.902486	0.999787	0.784719	0.916325	0.321504	0.748313	0.936607
3321	0.655193	0.999787	0.946996	0.371879	0.969974	0.868468	0.992358
3322	0.962055	0.999787	0.952838	0.93345	0.277487	0.929725	0.87041
3323	0.681315	0.999787	0.952838	0.518555	0.423386	0.420455	0.989218
3324	NA	NA	NA	NA	NA	NA	NA
3325	0.685805	0.999787	0.903531	0.0790322	0.686973	0.811879	0.992436
3326	0.861823	0.999787	0.874874	0.305812	0.404616	0.3614	0.833877
3327	0.863855	0.999787	0.961978	0.968512	0.455119	0.963247	0.95598
3328	0.857711	0.999787	0.924419	0.657015	0.970694	0.936883	0.973002
3329	0.905814	0.999787	0.989534	0.771186	0.847605	0.738313	0.933735
3330	0.951683	0.999787	0.784571	0.796528	0.196478	0.452263	0.789489
3331	0.977274	0.999787	0.839753	0.845112	0.526953	0.978536	0.921431
3332	0.704026	0.999787	0.943124	0.742665	0.887996	0.586519	0.991381
3333	0.885152	0.999787	0.826571	0.821316	0.990308	0.939867	0.999756
3334	0.94708	0.999787	0.941961	0.198022	0.207556	0.491062	0.82215
3335	0.923977	0.999787	0.989644	0.926431	0.717923	0.895874	0.886014
3336	0.863704	0.999787	0.889337	0.525121	0.969974	0.96724	0.921072
3337	NA	NA	NA	NA	NA	NA	NA
3338	0.854307	0.999787	0.994649	0.577566	0.762361	0.960324	0.988515
3339	0.901171	0.999787	0.884103	0.745673	0.378538	0.976285	0.921427
3340	0.801096	0.999787	0.960183	0.355897	0.794438	0.831113	0.867919
3341	0.824215	0.999787	0.965736	0.440258	0.785619	0.819487	0.87041
3342	0.718269	0.999787	0.708169	0.290835	0.730458	0.968932	0.912082
3343	0.681315	0.999787	0.943124	0.808077	0.857964	0.996673	0.899836
3344	NA	NA	NA	NA	NA	NA	NA
3345	0.985918	0.999787	0.797088	0.523151	0.758608	0.45693	0.881531
3346	0.860567	0.999787	0.95171	0.963067	0.79686	0.998109	0.940383
3347	0.764802	0.999787	0.901508	0.657391	0.578775	0.808582	0.999756
3348	0.840024	0.999787	0.992155	0.943814	0.364525	0.616043	0.906178
3349	0.708874	0.999787	0.904949	0.87097	0.764699	0.909476	0.98354
3350	0.704545	0.999787	0.95237	0.846827	0.833939	0.417232	0.918827
3351	NA	NA	NA	NA	NA	NA	NA
3352	NA	NA	NA	NA	NA	NA	NA
3353	0.663711	0.999787	0.674226	0.21992	0.391364	0.41741	0.819194
3354	0.806139	0.999787	0.87202	0.316349	0.691105	0.976214	0.992343
3355	0.825818	0.999787	0.946996	0.752961	0.917805	0.884552	0.954095
3356	0.961863	0.999787	0.958429	0.822112	0.735602	0.918695	0.904955
3357	0.707016	0.999787	0.987909	0.486069	0.944657	0.764605	0.991065
3358	0.980057	0.999787	0.895815	0.884105	0.350607	0.867959	0.8836
3359	0.663711	0.999787	0.874366	0.23097	0.806507	0.989989	0.848039
3360	0.681315	0.999787	0.874366	0.000331517	0.824071	0.806073	0.848039
3361	0.653271	0.999787	0.86342	0.0469474	0.963422	0.573539	0.98354
3362	0.877579	0.999787	0.77836	0.986774	0.297529	0.860494	0.905787
3363	0.660282	0.999787	0.991261	0.844392	0.908388	0.650672	0.974472
3364	0.925283	0.999787	0.982128	0.754753	0.953527	0.960964	0.951642
3365	0.779296	0.999787	0.958959	0.948289	0.911008	0.739518	0.923039
3366	0.623876	0.999787	0.839753	0.327992	0.979638	0.640184	0.993049
3367	0.904896	0.999787	0.895815	0.826603	0.935445	0.748192	0.910142
3368	0.835441	0.999787	0.985942	0.998168	0.22925	0.207894	0.898616
3369	0.704026	0.999787	0.964188	0.0567938	0.620125	0.949661	0.992343
3370	0.704773	0.999787	0.982832	0.951768	0.993973	0.856698	0.984091
3371	0.811125	0.999787	0.903531	0.571867	0.648579	0.771437	0.886014
3372	0.818942	0.999787	0.874051	0.571867	0.835216	0.857512	0.991065
3373	0.875392	0.999787	0.913121	0.999403	0.588754	0.66323	0.991507
3374	0.934877	0.999787	0.994649	0.502756	0.932928	0.535077	0.989218
3375	0.863383	0.999787	0.913968	0.764513	0.0959176	0.358764	0.879733
3376	NA	NA	NA	NA	NA	NA	NA
3377	0.738946	0.999787	0.8971	0.991328	0.93031	0.914014	0.905787
3378	0.681315	0.999787	0.884103	0.00777136	0.609014	0.959396	0.982727
3379	NA	NA	NA	NA	NA	NA	NA
3380	0.839132	0.999787	0.642076	0.909202	0.920851	0.91189	0.833877
3381	0.888723	0.999787	0.878118	0.630876	0.688558	0.827161	0.999756
3382	0.966625	0.999787	0.994376	0.613471	0.856597	0.959104	0.904906
3383	0.884289	0.999787	0.907271	0.445337	0.934294	0.809465	0.941627
3384	0.653271	0.999787	0.868632	0.881968	0.169631	0.881363	0.873
3385	0.971841	0.999787	0.845521	0.935516	0.6702	0.826258	0.999756
3386	NA	NA	NA	NA	NA	NA	NA
3387	0.540705	0.999787	0.674226	0.369275	0.313258	0.15201	0.833877
3388	0.674814	0.999787	0.778614	0.655397	0.232793	0.729587	0.985497
3389	0.724557	0.999787	0.943124	0.926269	0.990209	0.952234	0.941627
3390	0.842102	0.999787	0.991896	0.831804	0.40772	0.522996	0.999756
3391	NA	NA	NA	NA	NA	NA	NA
3392	0.899388	0.999787	0.943124	0.911386	0.56122	0.778958	0.803686
3393	NA	NA	NA	NA	NA	NA	NA
3394	0.97728	0.999787	0.97037	0.927127	0.842947	0.996673	0.991715
3395	0.757791	0.999787	0.983428	0.0388337	0.0972681	0.929249	0.905787
3396	NA	NA	NA	NA	NA	NA	NA
3397	0.81902	0.999787	0.889679	0.940917	0.733361	0.530087	0.990135
3398	0.835441	0.999787	0.874366	0.810053	0.578775	0.358764	0.935911
3399	0.653271	0.999787	0.657646	0.575943	0.953527	0.924604	0.999756
3400	0.750776	0.999787	0.919849	0.83862	0.573997	0.646422	0.940093
3401	NA	NA	NA	NA	NA	NA	NA
3402	0.816966	0.999787	0.881995	0.587138	0.301576	0.554292	0.87041
3403	0.933053	0.999787	0.897556	0.846133	0.727023	0.867959	0.989218
3404	0.917592	0.999787	0.927257	0.887405	0.776144	0.564798	0.819194
3405	0.917527	0.999787	0.904411	0.542917	0.696398	0.92638	0.990196
3406	0.865305	0.999787	0.975171	0.276992	0.949528	0.699816	0.97874
3407	0.69245	0.999787	0.956348	0.666332	0.831727	0.985073	0.833877
3408	0.702502	0.999787	0.747943	0.903899	0.968214	0.972773	0.876097
3409	0.902292	0.999787	0.998916	0.813749	0.877409	0.63132	0.895679
3410	0.911559	0.999787	0.939504	0.95594	0.988963	0.909424	0.990196
3411	0.9848	0.999787	0.943124	0.865082	0.406973	0.901446	0.998989
3412	0.859829	0.999787	0.989644	0.844392	0.294566	0.862398	0.974472
3413	0.84816	0.999787	0.993742	0.830579	0.284524	0.858329	0.974472
3414	0.972909	0.999787	0.888121	0.618751	0.393077	0.851085	0.921072
3415	0.852269	0.999787	0.806736	0.228638	0.969545	0.888247	0.843277
3416	0.983853	0.999787	0.981269	0.903642	0.548123	0.568158	0.964016
3417	0.985266	0.999787	0.72079	0.819765	0.896711	0.938	0.974472
3418	0.817748	0.999787	0.888121	3.4864e-05	0.733508	0.792389	0.905787
3419	0.808088	0.999787	0.93526	0.404273	0.772642	0.914743	0.904906
3420	0.974291	0.999787	0.998916	0.125564	0.81568	0.971735	0.953479
3421	0.816966	0.999787	0.964819	0.452376	0.340621	0.915006	0.87041
3422	0.96569	0.999787	0.903531	0.10726	0.737546	0.741362	0.990081
3423	0.71555	0.999787	0.903531	0.892924	0.953288	0.953912	0.875098
3424	0.86361	0.999787	0.562608	0.493423	0.927749	0.977955	0.981048
3425	0.992183	0.999787	0.946641	0.745085	0.885821	0.718885	0.957153
3426	0.758934	0.999787	0.946641	0.21689	0.942111	0.980434	0.999756
3427	0.966766	0.999787	0.642076	0.10911	0.787935	0.446316	0.833877
3428	0.687561	0.999787	0.989644	0.00477594	0.0972681	0.896194	0.996252
3429	0.858453	0.999787	0.67186	0.894651	0.990209	0.983759	0.931683
3430	0.851218	0.999787	0.983428	0.910107	0.726161	0.538501	0.974472
3431	0.860069	0.999787	0.817005	0.96015	0.926317	0.914486	0.979601
3432	NA	NA	NA	NA	NA	NA	NA
3433	0.704773	0.999787	0.903531	0.267294	0.982663	0.769927	0.987767
3434	0.71928	0.999787	0.85858	0.0200636	0.866666	0.999216	0.987767
3435	0.830806	0.999787	0.930342	0.443613	0.466018	0.68637	0.990081
3436	0.655193	0.999787	0.863301	0.980437	0.644765	0.992412	0.904906
3437	0.886417	0.999787	0.966572	0.951768	0.697598	0.973814	0.956454
3438	0.655193	0.999787	0.969677	0.281765	0.814365	0.808168	0.905787
3439	0.988829	0.999787	0.826571	0.719275	0.935555	0.971469	0.946857
3440	0.625712	0.999787	0.960183	0.785731	0.549896	0.32666	0.959085
3441	0.730965	0.999787	0.994788	0.982009	0.88201	0.748619	0.907188
3442	0.974294	0.999787	0.931344	0.296279	0.882972	0.963193	0.940093
3443	0.795167	0.999787	0.905022	0.686206	0.675152	0.43988	0.819194
3444	0.933053	0.999787	0.897882	0.885514	0.832967	0.656043	0.848039
3445	0.628485	0.999787	0.958697	0.0929137	0.207556	0.615724	0.940093
3446	0.774412	0.999787	0.927257	0.973022	0.577001	0.702635	0.974472
3447	0.633304	0.999787	0.97381	0.998168	0.262311	0.527899	0.951936
3448	0.887711	0.999787	0.887626	0.677087	0.658753	0.938628	0.987184
3449	0.764802	0.999787	0.741127	0.496775	0.827809	0.91976	0.921609
3450	0.670519	0.999787	0.998916	0.372048	0.555724	0.278459	0.932072
3451	0.800175	0.999787	0.896625	0.926011	0.254831	0.642715	0.848039
3452	0.738946	0.999787	0.849847	0.0335016	0.939793	0.905589	0.978218
3453	0.793717	0.999787	0.949538	0.473691	0.50121	0.841453	0.984091
3454	0.826516	0.999787	0.932651	0.569796	0.0950192	0.522996	0.875098
3455	0.845808	0.999787	0.894756	0.0903854	0.982564	0.953912	0.905787
3456	0.854307	0.999787	0.863301	0.580467	0.854663	0.845246	0.914869
3457	NA	NA	NA	NA	NA	NA	NA
3458	0.705549	0.999787	0.990276	0.591658	0.946916	0.879528	0.921072
3459	0.846651	0.999787	0.797088	0.769674	0.252303	0.263324	0.87041
3460	0.988829	0.999787	0.958959	0.710996	0.852207	0.420455	0.833877
3461	0.70588	0.999787	0.971692	0.722619	0.651446	0.930432	0.991065
3462	0.716652	0.999787	0.837157	0.0285065	0.982564	0.887023	0.986207
3463	0.587985	0.999787	0.952838	0.521141	0.177982	0.379532	0.977916
3464	0.928255	0.999787	0.93224	0.87097	0.594372	0.574493	0.999756
3465	NA	NA	NA	NA	NA	NA	NA
3466	0.69747	0.999787	0.917073	0.0810172	0.666285	0.883421	0.992343
3467	0.764802	0.999787	0.656807	0.538946	0.83976	0.825881	0.8836
3468	0.961684	0.999787	0.926369	0.174323	0.659493	0.738313	0.833877
3469	0.933053	0.999787	0.996518	0.358405	0.90248	0.78727	0.87041
3470	0.902633	0.999787	0.980872	0.320524	0.603216	0.938628	0.992343
3471	0.82309	0.999787	0.981269	0.837464	0.668842	0.959396	0.946857
3472	0.802971	0.999787	0.940257	0.770425	0.806325	0.839224	0.87041
3473	0.961703	0.999787	0.709753	0.432555	0.901012	0.278459	0.940383
3474	0.979765	0.999787	0.991261	0.172536	0.949671	0.779355	0.908634
3475	0.941146	0.999787	0.958843	0.425786	0.81214	0.573539	0.871576
3476	0.776622	0.999787	0.866996	0.762948	0.855077	0.968907	0.956454
3477	0.732147	0.999787	0.976702	0.14448	0.769882	0.573539	0.991065
3478	0.772536	0.999787	0.838032	0.580305	0.171405	0.316987	0.848039
3479	0.866637	0.999787	0.943201	0.561178	0.83976	0.976214	0.833877
3480	0.655193	0.999787	0.95496	0.796618	0.384524	0.421489	0.999756
3481	0.965767	0.999787	0.842006	0.606293	0.59701	0.80662	0.940093
3482	0.738946	0.999787	0.816959	0.398997	0.638878	0.633485	0.985153
3483	0.560953	0.999787	0.998916	0.948462	0.294495	0.640512	0.960187
3484	0.766275	0.999787	0.874366	0.931376	0.632572	0.616043	0.953519
3485	0.757791	0.999787	0.834533	0.837367	0.963764	0.944896	0.833877
3486	0.97164	0.999787	0.944671	0.716717	0.811344	0.618922	0.953356
3487	0.927283	0.999787	0.989644	0.662701	0.53975	0.399489	0.848039
3488	0.681315	0.999787	0.97381	0.243808	0.28941	0.47195	0.921072
3489	0.972437	0.999787	0.987084	0.818546	0.94227	0.829415	0.999756
3490	0.742527	0.999787	0.837648	0.831824	0.869	0.985193	0.920412
3491	0.624028	0.999787	0.77836	0.107497	0.445279	0.511257	0.842458
3492	0.757791	0.999787	0.952838	5.18576e-06	0.723673	0.826278	0.8836
3493	0.930935	0.999787	0.981269	0.913056	0.733508	0.727443	0.8836
3494	0.991436	0.999787	0.824712	0.918301	0.195882	0.911191	0.971327
3495	0.681315	0.999787	0.964111	0.561209	0.781206	0.945661	0.954155
3496	0.970992	0.999787	0.815576	0.359732	0.585152	0.803207	0.992343
3497	0.813047	0.999787	0.863301	0.244746	0.835216	0.865133	0.886014
3498	0.923977	0.999787	0.80882	0.735955	0.673187	0.771813	0.833877
3499	0.752396	0.999787	0.896459	0.24271	0.65048	0.420455	0.87041
3500	0.663711	0.999787	0.989644	0.588792	0.609984	0.522996	0.984091
3501	0.897992	0.999787	0.837342	0.927021	0.748435	0.887701	0.992358
3502	0.655193	0.999787	0.946996	0.771287	0.681205	0.470423	0.923039
3503	NA	NA	NA	NA	NA	NA	NA
3504	0.970227	0.999787	0.946641	0.32257	0.733508	0.792504	0.961276
3505	0.909668	0.999787	0.998916	0.759532	0.947193	0.589874	0.953794
3506	0.979765	0.999787	0.97381	0.923901	0.296432	0.43024	0.848039
3507	0.908873	0.999787	0.894843	0.925749	0.911008	0.674112	0.905787
3508	0.655193	0.999787	0.974766	0.845016	0.768977	0.544195	0.875944
3509	0.973087	0.999787	0.96983	0.254794	0.884633	0.880818	0.951642
3510	0.860567	0.999787	0.982954	0.766936	0.817229	0.8735	0.960784
3511	0.776255	0.999787	0.940404	0.920488	0.996239	0.84342	0.990081
3512	0.915096	0.999787	0.919849	0.00229221	0.496598	0.649562	0.888536
3513	NA	NA	NA	NA	NA	NA	NA
3514	0.988343	0.999787	0.674226	0.449873	0.782623	0.972452	0.889986
3515	0.724918	0.999787	0.837342	0.722896	0.896244	0.607522	0.921072
3516	NA	NA	NA	NA	NA	NA	NA
3517	0.982802	0.999787	0.903531	0.931376	0.452026	0.964485	0.886014
3518	0.99395	0.999787	0.87202	0.691623	0.616056	0.993124	0.875944
3519	NA	NA	NA	NA	NA	NA	NA
3520	NA	NA	NA	NA	NA	NA	NA
3521	NA	NA	NA	NA	NA	NA	NA
3522	0.833348	0.999787	0.999966	0.50421	0.404612	0.93142	0.921072
3523	0.820245	0.999787	0.930318	0.949796	0.689734	0.862964	0.921072
3524	0.954715	0.999787	0.986839	0.979711	0.460501	0.634611	0.85193
3525	0.930935	0.999787	0.691985	0.363258	0.553223	0.585905	0.87041
3526	0.782254	0.999787	0.972362	0.871236	0.93031	0.880048	0.848039
3527	0.680316	0.999787	0.998069	0.151227	0.933379	0.470423	0.920636
3528	0.839292	0.999787	0.943124	0.190376	0.696398	0.457756	0.87041
3529	0.889988	0.999787	0.903531	0.00826236	0.984886	0.476688	0.875944
3530	NA	NA	NA	NA	NA	NA	NA
3531	0.821193	0.999787	0.897556	0.450407	0.837157	0.988852	0.871576
3532	0.957995	0.999787	0.897556	0.153094	0.770711	0.596683	0.992343
3533	0.695485	0.999787	0.931344	0.857536	0.113648	0.36484	0.992343
3534	0.798498	0.999787	0.930318	0.820387	0.820242	0.910554	0.992343
3535	0.646711	0.999787	0.849821	0.603965	0.952304	0.620615	0.989218
3536	0.991918	0.999787	0.991589	0.881376	0.539994	0.556863	0.980001
3537	0.810373	0.999787	0.949896	0.922954	0.562107	0.578556	0.992343
3538	0.705549	0.999787	0.797088	0.701711	0.058001	0.15201	0.819194
3539	0.69747	0.999787	0.93526	0.666112	0.811976	0.760729	0.907538
3540	0.706243	0.999787	0.941127	0.347613	0.323895	0.532243	0.916707
3541	0.830202	0.999787	0.98321	0.938047	0.767776	0.804223	0.981048
3542	0.681315	0.999787	0.897429	0.938451	0.543212	0.721535	0.921072
3543	0.648168	0.999787	0.894559	0.0478798	0.98175	0.772084	0.89458
3544	0.655193	0.999787	0.874051	0.447319	0.581972	0.677146	0.990196
3545	0.964884	0.999787	0.896625	0.751347	0.738611	0.654681	0.833877
3546	0.826014	0.999787	0.883708	0.996213	0.633043	0.720971	0.94221
3547	0.917592	0.999787	0.930583	0.690313	0.132419	0.446889	0.87041
3548	0.655193	0.999787	0.999793	0.854	0.691358	0.975278	0.955505
3549	0.963385	0.999787	0.834533	0.284706	0.824071	0.92534	0.992358
3550	0.979117	0.999787	0.975256	0.29219	0.979442	0.886156	0.87041
3551	0.753729	0.999787	0.943124	0.983363	0.698166	0.665467	0.996382
3552	0.977417	0.999787	0.928843	0.886798	0.678639	0.616043	0.789489
3553	0.700623	0.999787	0.862314	0.197081	0.622326	0.667448	0.871576
3554	NA	NA	NA	NA	NA	NA	NA
3555	0.909673	0.999787	0.991589	0.0508851	0.830564	0.962618	0.918827
3556	NA	NA	NA	NA	NA	NA	NA
3557	0.798847	0.999787	0.946641	0.795851	0.755606	0.994399	0.899092
3558	0.96569	0.999787	0.966203	0.958563	0.685535	0.57521	0.973002
3559	0.714851	0.999787	0.985506	0.975149	0.366378	0.500472	0.950345
3560	0.86184	0.999787	0.834533	0.642121	0.98382	0.977832	0.979392
3561	0.912565	0.999787	0.930318	0.87097	0.862001	0.80303	0.971021
3562	NA	NA	NA	NA	NA	NA	NA
3563	0.861022	0.999787	0.980637	0.996049	0.371407	0.792504	0.953519
3564	0.826824	0.999787	0.97381	0.770979	0.535982	0.905506	0.925207
3565	0.993372	0.999787	0.758908	0.643307	0.673869	0.853114	0.972843
3566	0.820702	0.999787	0.784719	0.320524	0.278708	0.333919	0.934131
3567	0.934877	0.999787	0.86342	0.101669	0.426106	0.305811	0.833877
3568	0.856514	0.999787	0.907271	0.223391	0.879695	0.935321	0.886014
3569	0.655193	0.999787	0.897045	0.73055	0.966019	0.421868	0.98311
3570	0.847449	0.999787	0.972362	0.0151049	0.966234	0.920882	0.944761
3571	0.987061	0.999787	0.556074	0.19548	0.703657	0.681561	0.87041
3572	NA	NA	NA	NA	NA	NA	NA
3573	0.653602	0.999787	0.998916	0.125138	0.616088	0.957686	0.999756
3574	0.851218	0.999787	0.954855	0	0.48736	0.497637	0.871576
3575	0.974605	0.999787	0.972656	0.00777136	0.826198	0.859368	0.936881
3576	0.69747	0.999787	0.897556	0.769674	0.889024	0.686413	0.991715
3577	0.539223	0.999787	0.897556	0.500761	0.880354	0.583228	0.987618
3578	0.681315	0.999787	0.972362	0.0948686	0.839036	0.91822	0.934955
3579	0.641554	0.999787	0.959245	0.55116	0.83442	0.537121	0.987047
3580	0.864148	0.999787	0.920892	0.0507326	0.842571	0.686271	0.8836
3581	0.99288	0.999787	0.981269	0.874379	0.996905	0.847488	0.994026
3582	0.783453	0.999787	0.863301	0.427815	0.825945	0.873971	0.944761
3583	NA	NA	NA	NA	NA	NA	NA
3584	0.798847	0.999787	0.972362	0.241281	0.896244	0.509466	0.87041
3585	NA	NA	NA	NA	NA	NA	NA
3586	0.59409	0.999787	0.989644	0.949796	0.457349	0.361406	0.947319
3587	NA	NA	NA	NA	NA	NA	NA
3588	0.985168	0.999787	0.934802	0.876789	0.787413	0.978536	0.953794
3589	0.925364	0.999787	0.997573	0.729721	0.164815	0.560342	0.921072
3590	0.655193	0.999787	0.952838	0.419837	0.792054	0.904564	0.951642
3591	0.99288	0.999787	0.839753	0.977881	0.959701	0.870779	0.886014
3592	0.807277	0.999787	0.958959	0.417892	0.186252	0.573539	0.899836
3593	0.95994	0.999787	0.896625	0.305405	0.733515	0.595489	0.932072
3594	0.711346	0.999787	0.930031	0.326337	0.808215	0.934129	0.98354
3595	0.655193	0.999787	0.823508	0.736462	0.866227	0.524886	0.984091
3596	0.681315	0.999787	0.946641	0.351235	0.710975	0.631591	0.98354
3597	0.764802	0.999787	0.95496	0.516781	0.605324	0.621822	0.905771
3598	0.764802	0.999787	0.952838	0.513387	0.747281	0.914743	0.940383
3599	0.898567	0.999787	0.838032	0.200591	0.976667	0.87473	0.899836
3600	0.750451	0.999787	0.914427	0.746065	0.413486	0.544025	0.992343
3601	0.753266	0.999787	0.927066	0.774582	0.413465	0.54684	0.992343
3602	0.776946	0.999787	0.837874	0.709653	0.39253	0.772187	0.992343
3603	0.641554	0.999787	0.930773	0.368907	0.259535	0.653039	0.946857
3604	0.628485	0.999787	0.952838	0.0622881	0.335472	0.420455	0.991967
3605	0.785288	0.999787	0.897556	0.38335	0.873424	0.871428	0.987642
3606	0.915453	0.999787	0.939504	0.87097	0.390092	0.63132	0.98354
3607	0.793036	0.999787	0.899307	0.114976	0.677091	0.825881	0.999756
3608	0.81165	0.999787	0.904904	0.751869	0.805442	0.830932	0.87041
3609	0.764802	0.999787	0.74054	0.977071	0.452026	0.690923	0.986207
3610	0.682103	0.999787	0.784719	0.46967	0.370338	0.231533	0.776925
3611	0.930935	0.999787	0.981269	0.0152455	0.738313	0.733449	0.968832
3612	0.653602	0.999787	0.974828	0.947223	0.209977	0.189956	0.896389
3613	0.822834	0.999787	0.747943	0.958711	0.552246	0.358969	0.833877
3614	0.681315	0.999787	0.778614	0.444378	0.933379	0.749148	0.905787
3615	0.69747	0.999787	0.931436	0.893893	0.453848	0.699816	0.87041
3616	0.818942	0.999787	0.821411	0.501434	0.492257	0.871428	0.833877
3617	0.97501	0.999787	0.86342	0.965656	0.472381	0.934262	0.908912
3618	0.704773	0.999787	0.721178	0.746329	0.824929	0.659514	0.996382
3619	0.885534	0.999787	0.930318	0.339189	0.570197	0.928899	0.940093
3620	0.767451	0.999787	0.418965	0.912471	0.249856	0.541209	0.946857
3621	0.713129	0.999787	0.965736	0.963404	0.639862	0.685324	0.941929
3622	0.8799	0.999787	0.989534	0.822543	0.995746	0.925156	0.983782
3623	0.8617	0.999787	0.991589	0.812767	0.9811	0.919107	0.97874
3624	NA	NA	NA	NA	NA	NA	NA
3625	0.890086	0.999787	0.416232	0.0268854	0.533219	0.616749	0.87041
3626	NA	NA	NA	NA	NA	NA	NA
3627	0.747517	0.999787	0.842006	0.569436	0.615582	0.766136	0.996252
3628	0.628485	0.999787	0.887417	0.0297112	0.88683	0.84342	0.932072
3629	0.726913	0.999787	0.778614	0.258148	0.456196	0.974215	0.990081
3630	0.887025	0.999787	0.975872	0.983363	0.726632	0.932646	0.984091
3631	0.920782	0.999787	0.904904	0.419534	0.724755	0.65557	0.953794
3632	0.663791	0.999787	0.942368	0.28773	0.570458	0.526291	0.932123
3633	0.813692	0.999787	0.826571	0.000662789	0.524782	0.718708	0.995879
3634	0.898704	0.999787	0.945016	0.124057	0.532428	0.870267	0.998485
3635	0.74543	0.999787	0.784719	0.542506	0.38032	0.66323	0.974472
3636	0.849569	0.999787	0.952595	0.00888303	0.146208	0.979256	0.962452
3637	0.816966	0.999787	0.943124	0.791635	0.859282	0.852623	0.98354
3638	0.742489	0.999787	0.926369	0.912142	0.583756	0.978536	0.992343
3639	0.707016	0.999787	0.983751	0.935516	0.0947488	0.157513	0.848039
3640	0.930609	0.999787	0.905286	0.372444	0.956196	0.764598	0.984091
3641	0.923265	0.999787	0.826571	0.823558	0.974225	0.839935	0.991065
3642	NA	NA	NA	NA	NA	NA	NA
3643	0.655193	0.999787	0.778614	0.546454	0.0650446	0.185085	0.87041
3644	0.849569	0.999787	0.747943	0.334261	0.966382	0.864223	0.951936
3645	0.855724	0.999787	0.974974	0.580398	0.959564	0.787703	0.935911
3646	0.751104	0.999787	0.991261	0.844392	0.730405	0.543009	0.964016
3647	0.923992	0.999787	0.97037	0.937133	0.618033	0.915006	0.992343
3648	0.969274	0.999787	0.977052	0.698599	0.769472	0.986919	0.984091
3649	0.875813	0.999787	0.991261	0.795111	0.308165	0.28798	0.911705
3650	NA	NA	NA	NA	NA	NA	NA
3651	0.724891	0.999787	0.983428	0.523151	0.381908	0.745659	0.990081
3652	0.927148	0.999787	0.989644	0.445337	0.903424	0.649016	0.87041
3653	0.992183	0.999787	0.903531	0.525432	0.938244	0.812342	0.991715
3654	0.757791	0.999787	0.903531	0.756361	0.787932	0.953565	0.93508
3655	0.704026	0.999787	0.797468	0.37934	0.988963	0.615724	0.951642
3656	0.915257	0.999787	0.892854	0.777513	0.168699	0.498174	0.87041
3657	0.685805	0.999787	0.942433	0.958711	0.798935	0.836818	0.911705
3658	0.866637	0.999787	0.797088	0.473691	0.930701	0.920245	0.951936
3659	0.97501	0.999787	0.943124	0.774992	0.389773	0.610908	0.981048
3660	0.917693	0.999787	0.947723	0.53345	0.521209	0.775844	0.992343
3661	0.663711	0.999787	0.976849	0.228638	0.674221	0.785895	0.960139
3662	0.702502	0.999787	0.970856	0.769674	0.225937	0.338361	0.8836
3663	0.96569	0.999787	0.975256	0.541318	0.49101	0.963205	0.902628
3664	0.704773	0.999787	0.857587	0.938451	0.106324	0.185085	0.789489
3665	0.928263	0.999787	0.887498	0.523151	0.82726	0.825881	0.974472
3666	0.628485	0.999787	0.991589	0.983329	0.266998	0.541649	0.939046
3667	0.946654	0.999787	0.946641	0.000129988	0.484982	0.424444	0.949505
3668	0.852807	0.999787	0.988225	0.908558	0.288112	0.957066	0.998989
3669	0.681315	0.999787	0.708089	0.700146	0.840712	0.804574	0.86584
3670	0.989342	0.999787	0.915437	0.492717	0.428732	0.66323	0.940093
3671	NA	NA	NA	NA	NA	NA	NA
3672	0.925569	0.999787	0.623523	0.686805	0.222932	0.317404	0.905787
3673	0.914808	0.999787	0.956348	0.719989	0.636788	0.940717	0.97874
3674	0.914808	0.999787	0.946996	0.744546	0.439794	0.986438	0.889316
3675	0.96569	0.999787	0.738879	0.66855	0.997552	0.737377	0.999756
3676	0.633304	0.999787	0.989644	0.743648	0.195882	0.719424	0.984091
3677	0.914808	0.999787	0.837342	0.814916	0.901148	0.826053	0.886014
3678	0.800175	0.999787	0.863301	0.498273	0.142412	0.47195	0.904906
3679	0.991436	0.999787	0.97016	0.428698	0.600285	0.457525	0.874868
3680	0.990563	0.999787	0.998108	0.662701	0.391364	0.764605	0.871576
3681	0.797995	0.999787	0.849847	0.989356	0.548123	0.557528	0.833877
3682	0.681315	0.999787	0.839753	0.989112	0.636734	0.685324	0.991715
3683	0.968852	0.999787	0.982766	0.437087	0.89111	0.930432	0.974472
3684	0.882111	0.999787	0.946641	0.934515	0.988963	0.741721	0.934131
3685	0.878665	0.999787	0.918838	0.208927	0.622111	0.78727	0.946964
3686	0.980974	0.999787	0.908628	0.943833	0.757199	0.869175	0.848039
3687	0.791907	0.999787	0.991415	0.894459	0.266998	0.357891	0.874868
3688	0.767451	0.999787	0.952838	0.949663	0.312235	0.416123	0.875944
3689	0.944553	0.999787	0.983537	0.719275	0.948343	0.620257	0.920636
3690	0.930935	0.999787	0.981269	0.965656	0.507625	0.526787	0.8836
3691	0.611134	0.999787	0.46217	0.065629	0.956671	0.852623	0.87041
3692	NA	NA	NA	NA	NA	NA	NA
3693	0.873808	0.999787	0.842006	0.242726	0.97252	0.983793	0.803448
3694	0.979712	0.999787	0.98428	0.495131	0.816303	0.804575	0.964016
3695	0.985324	0.999787	0.897045	0.787163	0.954119	0.8761	0.97874
3696	0.685805	0.999787	0.904904	0.522796	0.788166	0.392972	0.951642
3697	0.841745	0.999787	0.617331	0.995041	0.250606	0.415977	0.912464
3698	0.909024	0.999787	0.97983	0.848558	0.956671	0.937738	0.992157
3699	0.733489	0.999787	0.982337	0.159751	0.785888	0.903537	0.992343
3700	0.676516	0.999787	0.952838	0.425209	0.926773	0.807775	0.981048
3701	0.560953	0.999787	0.784719	0.662513	0.271892	0.411341	0.921431
3702	0.96569	0.999787	0.949847	0.326274	0.86355	0.991055	0.918827
3703	0.655193	0.999787	0.874051	0.651339	0.769882	0.461961	0.87041
3704	0.993686	0.999787	0.817892	0.5405	0.38245	0.799906	0.964895
3705	0.69747	0.999787	0.937449	0.774992	0.574184	0.910124	0.942792
3706	0.974605	0.999787	0.949538	0.596267	0.192761	0.265044	0.833877
3707	0.750776	0.999787	0.946641	0.600335	0.799736	0.911191	0.944761
3708	0.655193	0.999787	0.72657	0.429782	0.280781	0.55516	0.753793
3709	NA	NA	NA	NA	NA	NA	NA
3710	NA	NA	NA	NA	NA	NA	NA
3711	NA	NA	NA	NA	NA	NA	NA
3712	NA	NA	NA	NA	NA	NA	NA
3713	NA	NA	NA	NA	NA	NA	NA
3714	NA	NA	NA	NA	NA	NA	NA
3715	0.898159	0.999787	0.927257	0.060495	0.864668	0.759892	0.87041
3716	0.893445	0.999787	0.978287	0.737284	0.513323	0.925156	0.986866
3717	0.780353	0.999787	0.817892	0.0715289	0.0311101	0.281181	0.776925
3718	0.939113	0.999787	0.966203	0.427466	0.594372	0.81742	0.959085
3719	0.938868	0.999787	0.998916	0.46143	0.568888	0.818354	0.964016
3720	0.959873	0.999787	0.943201	0.431397	0.960283	0.961026	0.992343
3721	0.804535	0.999787	0.897556	0.320524	0.903929	0.883064	0.947319
3722	0.999116	0.999787	0.975171	0.998168	0.633929	0.84342	0.939527
3723	NA	NA	NA	NA	NA	NA	NA
3724	0.874789	0.999787	0.992787	0.815657	0.164059	0.591773	0.953519
3725	0.777537	0.999787	0.72657	0.23094	0.940081	0.764771	0.923039
3726	0.959187	0.999787	0.987933	0.638038	0.839559	0.972691	0.896389
3727	0.890086	0.999787	0.949847	0.896353	0.588438	0.688496	0.990196
3728	0.916572	0.999787	0.943124	0.750635	0.697784	0.6801	0.991065
3729	0.8583	0.999787	0.784719	0.982447	0.548123	0.925753	0.871576
3730	0.939037	0.999787	0.727062	0.963624	0.866449	0.994661	0.918827
3731	0.940184	0.999787	0.885297	0.813235	0.347704	0.70695	0.982727
3732	0.820245	0.999787	0.782328	0.800649	0.863724	0.945284	0.925999
3733	0.764141	0.999787	0.652577	0.574309	0.991828	0.978047	0.947738
3734	0.967427	0.999787	0.845711	0.96939	0.659493	0.968122	0.921072
3735	0.804304	0.999787	0.97381	0.752889	0.558398	0.834093	0.864315
3736	0.697257	0.999787	0.826571	0.965389	0.985038	0.984325	0.907188
3737	0.839226	0.999787	0.983428	0.835605	0.841229	0.707431	0.844236
3738	0.880631	0.999787	0.999771	0.672121	0.487517	0.816827	0.875944
3739	0.9412	0.999787	0.869546	0.678663	0.969545	0.819034	0.992343
3740	0.96848	0.999787	0.97381	0.799165	0.765362	0.853396	0.873
3741	0.655193	0.999787	0.883708	0.351568	0.959564	0.779355	0.8939
3742	0.79185	0.999787	0.97298	0.878817	0.787344	0.278459	0.789489
3743	0.764411	0.999787	0.998108	0.965796	0.159682	0.753072	0.991065
3744	0.801748	0.999787	0.999966	0.689008	0.313615	0.68637	0.905787
3745	0.96569	0.999787	0.896459	0.848599	0.465635	0.80632	0.82215
3746	NA	NA	NA	NA	NA	NA	NA
3747	0.987245	0.999787	0.927257	0.735929	0.152237	0.618922	0.992343
3748	0.829012	0.999787	0.999966	0.992645	0.947193	0.678084	0.850668
3749	0.753266	0.999787	0.964111	0.184609	0.448115	0.839061	0.947978
3750	0.970405	0.999787	0.958959	0.941125	0.837157	0.502651	0.87041
3751	0.690276	0.999787	0.948142	0.368907	0.704657	0.764605	0.974472
3752	NA	NA	NA	NA	NA	NA	NA
3753	0.722105	0.999787	0.784719	0.803058	0.467268	0.656043	0.962452
3754	0.628485	0.999787	0.946641	0.973567	0.470499	0.649424	0.875098
3755	0.655193	0.999787	0.957688	0.903642	0.770121	0.606427	0.8836
3756	0.927586	0.999787	0.74054	0.836238	0.537122	0.365761	0.87041
3757	0.660282	0.999787	0.849821	0.727176	0.496552	0.265988	0.946857
3758	0.94708	0.999787	0.828808	0.951768	0.944537	0.769412	0.871576
3759	0.657293	0.999787	0.862314	0.486318	0.400402	0.771813	0.918827
3760	NA	NA	NA	NA	NA	NA	NA
3761	0.955745	0.999787	0.874366	0.934589	0.842703	0.897085	0.990081
3762	NA	NA	NA	NA	NA	NA	NA
3763	0.704773	0.999787	0.897556	0.823163	0.873424	0.939917	0.994254
3764	0.950573	0.999787	0.976849	0.137165	0.520387	0.749679	0.931182
3765	0.702502	0.999787	0.998916	0.300431	0.967245	0.986438	0.908824
3766	0.888926	0.999787	0.971758	0.643053	0.826455	0.779355	0.98354
3767	NA	NA	NA	NA	NA	NA	NA
3768	NA	NA	NA	NA	NA	NA	NA
3769	0.681315	0.999787	0.989644	0.878877	0.994336	0.654584	0.960784
3770	NA	NA	NA	NA	NA	NA	NA
3771	0.681315	0.999787	0.986839	0.745673	0.160924	0.509732	0.902826
3772	NA	NA	NA	NA	NA	NA	NA
3773	0.742444	0.999787	0.965027	0.79625	0.608756	0.878261	0.979601
3774	0.772978	0.999787	0.92168	0.84215	0.838789	0.606773	0.940093
3775	0.797658	0.999787	0.837342	0.180422	0.688584	0.970696	0.991449
3776	0.94708	0.999787	0.903531	0.072346	0.772642	0.983041	0.819194
3777	0.843004	0.999787	0.932274	0.53119	0.575963	0.994399	0.886014
3778	0.994611	0.999787	0.98428	0.197463	0.89339	0.996398	0.83861
3779	0.817731	0.999787	0.927257	0.536597	0.78448	0.938	0.955505
3780	0.804535	0.999787	0.708089	0.172266	0.848275	0.602794	0.87041
3781	0.655193	0.999787	0.923454	0.77664	0.0921563	0.359612	0.849597
3782	0.913376	0.999787	0.883896	0.944431	0.992882	0.889393	0.989218
3783	0.727388	0.999787	0.791513	0.830198	0.801134	0.965332	0.875098
3784	0.951239	0.999787	0.888121	0.662701	0.456833	0.956502	0.946857
3785	NA	NA	NA	NA	NA	NA	NA
3786	0.887299	0.999787	0.981269	0.80106	0.944843	0.830687	0.904906
3787	0.873262	0.999787	0.943124	0.0635255	0.116362	0.420455	0.934955
3788	0.794268	0.999787	0.897556	0.73233	0.699346	0.748619	0.992625
3789	0.681315	0.999787	0.877016	0.940204	0.627931	0.519476	0.954155
3790	0.920974	0.999787	0.943124	0.921009	0.902881	0.986438	0.953519
3791	0.653271	0.999787	0.920438	0.449583	0.699948	0.423412	0.946857
3792	NA	NA	NA	NA	NA	NA	NA
3793	0.655193	0.999787	0.994456	0.735798	0.521633	0.590412	0.969947
3794	0.71373	0.999787	0.854912	0.0255413	0.835135	0.968076	0.996252
3795	0.771644	0.999787	0.964294	0.844392	0.566722	0.769628	0.87041
3796	NA	NA	NA	NA	NA	NA	NA
3797	0.681315	0.999787	0.91549	0.398444	0.181689	0.519476	0.911636
3798	NA	NA	NA	NA	NA	NA	NA
3799	0.738214	0.999787	0.883708	0.520497	0.996091	0.751525	0.990081
3800	0.707016	0.999787	0.972778	0.484056	0.512259	0.751737	0.999717
3801	0.982503	0.999787	0.77836	0.172788	0.221749	0.886122	0.971021
3802	0.899257	0.999787	0.957804	0.137294	0.543235	0.850559	0.989218
3803	0.655193	0.999787	0.931453	0.259598	0.494273	0.682531	0.87041
3804	0.747517	0.999787	0.949538	0.553439	0.685643	0.498174	0.87041
3805	0.864474	0.999787	0.953309	0.715613	0.240422	0.367225	0.889131
3806	0.862688	0.999787	0.908203	0.842491	0.889156	0.900502	0.989218
3807	0.759793	0.999787	0.998916	0.546343	0.877411	0.737533	0.977742
3808	0.695998	0.999787	0.927257	0.878817	0.353779	0.677301	0.981732
3809	0.870223	0.999787	0.943124	0.699192	0.767831	0.863698	0.955832
3810	0.99572	0.999787	0.977738	0.480985	0.539123	0.824331	0.934131
3811	0.914808	0.999787	0.783567	0.844392	0.0455636	0.71314	0.795806
3812	0.972681	0.999787	0.699071	0.454722	0.88683	0.844978	0.939916
3813	0.881899	0.999787	0.930062	0.984516	0.674221	0.986987	0.898616
3814	0.998959	0.999787	0.900659	0.655033	0.884092	0.951792	0.921072
3815	0.745744	0.999787	0.956244	0.728462	0.950107	0.912681	0.903967
3816	0.939823	0.999787	0.931705	0.963636	0.900015	0.817054	0.98354
3817	0.932423	0.999787	0.949896	0.917727	0.497839	0.998449	0.977916
3818	0.897866	0.999787	0.888121	0.845112	0.817229	0.797872	0.971181
3819	0.825347	0.999787	0.964368	0.974032	0.949671	0.68687	0.951742
3820	0.789993	0.999787	0.897556	0.74414	0.8931	0.96657	0.87041
3821	0.963495	0.999787	0.957688	0.214129	0.95153	0.766669	0.971381
3822	0.663711	0.999787	0.930318	0.831804	0.757199	0.721535	0.934131
3823	0.772536	0.999787	0.952838	0.905901	0.879162	0.697646	0.981073
3824	0.824363	0.999787	0.958843	0.981818	0.627154	0.976285	0.833877
3825	0.8617	0.999787	0.926079	0.730417	0.686974	0.628138	0.783339
3826	0.939113	0.999787	0.826571	0.449581	0.484059	0.832962	0.991967
3827	0.816966	0.999787	0.993608	0.516781	0.334444	0.733774	0.950345
3828	0.857299	0.999787	0.862314	0.116484	0.724658	0.70809	0.857274
3829	0.894338	0.999787	0.761065	0.916325	0.207556	0.815855	0.968905
3830	0.842575	0.999787	0.998916	0.814739	0.406973	0.780758	0.955505
3831	0.720876	0.999787	0.998916	0.994767	0.575963	0.575036	0.990081
3832	0.738946	0.999787	0.983396	0.0834848	0.0875173	0.78727	0.938856
3833	0.963765	0.999787	0.948688	0.995097	0.716673	0.640512	0.940093
3834	0.774412	0.999787	0.989644	0.593081	0.983297	0.649016	0.999756
3835	0.69747	0.999787	0.975256	0.973567	0.941543	0.511616	0.916778
3836	0.702502	0.999787	0.897556	0.84215	0.135963	0.314587	0.753793
3837	0.988829	0.999787	0.903531	0.977997	0.218249	0.281588	0.935594
3838	NA	NA	NA	NA	NA	NA	NA
3839	0.992183	0.999787	0.991261	0.736924	0.315601	0.682109	0.992436
3840	0.704545	0.999787	0.94633	0.0642416	0.314518	0.451773	0.886014
3841	0.779296	0.999787	0.896625	0.726378	0.164815	0.526787	0.997173
3842	0.961869	0.999787	0.998108	0.731058	0.523802	0.580817	0.941549
3843	0.704773	0.999787	0.98171	0.79912	0.8486	0.519476	0.989218
3844	0.984018	0.999787	0.993958	0.253791	0.770013	0.952216	0.85101
3845	0.743178	0.999787	0.836609	0.84215	0.927115	0.675691	0.98354
3846	0.830182	0.999787	0.983428	0.959165	0.768572	0.647422	0.991065
3847	0.663711	0.999787	0.834533	0.651038	0.850215	0.720357	0.999756
3848	0.681315	0.999787	0.74054	0.79571	0.817229	0.911234	0.924074
3849	0.681315	0.999787	0.883708	0.396939	0.963303	0.868175	0.905787
3850	NA	NA	NA	NA	NA	NA	NA
3851	0.704026	0.999787	0.903531	0.949663	0.956801	0.635869	0.934221
3852	0.863704	0.999787	0.965327	0.349696	0.690033	0.824331	0.925542
3853	0.835867	0.999787	0.998916	0.792737	0.147035	0.324138	0.849597
3854	0.801096	0.999787	0.94546	0.269728	0.519938	0.290599	0.98354
3855	0.894702	0.999787	0.995537	0.0456152	0.694984	0.874618	0.990196
3856	0.934004	0.999787	0.970937	0.805114	0.922421	0.996539	0.965871
3857	0.681315	0.999787	0.896459	0.0822988	0.981657	0.65314	0.998989
3858	0.670477	0.999787	0.928803	0.63691	0.877411	0.687264	0.991065
3859	0.897992	0.999787	0.946641	0.2303	0.781921	0.904124	0.987047
3860	0.764802	0.999787	0.983561	0.945797	0.759296	0.939651	0.95078
3861	0.660282	0.999787	0.784719	0.891741	0.603253	0.189956	0.777118
3862	0.71555	0.999787	0.943201	0.104694	0.952447	0.587691	0.881531
3863	NA	NA	NA	NA	NA	NA	NA
3864	0.655193	0.999787	0.957982	0.839271	0.139844	0.15201	0.860582
3865	0.743854	0.999787	0.946641	0.681989	0.125788	0.626806	0.879623
3866	0.96569	0.999787	0.998916	0.864127	0.828118	0.841453	0.996252
3867	0.891028	0.999787	0.884939	0.135979	0.850215	0.789114	0.87041
3868	0.942717	0.999787	0.36605	0.935516	0.815511	0.922713	0.942792
3869	0.749568	0.999787	0.91558	0.832474	0.761284	0.985457	0.964996
3870	0.863949	0.999787	0.943124	0.811918	0.730522	0.534463	0.934131
3871	0.933342	0.999787	0.900141	0.824474	0.420053	0.768302	0.992343
3872	0.930377	0.999787	0.897045	0.599747	0.942216	0.829415	0.960784
3873	0.870223	0.999787	0.952838	0.00272101	0.366013	0.953312	0.997173
3874	0.801096	0.999787	0.972362	0.171643	0.47233	0.535293	0.87553
3875	0.718066	0.999787	0.837874	0.605719	0.992236	0.819034	0.916844
3876	NA	NA	NA	NA	NA	NA	NA
3877	0.953156	0.999787	0.981269	0.16758	0.71475	0.852623	0.98354
3878	0.862179	0.999787	0.908628	0.726883	0.694984	0.874398	0.982727
3879	0.855705	0.999787	0.991261	0.943051	0.969974	0.846985	0.990969
3880	0.764411	0.999871	0.784719	0.476245	0.311618	0.979417	0.974472
3881	0.768301	0.999787	0.949538	0.222936	0.922421	0.89625	0.8836
3882	0.655193	0.999787	0.986415	0.764001	0.189174	0.333919	0.776925
3883	0.719084	0.999787	0.994649	0.90314	0.852892	0.986919	0.924074
3884	0.873137	0.999787	0.991261	0.159591	0.994818	0.635869	0.871576
3885	0.989834	0.999787	0.985689	0.896641	0.765362	0.553017	0.951642
3886	0.811797	0.999787	0.863301	0.934515	0.799082	0.904564	0.923039
3887	NA	NA	NA	NA	NA	NA	NA
3888	0.704773	0.999787	0.946641	0.935516	0.886951	0.702635	0.934131
3889	0.924893	0.999787	0.9794	0.025839	0.470229	0.601608	0.940093
3890	0.885606	0.999787	0.903531	0.547208	0.716973	0.910136	0.951642
3891	0.681315	0.999787	0.997573	0.320003	0.401713	0.64545	0.907188
3892	0.842243	0.999787	0.936434	0.653475	0.304029	0.400396	0.973002
3893	0.787486	0.999787	0.86342	0.934464	0.818629	0.699045	0.98354
3894	0.958386	0.999787	0.919812	0.853459	0.688195	0.973746	0.972839
3895	0.628485	0.999787	0.988225	0.424302	0.848967	0.688496	0.905787
3896	NA	NA	NA	NA	NA	NA	NA
3897	0.801748	0.999787	0.959667	0.755993	0.831822	0.231533	0.87041
3898	0.747517	0.999787	0.943124	0.488461	0.608756	0.541649	0.992343
3899	0.735677	0.999787	0.981623	0.688115	0.771096	0.559367	0.878819
3900	NA	NA	NA	NA	NA	NA	NA
3901	0.91962	0.999787	0.854912	0.847296	0.769882	0.754812	0.98354
3902	0.835285	0.999787	0.837648	0.187699	0.953251	0.863374	0.889888
3903	0.869479	0.999787	0.907066	0.574639	0.963764	0.867959	0.984091
3904	NA	NA	NA	NA	NA	NA	NA
3905	0.820702	0.999787	0.986204	0.844392	0.675425	0.995533	0.991715
3906	0.797658	0.999787	0.943861	0.849503	0.560911	0.530351	0.833877
3907	NA	NA	NA	NA	NA	NA	NA
3908	0.825866	0.999787	0.985506	0.823512	0.515269	0.78727	0.944182
3909	0.663711	0.999787	0.943124	0.450677	0.429906	0.272605	0.819194
3910	0.663711	0.999787	0.998916	0.74273	0.321089	0.373182	0.992343
3911	NA	NA	NA	NA	NA	NA	NA
3912	0.905327	0.999787	0.874366	0.815622	0.9811	0.699045	0.995392
3913	0.713129	0.999787	0.626574	0.0186811	0.733508	0.92438	0.946857
3914	0.679114	0.999787	0.903531	0.438263	0.209977	0.158172	0.888872
3915	NA	NA	NA	NA	NA	NA	NA
3916	NA	NA	NA	NA	NA	NA	NA
3917	NA	NA	NA	NA	NA	NA	NA
3918	0.891989	0.999787	0.927257	0.957202	0.676764	0.606427	0.871576
3919	0.840024	0.999787	0.927257	0.999577	0.76207	0.596683	0.833877
3920	0.88367	0.999787	0.949538	0.479481	0.864357	0.862567	0.903967
3921	0.854307	0.999787	0.957803	0.025875	0.662266	0.541649	0.959592
3922	0.747517	0.999787	0.784719	0.965476	0.142129	0.451773	0.935911
3923	0.769922	0.999787	0.797088	0.433966	0.287234	0.557824	0.833877
3924	0.684286	0.999787	0.958697	0.877317	0.341989	0.494409	0.921072
3925	0.951411	0.999787	0.969677	0.258357	0.982564	0.518341	0.992625
3926	0.930935	0.999787	0.751361	0.839754	0.96022	0.915006	0.940293
3927	0.983249	0.999787	0.904949	0.998065	0.570931	0.65092	0.833877
3928	0.981504	0.999787	0.747943	0.985136	0.666285	0.995126	0.953479
3929	0.920953	0.999787	0.993742	0.963432	0.0824825	0.220246	0.934131
3930	0.653602	0.999787	0.885834	0.625382	0.395162	0.475035	0.960516
3931	0.719093	0.999787	0.869546	0.893321	0.366305	0.377111	0.974472
3932	0.681315	0.999787	0.997019	0.602171	0.460633	0.642715	0.977362
3933	0.800175	0.999787	0.902689	0.342056	0.959128	0.993629	0.875944
3934	0.660282	0.999787	0.861555	0.799201	0.195133	0.420455	0.839373
3935	0.793717	0.999787	0.984949	0.636257	0.519938	0.613873	0.990081
3936	0.826516	0.999787	0.814559	0.198043	0.231011	0.509973	0.915537
3937	NA	NA	NA	NA	NA	NA	NA
3938	0.711346	0.999787	0.869546	0.854357	0.713026	0.983483	0.984091
3939	0.952967	0.999787	0.883708	0.253584	0.164177	0.851329	0.87041
3940	0.968497	0.999787	0.972362	0.381307	0.607784	0.53952	0.990081
3941	0.728457	0.999787	0.904949	0.618288	0.527699	0.46514	0.878819
3942	0.871601	0.999787	0.988225	0.796618	0.79686	0.589874	0.931683
3943	0.859263	0.999787	0.998916	0.841058	0.795507	0.768884	0.998502
3944	0.949654	0.999787	0.965327	0.819232	0.928634	0.958708	0.960187
3945	0.903253	0.999787	0.874366	0.956335	0.668671	0.834814	0.960187
3946	0.69747	0.999787	0.784719	0.467122	0.981285	0.983746	0.989218
3947	0.671676	0.999787	0.837157	0.938848	0.818309	0.578138	0.964996
3948	0.672492	0.999787	0.974072	0.688283	0.689444	0.872083	0.947738
3949	0.764802	0.999787	0.912244	0.799165	0.775845	0.825434	0.928362
3950	0.725537	0.999787	0.93526	0.106657	0.994577	0.888121	0.919927
3951	0.702251	0.999787	0.897045	0.0409166	0.759296	0.649016	0.962452
3952	0.845997	0.999787	0.998108	0.275592	0.806853	0.965824	0.914869
3953	0.681315	0.999787	0.915702	0.00514489	0.587192	0.952682	0.974472
3954	0.560953	0.999787	0.9394	0.644534	0.399763	0.534253	0.875944
3955	0.82309	0.999787	0.907066	0.015983	0.869	0.957463	0.990081
3956	0.704545	0.999787	0.975256	0.331076	0.347373	0.488656	0.87041
3957	0.885142	0.999787	0.991261	0.546204	0.286535	0.973746	0.910993
3958	0.873463	0.999787	0.964188	0.179187	0.90987	0.79279	0.951936
3959	0.943311	0.999787	0.927834	0.999783	0.967917	0.888247	0.935653
3960	0.745744	0.999787	0.837342	0.670503	0.48789	0.914486	0.916554
3961	NA	NA	NA	NA	NA	NA	NA
3962	NA	NA	NA	NA	NA	NA	NA
3963	0.655193	0.999787	0.936373	0.863392	0.957345	0.728228	0.951936
3964	0.681315	0.999787	0.77836	0.0820677	0.97252	0.676209	0.981732
3965	0.808914	0.999787	0.937286	0.655356	0.905491	0.825979	0.984091
3966	0.723222	0.999787	0.73754	0.068047	0.168699	0.974671	0.984738
3967	0.8297	0.999787	0.865899	0.234993	0.561511	0.751948	0.833877
3968	0.780366	0.999787	0.886663	0.691606	0.773022	0.836818	0.937846
3969	0.704026	0.999787	0.998108	0.260731	0.718673	0.755293	0.992343
3970	0.707016	0.999787	0.965327	0.942746	0.222316	0.40834	0.879733
3971	0.974291	0.999787	0.974766	0.624886	0.937122	0.847488	0.994277
3972	0.997291	0.999787	0.972362	0.620884	0.770729	0.72846	0.905787
3973	0.807416	0.999787	0.998108	0.920303	0.721519	0.629834	0.953356
3974	NA	NA	NA	NA	NA	NA	NA
3975	0.655193	0.999787	0.842006	0.0566074	0.903228	0.545861	0.998989
3976	0.910191	0.999787	0.943124	0.956413	0.612147	0.744233	0.833877
3977	0.747517	0.999787	0.896625	0.861546	0.817229	0.669003	0.916943
3978	0.71555	0.999787	0.874051	0.572513	0.890726	0.637236	0.962053
3979	0.963227	0.999787	0.887626	0.485926	0.892959	0.973614	0.994026
3980	0.869479	0.999787	0.938933	0.727429	0.163877	0.589874	0.941627
3981	0.719093	0.999787	0.894559	0.953331	0.901663	0.936194	0.98354
3982	0.899257	0.999787	0.797468	0.474146	0.891288	0.745659	0.992343
3983	0.836501	0.999787	0.927257	0.769674	0.990306	0.649016	0.946964
3984	0.934877	0.999787	0.897556	0.79876	0.535947	0.748645	0.85787
3985	0.898103	0.999787	0.927257	0.934464	0.207556	0.359612	0.921427
3986	0.633304	0.999787	0.958959	0.79625	0.980905	0.916486	0.904906
3987	0.854307	0.999787	0.998916	0.514902	0.519954	0.501623	0.860582
3988	0.69747	0.999787	0.866157	0.130508	0.103155	0.479989	0.871576
3989	NA	NA	NA	NA	NA	NA	NA
3990	0.655193	0.999787	0.827537	0.15974	0.932286	0.845246	0.874868
3991	0.836573	0.999787	0.965736	0.878817	0.888215	0.944896	0.932616
3992	0.899257	0.999787	0.784719	0.864906	0.530359	0.834838	0.833877
3993	0.947838	0.999787	0.963184	0.59413	0.717923	0.772042	0.871576
3994	0.804535	0.999787	0.993958	0.416751	0.747281	0.998949	0.910993
3995	0.892634	0.999787	0.656807	0.994755	0.445279	0.987821	0.908634
3996	NA	NA	NA	NA	NA	NA	NA
3997	0.70588	0.999787	0.936921	0.879781	0.880973	0.80632	0.905787
3998	0.988829	0.999787	0.784719	0.81546	0.877411	0.804769	0.986207
3999	0.719093	0.999787	0.993958	0.836872	0.930408	0.984997	0.920412
4000	0.685805	0.999787	0.897556	0.921222	0.750037	0.963205	0.921072
4001	0.641554	0.999787	0.869546	0.986139	0.974225	0.621401	0.871576
4002	0.966625	0.999787	0.77836	0.623764	0.817229	0.778297	0.904906
4003	0.681315	0.999787	0.9394	0.905358	0.235416	0.374076	0.940093
4004	0.926003	0.999787	0.784719	0.593788	0.899655	0.858329	0.992343
4005	0.761429	0.999787	0.982746	4.8202e-06	0.78867	0.977962	0.906429
4006	0.69747	0.999787	0.890607	0.831727	0.759948	0.509817	0.992343
4007	0.70443	0.999787	0.984949	0.686336	0.255148	0.647773	0.992343
4008	0.70588	0.999787	0.965028	0.686542	0.999084	0.966879	0.979357
4009	0.817983	0.999787	0.903531	0.670276	0.627005	0.928916	0.975674
4010	0.732147	0.999787	0.657646	0.191457	0.782402	0.635359	0.926451
4011	0.979921	0.999787	0.964188	0.844392	0.911629	0.613873	0.878819
4012	0.821193	0.999787	0.782328	0.383665	0.792054	0.737377	0.989218
4013	0.790201	0.999787	0.816365	0.58999	0.556743	0.648323	0.984091
4014	0.801748	0.999787	0.927257	0.130173	0.955592	0.834814	0.889888
4015	0.713308	0.999787	0.709753	0.6631	0.788166	0.946278	0.836108
4016	NA	NA	NA	NA	NA	NA	NA
4017	0.786864	0.999787	0.972362	0.469623	0.892093	0.909513	0.833877
4018	0.743426	0.999787	0.978287	0.772391	0.549788	0.772478	0.973002
4019	NA	NA	NA	NA	NA	NA	NA
4020	NA	NA	NA	NA	NA	NA	NA
4021	0.80916	0.999787	0.895815	0.191975	0.622111	0.465497	0.934131
4022	0.75285	0.999787	0.97381	0.980943	0.815674	0.575036	0.974472
4023	0.653271	0.999787	0.896625	0.938451	0.774924	0.917698	0.921072
4024	0.998959	0.999787	0.901508	0.950362	0.904014	0.821398	0.986207
4025	0.977756	0.999787	0.97037	0.858847	0.639273	0.900524	0.919851
4026	0.762632	0.999787	0.915318	0.225491	0.608756	0.79279	0.990969
4027	0.779296	0.999787	0.897556	0.327261	0.655598	0.80243	0.986207
4028	0.94759	0.999787	0.952838	0.673613	0.990306	0.990692	0.875944
4029	0.820702	0.999787	0.974766	0.637746	0.431846	0.2956	0.819194
4030	0.974294	0.999787	0.745759	0.937958	0.942346	0.997964	0.924372
4031	0.823348	0.999787	0.983433	0.333701	0.579067	0.962723	0.989218
4032	0.781109	0.999787	0.837342	0.0978114	0.689734	0.868468	0.857089
4033	0.779296	0.999787	0.895815	0.414391	0.978005	0.878163	0.98354
4034	0.681315	0.999787	0.936373	0.514825	0.357088	0.396058	0.874317
4035	0.854156	0.999787	0.981623	0.0820677	0.993361	0.909795	0.905787
4036	0.741389	0.999787	0.869546	0.954466	0.971354	0.935502	0.910993
4037	0.733546	0.999787	0.848523	0.75533	0.815604	0.879528	0.908394
4038	0.742444	0.999787	0.975171	0.956499	0.608756	0.526787	0.950345
4039	0.984439	0.999787	0.943124	0.425794	0.881242	0.697736	0.992343
4040	0.730965	0.999787	0.903531	0.979394	0.150136	0.451773	0.914869
4041	0.849851	0.999787	0.784719	0.91686	0.859882	0.748606	0.921072
4042	0.930935	0.999787	0.993209	0.469149	0.550219	0.883999	0.973002
4043	0.903147	0.999787	0.868632	0.000846031	0.559675	0.915006	0.848039
4044	0.663711	0.999787	0.889417	0.147385	0.990198	0.575036	0.987767
4045	0.817983	0.999787	0.784719	0.257952	0.321089	0.707382	0.961857
4046	0.875085	0.999787	0.63134	0.655033	0.802305	0.638059	0.833877
4047	0.628485	0.999787	0.975256	0.823363	0.251165	0.549108	0.95078
4048	0.879665	0.999787	0.998916	0.000129988	0.915511	0.719477	0.992343
4049	0.655193	0.999787	0.86342	0.616203	0.0980107	0.208151	0.753793
4050	0.69747	0.999787	0.883896	0.691423	0.769151	0.92438	0.982727
4051	0.832269	0.999787	0.642076	0.919822	0.614371	0.754812	0.949505
4052	0.780441	0.999787	0.987933	0.963407	0.203955	0.333919	0.87041
4053	0.98756	0.999787	0.996533	0.34122	0.809775	0.494216	0.911705
4054	0.842341	0.999787	0.86342	0.438462	0.660748	0.660715	0.952703
4055	0.761244	0.999787	0.999269	0.892924	0.353779	0.283411	0.912194
4056	0.959181	0.999787	0.973564	0.318939	0.93031	0.66588	0.833877
4057	0.655193	0.999787	0.999966	0.893243	0.32532	0.61088	0.941627
4058	0.628485	0.999787	0.999771	0.995831	0.298537	0.515029	0.960187
4059	0.972073	0.999787	0.991261	0.0615752	0.898684	0.451675	0.871576
4060	0.795398	0.999787	0.73306	0.12473	0.518544	0.373182	0.904906
4061	0.914323	0.999787	0.874337	0.925815	0.271431	0.392972	0.849597
4062	0.883846	0.999787	0.974974	0.922724	0.913607	0.999216	0.947738
4063	0.741137	0.999787	0.985208	0.713475	0.792054	0.8735	0.888536
4064	0.994423	0.999787	0.46217	0.674297	0.263029	0.593598	0.848039
4065	0.827931	0.999787	0.974072	0.749464	0.999084	0.938	0.951936
4066	0.996595	0.999787	0.477102	0.874331	0.901419	0.71126	0.910994
4067	0.886461	0.999787	0.912776	0.820472	0.900431	0.935502	0.925509
4068	0.913376	0.999787	0.998108	0.231917	0.456409	0.607522	0.874868
4069	0.697306	0.999787	0.974766	0.0311982	0.957313	0.91356	0.992343
4070	0.628485	0.999787	0.784719	0.425671	0.871803	0.698786	0.961673
4071	0.646711	0.999787	0.845711	0.388148	0.751098	0.938857	0.789489
4072	0.775082	0.999787	0.949538	0.959791	0.787606	0.963134	0.899836
4073	NA	NA	NA	NA	NA	NA	NA
4074	NA	NA	NA	NA	NA	NA	NA
4075	NA	NA	NA	NA	NA	NA	NA
4076	0.854399	0.999787	0.895919	0.449913	0.733801	0.915006	0.833877
4077	0.9866	0.999787	0.989893	0.905358	0.783272	0.977962	0.97874
4078	0.903147	0.999787	0.897556	0.142082	0.88683	0.877311	0.967021
4079	0.685805	0.999787	0.979468	0.16502	0.557961	0.627177	0.992343
4080	0.746703	0.999787	0.895815	0.930245	0.436323	0.685202	0.934131
4081	0.820702	0.999787	0.927066	0.954466	0.85819	0.779355	0.992436
4082	0.974141	0.999787	0.97381	0.738002	0.868279	0.976214	0.886014
4083	0.655193	0.999787	0.943124	0.553668	0.492257	0.932008	0.996252
4084	0.905388	0.999787	0.86342	0.53345	0.116662	0.541677	0.944761
4085	0.946523	0.999787	0.814598	0.743767	0.965126	0.720971	0.964996
4086	0.830182	0.999787	0.784719	0.746065	0.799082	0.779355	0.833877
4087	0.843434	0.999787	0.874825	0.583869	0.800559	0.871474	0.918827
4088	0.932163	0.999787	0.943465	0.29382	0.740273	0.593982	0.87041
4089	NA	NA	NA	NA	NA	NA	NA
4090	0.802971	0.999787	0.998916	0.822896	0.763778	0.895874	0.833877
4091	0.751104	0.999787	0.903531	0.917727	0.937786	0.989431	0.850673
4092	0.933085	0.999787	0.870855	0.713055	0.420567	0.494409	0.910142
4093	0.812948	0.999787	0.837342	0.146321	0.901419	0.725197	0.850673
4094	0.962396	0.999787	0.877423	0.438263	0.662594	0.868465	0.976853
4095	NA	NA	NA	NA	NA	NA	NA
4096	0.628485	0.999787	0.981269	0.10868	0.767831	0.671068	0.992343
4097	NA	NA	NA	NA	NA	NA	NA
4098	0.930935	0.999787	0.907271	0.976697	0.678937	0.770506	0.962768
4099	0.681315	0.999787	0.939553	0.886506	0.266186	0.565557	0.999756
4100	0.711346	0.999787	0.783567	0.0593217	0.969013	0.738579	0.98311
4101	NA	NA	NA	NA	NA	NA	NA
4102	0.94759	0.999787	0.974669	0.717123	0.648579	0.511201	0.935653
4103	0.946654	0.999787	0.930773	0.0804623	0.533219	0.722781	0.881531
4104	0.913376	0.999787	0.936068	0.836501	0.903975	0.892993	0.973002
4105	0.963765	0.999787	0.965957	0.999783	0.978005	0.6801	0.87041
4106	0.871393	0.999787	0.998453	0.492717	0.395162	0.930432	0.939916
4107	NA	NA	NA	NA	NA	NA	NA
4108	0.97501	0.999787	0.708089	0.003615	0.97918	0.777099	0.946857
4109	0.984197	0.999787	0.887417	0.146573	0.577579	0.847488	0.950345
4110	0.933085	0.999787	0.854912	0.988469	0.798529	0.800237	0.950345
4111	0.861022	0.999787	0.897556	0.948289	0.442993	0.724143	0.98354
4112	0.684286	0.999787	0.9394	0.942145	0.364447	0.883064	0.921072
4113	0.681315	0.999787	0.949538	0.581445	0.863219	0.682914	0.997817
4114	0.704545	0.999787	0.943201	0.68571	0.848353	0.674222	0.87041
4115	0.947767	0.999787	0.837648	0.886522	0.651446	0.717791	0.905787
4116	0.681315	0.999787	0.998916	0.2217	0.519938	0.451773	0.914869
4117	0.930935	0.999787	0.95171	0.922724	0.215528	0.839458	0.997173
4118	0.940191	0.999787	0.865899	0.755343	0.656406	0.946369	0.971311
4119	0.934877	0.999787	0.888121	0.522651	0.978005	0.64545	0.920412
4120	0.767451	0.999787	0.872708	0.958274	0.781434	0.938628	0.920636
4121	0.961869	0.999787	0.747943	0.791796	0.772642	0.968109	0.947486
4122	NA	NA	NA	NA	NA	NA	NA
4123	0.985266	0.999787	0.946641	0.796618	0.298569	0.509732	0.887775
4124	0.824991	0.999787	0.745759	0.41956	0.966152	0.704929	0.87041
4125	0.984519	0.999787	0.989599	0.766594	0.350607	0.745659	0.940383
4126	0.994792	0.999787	0.934884	0.929072	0.952304	0.672365	0.889888
4127	0.993248	0.999787	0.976849	0.429782	0.552716	0.675691	0.884745
4128	0.773265	0.999787	0.941775	0.872816	0.27065	0.400956	0.87041
4129	0.560953	0.999787	0.897556	0.252255	0.629647	0.598544	0.992343
4130	NA	NA	NA	NA	NA	NA	NA
4131	0.723583	0.999787	0.998916	0.963018	0.951629	0.798847	0.984091
4132	0.92744	0.999787	0.837157	0.861117	0.708367	0.930471	0.957877
4133	0.732147	0.999787	0.928036	0.66882	0.817229	0.864088	0.98354
4134	0.681315	0.999787	0.839753	0.7071	0.917534	0.907485	0.910142
4135	0.873463	0.999787	0.908203	0.281963	0.608756	0.681561	0.898616
4136	0.980857	0.999787	0.979142	0.893243	0.919593	0.854113	0.992714
4137	0.646711	0.999787	0.98428	0.438931	0.0976039	0.263324	0.87041
4138	0.999774	0.999787	0.997879	0.734263	0.353493	0.968076	0.993219
4139	0.69747	0.999787	0.984842	0.218089	0.903424	0.985334	0.993592
4140	NA	NA	NA	NA	NA	NA	NA
4141	0.975107	0.999787	0.884952	0.65122	0.815604	0.40524	0.87041
4142	0.539223	0.999787	0.984842	0.0999924	0.0970104	0.283411	0.87041
4143	0.930481	0.999787	0.958959	0.98679	0.150626	0.583228	0.8836
4144	0.811339	0.999787	0.874825	0.134331	0.979426	0.826991	0.980206
4145	0.888794	0.999787	0.958959	0.485926	0.801125	0.876421	0.966493
4146	0.780366	0.999787	0.975171	0.614137	0.587603	0.847435	0.935309
4147	0.681315	0.999787	0.974766	0.691935	0.640648	0.942766	0.874868
4148	0.915257	0.999787	0.975256	0.87097	0.792054	0.690658	0.997607
4149	0.617713	0.999787	0.991261	0.821316	0.116425	0.324138	0.922804
4150	0.94708	0.999787	0.976849	0.295475	0.98145	0.956741	0.895679
4151	0.733847	0.999787	0.888121	0.352214	0.673869	0.853444	0.932123
4152	0.939172	0.999787	0.962411	0.770919	0.734052	0.67056	0.888536
4153	0.933053	0.999787	0.985506	0.376998	0.983297	0.748459	0.940093
4154	0.973269	0.999787	0.991261	0.798066	0.404561	0.841453	0.989218
4155	0.794652	0.999787	0.975602	0.0840582	0.318556	0.575036	0.761002
4156	0.988829	0.999787	0.957804	0.326774	0.644493	0.760729	0.904906
4157	0.69747	0.999787	0.418965	0.0517479	0.0622539	0.940717	0.87041
4158	0.682103	0.999787	0.918359	0.885153	0.993973	0.838425	0.935911
4159	0.716737	0.999787	0.985506	0.223516	0.542151	0.815225	0.935841
4160	0.991918	0.999787	0.899307	0.39875	0.175265	0.40834	0.833877
4161	0.97501	0.999787	0.981623	0.701849	0.866693	0.751948	0.849597
4162	0.738989	0.999787	0.998916	0.817593	0.487517	0.414239	0.87041
4163	NA	NA	NA	NA	NA	NA	NA
4164	0.8181	0.999787	0.867626	0.435163	0.618014	0.779355	0.833877
4165	0.909858	0.999787	0.876723	0.766594	0.957182	0.770219	0.933859
4166	NA	NA	NA	NA	NA	NA	NA
4167	0.802971	0.999787	0.983537	0.325112	0.759858	0.826291	0.953794
4168	0.681315	0.999787	0.892382	0.311584	0.926566	0.534673	0.981048
4169	0.899279	0.999787	0.930031	0.869376	0.988963	0.95746	0.967622
4170	0.875885	0.999787	0.974766	0.580398	0.657008	0.768884	0.992343
4171	0.835441	0.999787	0.988225	0.921009	0.905584	0.894153	0.920412
4172	0.733583	0.999787	0.418965	0.0754703	0.708352	0.987511	0.927617
4173	0.964041	0.999787	0.866112	0.403132	0.493575	0.904564	0.964016
4174	0.681315	0.999787	0.917073	0.0906907	0.335472	0.263324	0.833877
4175	0.670477	0.999787	0.863301	0.709597	0.884092	0.980777	0.987652
4176	0.655193	0.999787	0.903531	0.236119	0.821004	0.718708	0.985153
4177	0.866737	0.999787	0.965736	0.818883	0.52324	0.599914	0.879623
4178	NA	NA	NA	NA	NA	NA	NA
4179	0.914808	0.999787	0.814598	0.815792	0.531318	0.850853	0.992343
4180	0.69747	0.999787	0.932917	0.309105	0.271472	0.470423	0.970178
4181	0.781339	0.999787	0.814598	0.664686	0.245472	0.497637	0.776925
4182	0.628485	0.999787	0.948688	0.265817	0.895767	0.807522	0.947738
4183	0.767451	0.999787	0.874051	0.710181	0.944657	0.858329	0.934948
4184	0.922096	0.999787	0.628104	0.745673	0.926566	0.853135	0.998989
4185	0.663711	0.999787	0.93526	0.586214	0.871136	0.819034	0.934131
4186	0.757791	0.999787	0.775541	0.39049	0.809008	0.968076	0.819194
4187	0.764802	0.999787	0.900846	0.345598	0.920961	0.999111	0.904906
4188	0.68005	0.999787	0.862314	0.842782	0.829106	0.576836	0.992343
4189	NA	NA	NA	NA	NA	NA	NA
4190	0.788925	0.999787	0.981269	0.66679	0.764765	0.55516	0.953519
4191	NA	NA	NA	NA	NA	NA	NA
4192	NA	NA	NA	NA	NA	NA	NA
4193	NA	NA	NA	NA	NA	NA	NA
4194	NA	NA	NA	NA	NA	NA	NA
4195	NA	NA	NA	NA	NA	NA	NA
4196	0.708759	0.999787	0.86342	0.883495	0.525963	0.502651	0.87041
4197	NA	NA	NA	NA	NA	NA	NA
4198	0.966766	0.999787	0.74054	0.523838	0.940414	0.966393	0.964895
4199	0.724891	0.999787	0.927257	0.782595	0.619231	0.743074	0.953479
4200	NA	NA	NA	NA	NA	NA	NA
4201	NA	NA	NA	NA	NA	NA	NA
4202	0.769107	0.999787	0.975256	0.709597	0.268953	0.446889	0.874868
4203	0.764411	0.999787	0.988945	0.743357	0.782648	0.822106	0.898616
4204	0.684286	0.999787	0.998916	0.878837	0.748434	0.93289	0.918827
4205	0.750776	0.999787	0.874051	0.594562	0.198411	0.25376	0.862184
4206	0.764377	0.999787	0.885929	0.499009	0.250404	0.692189	0.946857
4207	0.742444	0.999787	0.926369	0.922724	0.294759	0.57581	0.98354
4208	0.741949	0.999787	0.901508	0.0387167	0.838546	0.701917	0.917624
4209	0.943311	0.999787	0.952838	0.292246	0.354694	0.359612	0.880684
4210	0.843718	0.999787	0.839753	0.889843	0.766148	0.662836	0.935911
4211	0.950442	0.999787	0.97381	0.895407	0.322746	0.541649	0.916996
4212	0.655193	0.999787	0.874051	1.347e-08	0.86922	0.890943	0.984091
4213	0.655193	0.999787	0.892854	0.0895047	0.847605	0.612369	0.937334
4214	0.779296	0.999787	0.826571	0.765207	0.08497	0.397947	0.87041
4215	0.711158	0.999787	0.955355	0.847098	0.36396	0.633485	0.961276
4216	0.94708	0.999787	0.997997	0.440948	0.290498	0.757452	0.982727
4217	0.747517	0.999787	0.912776	0.734014	0.937053	0.420455	0.87041
4218	NA	NA	NA	NA	NA	NA	NA
4219	0.889988	0.999787	0.747943	0.617886	0.829106	0.815225	0.87041
4220	NA	NA	NA	NA	NA	NA	NA
4221	0.967284	0.999787	0.887626	0.902598	0.698471	0.792504	0.934131
4222	0.730509	0.999787	0.97381	0.553668	0.88738	0.791002	0.961857
4223	0.961869	0.999787	0.994788	0.861041	0.386041	0.638148	0.923039
4224	0.59409	0.999787	0.957688	0.354562	0.263029	0.43988	0.940383
4225	0.705549	0.999787	0.877411	0.600803	0.40503	0.809743	0.992343
4226	0.633304	0.999787	0.964188	0.841021	0.106324	0.579896	0.966936
4227	0.720876	0.999787	0.868632	0.927843	0.895281	0.807298	0.968527
4228	0.886857	0.999787	0.770784	0.918877	0.869821	0.656043	0.833877
4229	0.744421	0.999787	0.964111	0.0490548	0.802375	0.659142	0.87041
4230	0.657293	0.999787	0.974766	0.595203	0.702702	0.928226	0.946857
4231	0.985195	0.999787	0.972362	0.590914	0.549058	0.798697	0.940093
4232	NA	NA	NA	NA	NA	NA	NA
4233	0.687186	0.999787	0.896625	0.320524	0.563003	0.976214	0.950345
4234	0.813095	0.999787	0.981623	0.704597	0.859275	0.981208	0.987047
4235	0.877781	0.999787	0.920257	0.965219	0.990209	0.908723	0.980001
4236	0.907393	0.999787	0.991261	0.743648	0.829738	0.572112	0.957596
4237	0.676516	0.999787	0.968592	0.804072	0.279528	0.515209	0.951642
4238	0.767451	0.999787	0.803344	0.274183	0.207556	0.392972	0.874868
4239	0.660282	0.999787	0.988945	0.988721	0.266531	0.573539	0.986866
4240	0.653271	0.999787	0.993766	0.87097	0.191166	0.589874	0.950345
4241	0.628485	0.999787	0.97037	0.889037	0.13285	0.411134	0.918827
4242	0.713129	0.999787	0.998916	0.983881	0.103155	0.365761	0.921072
4243	0.839132	0.999787	0.966289	0.963923	0.171405	0.262687	0.87041
4244	0.99066	0.999787	0.903531	0.465683	0.95795	0.662836	0.921072
4245	NA	NA	NA	NA	NA	NA	NA
4246	0.876693	0.999787	0.984949	0.228638	0.706877	0.820312	0.875944
4247	0.655193	0.999787	0.936358	0.516781	0.482632	0.504565	0.875944
4248	0.741137	0.999787	0.992403	0.872784	0.960965	0.748619	0.974472
4249	0.961869	0.999787	0.960254	0.880618	0.667604	0.826571	0.965871
4250	NA	NA	NA	NA	NA	NA	NA
4251	0.862403	0.999787	0.993742	0.910107	0.585736	0.907191	0.953329
4252	NA	NA	NA	NA	NA	NA	NA
4253	0.798847	0.999787	0.897556	0.993915	0.948668	0.833497	0.911705
4254	0.905406	0.999787	0.877411	0.605877	0.746706	0.386536	0.753793
4255	0.887904	0.999787	0.981623	0.878608	0.959701	0.842828	0.991715
4256	0.786864	0.999787	0.896459	0.749708	0.2711	0.928368	0.984091
4257	0.889988	0.999787	0.671971	0.745555	0.255573	0.779355	0.87041
4258	0.783491	0.999787	0.897045	0.74605	0.956718	0.902422	0.92534
4259	NA	NA	NA	NA	NA	NA	NA
4260	NA	NA	NA	NA	NA	NA	NA
4261	0.655193	0.999787	0.874366	0.565143	0.982255	0.905028	0.956038
4262	0.742527	0.999787	0.834533	0.998465	0.00861665	0.278459	0.87041
4263	0.648895	0.999787	0.949847	0.865019	0.209977	0.358969	0.920636
4264	NA	NA	NA	NA	NA	NA	NA
4265	0.900231	0.999787	0.98103	0.980802	0.536818	0.955838	0.875944
4266	0.936679	0.999787	0.907271	0.956132	0.557909	0.968076	0.884745
4267	0.721998	0.999787	0.984949	0.83332	0.726978	0.482201	0.905787
4268	0.70588	0.999787	0.837342	0.898859	0.939793	0.822543	0.903967
4269	0.698087	0.999787	0.702435	0.959288	0.859275	0.808168	0.992436
4270	0.822771	0.999787	0.806736	0.020987	0.871136	0.739239	0.98354
4271	0.903147	0.999787	0.983396	0.897203	0.842571	0.849395	0.983782
4272	0.968229	0.999787	0.997274	0.504972	0.370542	0.771813	0.920636
4273	0.988383	0.999787	0.914427	0.393708	0.259058	0.967303	0.944657
4274	0.77547	0.999787	0.927257	0.150198	0.401713	0.442941	0.965404
4275	0.719093	0.999787	0.74054	0.896353	0.966342	0.95112	0.931505
4276	0.959181	0.999787	0.985427	0.250624	0.49776	0.605343	0.833877
4277	0.681315	0.999787	0.837342	0.767377	0.797561	0.77534	0.984091
4278	0.940191	0.999787	0.856818	0.460794	0.357088	0.920245	0.986207
4279	0.934541	0.999787	0.927257	0.921009	0.305606	0.272605	0.849597
4280	NA	NA	NA	NA	NA	NA	NA
4281	NA	NA	NA	NA	NA	NA	NA
4282	0.948669	0.999787	0.952845	0.594217	0.619399	0.439844	0.886014
4283	0.842575	0.999787	0.991261	0.394224	0.966342	0.702965	0.837983
4284	0.628485	0.999787	0.895815	0.954508	0.103155	0.573539	0.999756
4285	NA	NA	NA	NA	NA	NA	NA
4286	0.946483	0.999787	0.710291	0.419733	0.651047	0.996415	0.920683
4287	0.994865	0.999787	0.995327	0.0454525	0.227332	0.971238	0.908634
4288	0.679114	0.999787	0.957804	0.572172	0.441564	0.737377	0.921427
4289	0.854307	0.999787	0.930342	0.775428	0.522465	0.555032	0.87041
4290	0.679114	0.999787	0.968592	0.675866	0.492323	0.671391	0.996252
4291	0.685805	0.999787	0.952838	0.937781	0.345893	0.498174	0.96916
4292	0.945702	0.999787	0.867939	0.74142	0.915349	0.419924	0.974472
4293	0.774412	0.999787	0.784719	0.781585	0.670773	0.594553	0.965117
4294	0.847939	0.999787	0.96109	0.511479	0.987216	0.93518	0.911705
4295	0.840495	0.999787	0.968457	0.826641	0.572471	0.758566	0.97874
4296	0.765532	0.999787	0.642076	0.252174	0.889024	0.880048	0.945149
4297	0.995155	0.999787	0.99277	0.885153	0.176973	0.587691	0.886014
4298	0.933286	0.999787	0.984842	0.807396	0.622111	0.980777	0.981048
4299	0.902046	0.999787	0.863301	0.579749	0.927735	0.813009	0.875098
4300	0.850958	0.999787	0.981269	0.89611	0.913096	0.966152	0.958079
4301	0.906071	0.999787	0.900931	0.600983	0.0642644	0.526635	0.871576
4302	0.628485	0.999787	0.877411	0.700059	0.255981	0.584559	0.970752
4303	0.989466	0.999787	0.702597	0.244746	0.555613	0.893255	0.999756
4304	0.938774	0.999787	0.897045	0.636019	0.545998	0.723364	0.87041
4305	NA	NA	NA	NA	NA	NA	NA
4306	0.994611	0.999787	0.97381	0.831804	0.528927	0.648323	0.910142
4307	0.681315	0.999787	0.972362	0.479703	0.884368	0.885297	0.961673
4308	0.731477	0.999787	0.783567	0.00141745	0.97823	0.972452	0.962452
4309	NA	NA	NA	NA	NA	NA	NA
4310	0.719084	0.999787	0.869546	0.656989	0.859882	0.800542	0.998485
4311	0.560953	0.999787	0.903531	0.441049	0.35964	0.189428	0.753793
4312	0.985719	0.999787	0.975171	0.755993	0.865366	0.775389	0.920412
4313	0.663711	0.999787	0.841949	0.951768	0.955645	0.986919	0.888887
4314	0.969274	0.999787	0.941961	0.700216	0.0883624	0.584966	0.87041
4315	NA	NA	NA	NA	NA	NA	NA
4316	0.992199	0.999787	0.903531	0.735955	0.302505	0.651452	0.917288
4317	0.71555	0.999787	0.896625	0.402309	0.602482	0.937013	0.961134
4318	0.633304	0.999787	0.995537	0.70146	0.481455	0.795809	0.979873
4319	0.681315	0.999787	0.894559	0.670503	0.983297	0.919352	0.819194
4320	0.724557	0.999787	0.9794	0.878817	0.422359	0.945284	0.991065
4321	0.933781	0.999787	0.927257	0.55215	0.972708	0.797016	0.950345
4322	0.861963	0.999787	0.919467	0.46576	0.81002	0.824331	0.981048
4323	0.988057	0.999787	0.974766	0.927061	0.358968	0.728838	0.909004
4324	0.633304	0.999787	0.995625	0.626203	0.516157	0.673247	0.916844
4325	0.757791	0.999787	0.874051	0.994889	0.900091	0.993791	0.981048
4326	NA	NA	NA	NA	NA	NA	NA
4327	0.761612	0.999787	0.97381	0.902451	0.459809	0.826646	0.984091
4328	0.675654	0.999787	0.978248	0.0358182	0.545013	0.722983	0.987184
4329	0.993686	0.999787	0.975256	0.43136	0.792764	0.971457	0.879487
4330	0.721998	0.999787	0.808237	0.61992	0.946405	0.999216	0.875944
4331	0.860069	0.999787	0.998916	0.0804623	0.552359	0.762719	0.912464
4332	0.836379	0.999787	0.949538	0.385066	0.921152	0.880048	0.961134
4333	0.719029	0.999787	0.997989	0.985197	0.954384	0.819487	0.950345
4334	0.681315	0.999787	0.998916	0.842782	0.603785	0.545922	0.9265
4335	0.699853	0.999787	0.975872	0.268155	0.850227	0.604057	0.982727
4336	0.945772	0.999787	0.963756	0.466199	0.701755	0.996177	0.966493
4337	0.991184	0.999787	0.897045	0.268258	0.730301	0.93943	0.964895
4338	0.633304	0.999787	0.918838	0.887955	0.062048	0.149189	0.844236
4339	0.944659	0.999787	0.889337	0.0418127	0.932454	0.732667	0.991065
4340	0.840495	0.999787	0.928036	0.381837	0.817228	0.646247	0.98644
4341	0.628485	0.999787	0.944578	0.183555	0.319761	0.558127	0.976013
4342	0.991436	0.999787	0.845711	0.671076	0.987216	0.826991	0.991715
4343	0.866637	0.999787	0.948688	0.624775	0.999619	0.478126	0.941627
4344	0.865278	0.999787	0.949538	0.912353	0.992551	0.805267	0.961134
4345	0.663711	0.999787	0.957803	0.498871	0.613593	0.668742	0.983246
4346	0.967367	0.999787	0.999966	0.966156	0.933379	0.768025	0.875098
4347	0.964041	0.999787	0.837342	0.985479	0.507097	0.411364	0.761002
4348	0.923382	0.999787	0.845711	0.746822	0.733855	0.879768	0.990081
4349	0.936025	0.999787	0.996981	0.914858	0.807381	0.89842	0.939542
4350	0.663711	0.999787	0.866126	0.715801	0.991273	0.798288	0.951936
4351	0.694479	0.999787	0.837874	0.556708	0.39273	0.396058	0.839373
4352	0.902633	0.999787	0.927257	9.97663e-07	0.873424	0.834124	0.910993
4353	0.854307	0.999787	0.876723	0.430186	0.892972	0.789794	0.875098
4354	0.890086	0.999787	0.993742	0.706812	0.929926	0.798051	0.985497
4355	0.977205	0.999787	0.930342	0.60155	0.899053	0.637348	0.992358
4356	0.724557	0.999787	0.821699	0.775348	0.989521	0.302675	0.934955
4357	0.719093	0.999787	0.972674	0.557275	0.416486	0.690848	0.947319
4358	0.826824	0.999787	0.984842	0.657015	0.618492	0.76304	0.990196
4359	0.69747	0.999787	0.943124	0.15229	0.883579	0.714412	0.992343
4360	0.949654	0.999787	0.797088	0.691606	0.784463	0.919352	0.924372
4361	0.820008	0.999787	0.845771	0.691606	0.539164	0.863902	0.953519
4362	0.861022	0.999787	0.930773	0.934464	0.833259	0.742319	0.957123
4363	NA	NA	NA	NA	NA	NA	NA
4364	0.993686	0.999787	0.896459	0.320255	0.874898	0.684733	0.92534
4365	NA	NA	NA	NA	NA	NA	NA
4366	0.980293	0.999787	0.970512	0.647192	0.865332	0.914743	0.951936
4367	0.82259	0.999787	0.952838	0.930828	0.955024	0.985738	0.932616
4368	0.69747	0.999787	0.949538	0.626645	0.966684	0.60369	0.993049
4369	0.753389	0.999787	0.849847	0.0547167	0.880671	0.975766	0.910993
4370	0.822063	0.999787	0.981623	0.776469	0.269284	0.745032	0.83861
4371	0.708759	0.999787	0.797088	0.849038	0.967795	0.945284	0.999756
4372	NA	NA	NA	NA	NA	NA	NA
4373	0.887148	0.999787	0.952838	0.241134	0.97633	0.990683	0.908634
4374	NA	NA	NA	NA	NA	NA	NA
4375	NA	NA	NA	NA	NA	NA	NA
4376	0.91237	0.999787	0.912424	0.718275	0.594372	0.889489	0.899862
4377	0.96692	0.999787	0.77836	0.293503	0.63544	0.973677	0.989218
4378	0.937261	0.999787	0.908628	0.94885	0.539407	0.660041	0.935911
4379	0.99572	0.999787	0.943124	0.693477	0.54145	0.914486	0.958276
4380	0.729829	0.999787	0.897045	0.351232	0.211619	0.49713	0.904906
4381	0.903147	0.999787	0.912776	0.719275	0.42994	0.406941	0.935911
4382	0.97333	0.999787	0.958697	0.405183	0.876581	0.446889	0.850668
4383	0.827597	0.999787	0.923714	0.852928	0.321848	0.718391	0.989218
4384	0.681315	0.999787	0.976849	0.689201	0.858799	0.91189	0.871576
4385	0.663711	0.999787	0.77836	0.336532	0.583042	0.748459	0.987767
4386	0.989743	0.999787	0.976755	0.172659	0.482865	0.802481	0.990081
4387	0.670477	0.999787	0.984842	0.017559	0.980361	0.895874	0.992343
4388	0.940191	0.999787	0.895815	0.868973	0.301576	0.57104	0.904272
4389	0.68586	0.999999	0.827198	0.281808	0.846231	0.929604	0.921829
4390	NA	NA	NA	NA	NA	NA	NA
4391	NA	NA	NA	NA	NA	NA	NA
4392	0.628485	0.999787	0.913121	0.235185	0.423998	0.656516	0.974322
4393	0.655193	0.999787	0.958849	0.776825	0.272269	0.410712	0.97874
4394	0.905145	0.999787	0.911421	0.766594	0.842571	0.999216	0.940838
4395	0.949654	0.999787	0.894559	0.997381	0.603253	0.68637	0.918827
4396	0.671623	0.999787	0.981623	0.172536	0.754128	0.900502	0.935309
4397	0.952853	0.999787	0.907271	0.954466	0.647691	0.621851	0.940383
4398	0.898103	0.999787	0.837648	0.599054	0.935036	0.977832	0.991449
4399	0.908873	0.999787	0.892543	0.798592	0.994345	0.933955	0.951642
4400	0.663711	0.999787	0.947064	0.628067	0.11767	0.482201	0.951642
4401	0.782883	0.999787	0.997573	0.358363	0.225643	0.411341	0.999957
4402	0.954238	0.999787	0.835173	0.602245	0.965567	0.896174	0.981048
4403	0.681315	0.999787	0.874337	0.900333	0.430256	0.75328	0.990081
4404	0.720876	0.999787	0.964111	0.792737	0.945231	0.937738	0.991065
4405	NA	NA	NA	NA	NA	NA	NA
4406	0.802971	0.999787	0.837342	0.57463	0.622931	0.708701	0.984091
4407	0.940429	0.999787	0.999484	0.782784	0.882914	0.991199	0.962452
4408	NA	NA	NA	NA	NA	NA	NA
4409	0.663711	0.999787	0.784719	0.884032	0.717964	0.600479	0.991715
4410	NA	NA	NA	NA	NA	NA	NA
4411	0.885255	0.999787	0.895815	0.854491	0.985429	0.996673	0.98644
4412	0.801748	0.999787	0.889679	0.974287	0.839789	0.94288	0.871576
4413	0.751109	0.999787	0.998916	0.909716	0.600488	0.774156	0.965701
4414	0.96692	0.999787	0.964294	0.745824	0.991326	0.919632	0.880917
4415	0.747517	0.999787	0.981269	0.95124	0.407281	0.983041	0.960187
4416	0.646711	0.999787	0.908689	0.895542	0.865332	0.931719	0.886014
4417	0.975107	0.999787	0.975256	0.950636	0.625531	0.486253	0.935653
4418	0.68005	0.999787	0.784719	0.685626	0.347704	0.530777	0.950345
4419	0.978093	0.999787	0.904132	0.314012	0.964214	0.883064	0.994254
4420	0.828886	0.999787	0.418965	0.935452	0.809775	0.857116	0.789751
4421	0.830806	0.999787	0.656807	0.752696	0.305942	0.785895	0.990081
4422	0.910191	0.999787	0.897045	0.536065	0.873424	0.655436	0.871576
4423	0.729829	0.999787	0.943201	0.696204	0.769187	0.94866	0.923118
4424	0.762632	0.999787	0.98103	0.932143	0.463885	0.324138	0.848039
4425	0.823348	0.999787	0.99277	0.961375	0.650023	0.702946	0.98311
4426	0.681315	0.999787	0.783567	0.611842	0.899655	0.655436	0.920412
4427	0.924478	0.999787	0.930773	0.992869	0.941695	0.892688	0.951936
4428	0.79226	0.999787	0.976049	0.0506207	0.871019	0.649323	0.935911
4429	0.977274	0.999787	0.982596	0.93382	0.456833	0.764716	0.928362
4430	0.89121	0.999787	0.669415	0.284799	0.828511	0.824331	0.897875
4431	0.81213	0.999787	0.837342	0.798733	0.877411	0.990059	0.977916
4432	0.900019	0.999787	0.935685	0.870159	0.111731	0.467497	0.931683
4433	0.655193	0.999787	0.982766	0.841374	0.788166	0.820312	0.875865
4434	0.797658	0.999787	0.741127	0.690349	0.482865	0.807915	0.941169
4435	0.951683	0.999787	0.837342	0.808986	0.775714	0.847435	0.977916
4436	0.607917	0.999787	0.908628	0.711017	0.283394	0.275045	0.875944
4437	0.670477	0.999787	0.967821	0.662234	0.732613	0.886667	0.910993
4438	0.560953	0.999787	0.922735	0.371419	0.685177	0.473976	0.992343
4439	0.764802	0.999787	0.94343	0.367004	0.797741	0.980986	0.935911
4440	0.866699	0.999787	0.946641	0.656989	0.847059	0.633485	0.950345
4441	0.901941	0.999787	0.894559	0.272338	0.98145	0.804466	0.87041
4442	0.782254	0.999787	0.943124	0.669791	0.409769	0.446889	0.991065
4443	0.681315	0.999787	0.982596	0.982009	0.106324	0.278459	0.87041
4444	0.670477	0.999787	0.918838	0.597229	0.706006	0.820312	0.923039
4445	0.970985	0.999787	0.8836	0.572507	0.581574	0.272605	0.87041
4446	0.941663	0.999787	0.940565	0.987624	0.732613	0.946188	0.991065
4447	0.670477	0.999787	0.923454	0.283334	0.232081	0.550161	0.992343
4448	0.795167	0.999787	0.975171	0.557275	0.966338	0.699487	0.833877
4449	0.946523	0.999787	0.806736	0.984431	0.991848	0.985581	0.960187
4450	0.655193	0.999787	0.966045	0.424893	0.430888	0.228872	0.871576
4451	0.875348	0.999787	0.952838	0.632186	0.708821	0.988265	0.992358
4452	0.880129	0.999787	0.885929	0.899982	0.298014	0.475035	0.87041
4453	0.977889	0.999787	0.897045	0.859477	0.282449	0.470426	0.753793
4454	0.935333	0.999787	0.814559	0.853221	0.957345	0.957463	0.992358
4455	0.875392	0.999787	0.708089	0.445337	0.578775	0.8761	0.903967
4456	0.663711	0.999787	0.974828	0.684601	0.676264	0.827545	0.954155
4457	0.682103	0.999787	0.885929	0.917727	0.144717	0.45693	0.819194
4458	0.868066	0.999787	0.908628	0.945417	0.444048	0.525573	0.795806
4459	0.989587	0.999787	0.970937	0.945007	0.116362	0.526291	0.795806
4460	0.681315	0.999787	0.994788	0.945797	0.556984	0.221957	0.875944
4461	0.691604	0.999787	0.927257	0.826383	0.854663	0.972452	0.921072
4462	0.560953	0.999787	0.965736	0.715101	0.226571	0.420646	0.973414
4463	0.974291	0.999787	0.943191	0.753237	0.566294	0.392972	0.833877
4464	NA	NA	NA	NA	NA	NA	NA
4465	0.69747	0.999787	0.822641	0.422843	0.552831	0.858658	0.935653
4466	NA	NA	NA	NA	NA	NA	NA
4467	NA	NA	NA	NA	NA	NA	NA
4468	0.764141	0.999787	0.817739	0.73125	0.809775	0.54684	0.875944
4469	0.930935	0.999787	0.674226	0.978499	0.967431	0.975766	0.972843
4470	0.877781	0.999787	0.782328	0.0857553	0.90248	0.819034	0.871576
4471	0.964041	0.999787	0.849847	0.358804	0.979851	0.864223	0.911705
4472	NA	NA	NA	NA	NA	NA	NA
4473	0.697852	0.999787	0.965736	0.654692	0.516389	0.779355	0.960516
4474	0.681315	0.999787	0.628104	0.965843	0.125692	0.434979	0.927604
4475	0.984739	0.999787	0.952838	0.999669	0.782298	0.620257	0.910993
4476	NA	NA	NA	NA	NA	NA	NA
4477	0.663711	0.999787	0.834533	0.140764	0.539123	0.46514	0.999756
4478	0.997949	0.999787	0.971497	0.330449	0.717923	0.950929	0.984091
4479	0.939113	0.999787	0.903591	0.381837	0.584199	0.986987	0.968832
4480	0.887148	0.999787	0.975256	0.7016	0.362103	0.373182	0.849597
4481	0.973501	0.999787	0.975256	0.629343	0.811687	0.808168	0.979617
4482	0.704545	0.999787	0.905286	0.559513	0.761636	0.995013	0.991065
4483	0.963223	0.999787	0.908628	0.0495384	0.479598	0.915006	0.953329
4484	0.641554	0.999787	0.977541	0.948289	0.0898456	0.263324	0.87041
4485	0.928204	0.999787	0.842006	0.286209	0.60246	0.819034	0.904906
4486	0.836573	0.999787	0.952838	0.704838	0.992882	0.976213	0.999756
4487	NA	NA	NA	NA	NA	NA	NA
4488	0.849352	0.999787	0.935685	0.593565	0.563003	0.796877	0.953992
4489	0.681315	0.999787	0.930773	0.231804	0.781888	0.638444	0.951642
4490	0.716464	0.999787	0.869546	0.0619204	0.770121	0.853135	0.886014
4491	0.86096	0.999787	0.747943	0.965656	0.845068	0.659363	0.982727
4492	0.798847	0.999787	0.784719	0.481	0.968682	0.769927	0.97874
4493	0.764802	0.999787	0.975602	0.842491	0.522135	0.573539	0.999505
4494	0.857711	0.999787	0.954855	0.617685	0.657494	0.946369	0.833877
4495	0.87452	0.999787	0.989967	0.586214	0.955024	0.838674	0.908634
4496	0.82309	0.999787	0.964882	0.596821	0.794797	0.946369	0.979357
4497	0.685805	0.999787	0.959667	0.0380718	0.782999	0.94409	0.875944
4498	0.975286	0.999787	0.989644	0.470879	0.801134	0.743771	0.848039
4499	0.866083	0.999787	0.896625	0.30807	0.886031	0.798922	0.85787
4500	NA	NA	NA	NA	NA	NA	NA
4501	0.945702	0.999787	0.877016	0.421796	0.800665	0.737503	0.951642
4502	NA	NA	NA	NA	NA	NA	NA
4503	0.679114	0.999787	0.887417	0.770369	0.991691	0.531255	0.8836
4504	0.993036	0.999787	0.874366	0.888645	0.586561	0.648292	0.971244
4505	0.864148	0.999787	0.97381	0.532061	0.702332	0.797323	0.987037
4506	0.985324	0.999787	0.939504	0.501435	0.632641	0.971954	0.935653
4507	0.911559	0.999787	0.849847	0.483616	0.830716	0.572403	0.981048
4508	0.674725	0.999787	0.869546	0.590914	0.787922	0.632043	0.990081
4509	0.877829	0.999787	0.93835	0.66279	0.782648	0.654681	0.920689
4510	0.959929	0.999787	0.77836	0.128541	0.861062	0.729587	0.904906
4511	0.870863	0.999787	0.887626	0.0380718	0.878539	0.925842	0.983782
4512	0.59409	0.999787	0.642076	0.554314	0.140357	0.359612	0.789489
4513	0.59409	0.999787	0.863301	0.662234	0.69034	0.616043	0.946153
4514	0.823398	0.999787	0.97037	0.126617	0.789278	0.779355	0.998989
4515	0.764411	0.999787	0.9664	0.925686	0.564384	0.770219	0.992343
4516	0.965767	0.999787	0.897556	0.695019	0.829106	0.938	0.943396
4517	0.671623	0.999787	0.814559	0.686201	0.385873	0.684121	0.920412
4518	0.936679	0.999787	0.897556	0.890898	0.980067	0.976214	0.983782
4519	0.985324	0.999787	0.941961	0.00626617	0.300244	0.650082	0.87553
4520	0.761612	0.999787	0.943124	0.828197	0.207556	0.78794	0.990354
4521	0.804535	0.999787	0.903531	0.72729	0.832682	0.822543	0.94457
4522	0.91089	0.999787	0.93442	0.739227	0.944872	0.631648	0.979357
4523	0.792097	0.999787	0.946996	0.874694	0.993957	0.5237	0.934948
4524	NA	NA	NA	NA	NA	NA	NA
4525	0.676516	0.999787	0.783567	0.15229	0.685154	0.985083	0.951642
4526	0.96372	0.999787	0.972656	0.835002	0.873163	0.901833	0.991065
4527	0.704545	0.999787	0.961242	0.32257	0.882737	0.800115	0.970178
4528	0.963385	0.999787	0.903531	0.018639	0.431817	0.938	0.977916
4529	0.979599	0.999787	0.975872	0.427466	0.937969	0.875741	0.961134
4530	0.628485	0.999787	0.981269	0.73055	0.487695	0.459052	0.991065
4531	0.744057	0.999787	0.86342	0.0276893	0.88683	0.865474	0.999756
4532	0.646711	0.999787	0.981269	0.799395	0.339654	0.470423	0.908634
4533	0.991239	0.999787	0.943124	0.749252	0.672979	0.82254	0.939527
4534	0.861113	0.999787	0.980637	0.43843	0.961231	0.889847	0.903967
4535	0.775961	0.999787	0.991589	0.744534	0.859849	0.978274	0.950345
4536	0.681315	0.999787	0.949538	0.982589	0.920103	0.773459	0.989218
4537	0.875392	0.999787	0.72657	0.321554	0.613593	0.944896	0.984346
4538	NA	NA	NA	NA	NA	NA	NA
4539	0.655193	0.999787	0.958109	0.162171	0.627005	0.671068	0.886014
4540	0.628485	0.999787	0.987084	0.552198	0.126191	0.15201	0.961276
4541	0.952853	0.999787	0.981269	0.87097	0.944509	0.755601	0.982727
4542	0.733847	0.999787	0.987084	0.728764	0.815604	0.721535	0.950345
4543	0.993686	0.999787	0.981269	0.929392	0.985857	0.81742	0.833877
4544	0.724891	0.999787	0.894559	0.71068	0.773524	0.973746	0.871576
4545	0.830249	0.999787	0.943124	0.7071	0.879235	0.497637	0.920412
4546	0.966625	0.999787	0.888121	0.822361	0.818629	0.834348	0.989218
4547	0.94708	0.999787	0.953309	0.750267	0.719732	0.540858	0.905787
4548	0.84499	0.999787	0.949538	0.726463	0.271472	0.461607	0.904906
4549	0.868802	0.999787	0.895815	0.929938	0.687321	0.854737	0.833877
4550	0.939113	0.999787	0.946641	0.9917	0.235062	0.874618	0.833877
4551	0.713129	0.999787	0.826571	0.678146	0.350607	0.930171	0.920412
4552	0.97501	0.999787	0.976849	0.105765	0.335472	0.863991	0.983782
4553	0.975286	0.999787	0.628104	0.893321	0.649139	0.860644	0.886014
4554	0.762251	0.999787	0.888121	0.829456	0.837088	0.705309	0.974472
4555	0.793397	0.999787	0.947723	0.866834	0.653376	0.814654	0.984091
4556	NA	NA	NA	NA	NA	NA	NA
4557	0.730509	0.999787	0.909029	0.384894	0.186027	0.488656	0.925207
4558	0.753389	0.999787	0.837342	0.421455	0.297529	0.677479	0.984738
4559	0.757791	0.999787	0.861555	0.247877	0.192761	0.451759	0.886014
4560	0.69747	0.999787	0.814559	0.180586	0.102657	0.477718	0.910142
4561	0.738946	0.999787	0.783567	0.0943523	0.195196	0.637337	0.962452
4562	0.830412	0.999787	0.837342	0.346574	0.172767	0.602876	0.931683
4563	0.751109	0.999787	0.837157	0.271015	0.207013	0.575036	0.934131
4564	0.738946	0.999787	0.827198	0.28558	0.232081	0.526523	0.927948
4565	0.748855	0.999787	0.915437	0.533811	0.188992	0.541649	0.991065
4566	0.96569	0.999787	0.874366	0.278828	0.875687	0.610908	0.992358
4567	0.81902	0.999787	0.981269	0.938047	0.698291	0.853135	0.921431
4568	NA	NA	NA	NA	NA	NA	NA
4569	0.633304	0.999787	0.481037	0.202397	0.820242	0.748463	0.911636
4570	0.92089	0.999787	0.975171	0.991413	0.365166	0.808168	0.819194
4571	0.808914	0.999787	0.999966	0.815963	0.784463	0.702965	0.935591
4572	NA	NA	NA	NA	NA	NA	NA
4573	0.969811	0.999787	0.97381	0.639098	0.774503	0.629989	0.998989
4574	0.963227	0.999787	0.988225	0.314049	0.992601	0.827855	0.986779
4575	0.655193	0.999787	0.872641	0.834452	0.994995	0.530324	0.989218
4576	0.824411	0.999787	0.958049	0.873224	0.889024	0.999216	0.934948
4577	0.891989	0.999787	0.688962	0.622018	0.649708	0.975278	0.921072
4578	0.868802	0.999787	0.993766	0.6355	0.764258	0.944334	0.973414
4579	NA	NA	NA	NA	NA	NA	NA
4580	0.906389	0.999787	0.912167	0.564928	0.963904	0.941882	0.87041
4581	0.836577	0.999787	0.96388	0.406974	0.549421	0.980777	0.977916
4582	0.950714	0.999787	0.903531	0.87097	0.672516	0.464798	0.951642
4583	0.875235	0.999787	0.981269	0.0794255	0.957345	0.901103	0.947391
4584	NA	NA	NA	NA	NA	NA	NA
4585	0.704026	0.999787	0.938816	0.363042	0.435004	0.903851	0.882329
4586	0.811753	0.999787	0.907271	0.961555	0.945211	0.995558	0.87041
4587	0.778019	0.999787	0.918431	0.775694	0.198043	0.328207	0.87041
4588	0.782254	0.999787	0.897556	0.432703	0.860945	0.874398	0.973002
4589	0.741137	0.999787	0.944671	0.995702	0.920103	0.769888	0.954155
4590	0.681315	0.999787	0.995533	0.675226	0.465297	0.689801	0.954199
4591	0.979671	0.999787	0.965736	0.782595	0.871019	0.971733	0.985557
4592	0.813047	0.999787	0.897556	0.884105	0.0669858	0.149189	0.910993
4593	0.70588	0.999787	0.878389	0.886168	0.636734	0.788392	0.857455
4594	0.655193	0.999787	0.998916	0.980802	0.0897788	0.278628	0.924087
4595	0.681315	0.999787	0.610351	0.0635255	0.979117	0.779355	0.935911
4596	0.984197	0.999787	0.981623	0.918099	0.42219	0.889829	0.941889
4597	0.930935	0.999787	0.36605	0.240551	0.353493	0.492001	0.901097
4598	0.914313	0.999787	0.936952	0.851712	0.657494	0.976213	0.912082
4599	0.704026	0.999787	0.949896	0.806499	0.362103	0.392972	0.904906
4600	0.998959	0.999787	0.972362	0.791194	0.819519	0.945284	0.973002
4601	0.898103	0.999787	0.924387	0.339553	0.763948	0.45693	0.904906
4602	0.787563	0.999787	0.784719	0.315823	0.928634	0.372161	0.987767
4603	0.628485	0.999787	0.903531	0.86293	0.678345	0.710613	0.916707
4604	0.663711	0.999787	0.983416	0.628943	0.521202	0.671068	0.959775
4605	0.923047	0.999787	0.899307	0.702889	0.668297	0.876421	0.879623
4606	0.761612	0.999787	0.724167	0.498634	0.940081	0.601434	0.989218
4607	0.829313	0.999787	0.997879	0.93382	0.817229	0.981427	0.991065
4608	0.655193	0.999787	0.972348	0.842491	0.686973	0.675691	0.987767
4609	0.681315	0.999787	0.998916	0.572513	0.672156	0.925837	0.904906
4610	NA	NA	NA	NA	NA	NA	NA
4611	0.866993	0.999787	0.934231	0.87064	0.985038	0.781706	0.990196
4612	0.976912	0.999787	0.996944	0.231393	0.937053	0.701917	0.892555
4613	0.985918	0.999787	0.998108	0.774002	0.888652	0.815249	0.918827
4614	0.850469	0.999787	0.889337	0.283789	0.801134	0.775389	0.87041
4615	0.708759	0.999787	0.930318	0.378268	0.978005	0.796727	0.985988
4616	0.676516	0.999787	0.889899	0.73055	0.892589	0.868465	0.944761
4617	0.747517	0.999787	0.980282	0.432836	0.205211	0.266149	0.87041
4618	0.69747	0.999787	0.87202	0.53769	0.971983	0.568416	0.981048
4619	0.977417	0.999787	0.927257	0.338475	0.975458	0.963134	0.999756
4620	0.962055	0.999787	0.958959	0.430791	0.966178	0.567079	0.904906
4621	0.84128	0.999787	0.993299	0.350381	0.957489	0.557528	0.905787
4622	0.663711	0.999787	0.814559	0.553077	0.472776	0.879768	0.951642
4623	0.700623	0.999787	0.904396	0.964183	0.877982	0.796117	0.907188
4624	NA	NA	NA	NA	NA	NA	NA
4625	0.95994	0.999787	0.590995	0.654296	0.585345	0.998109	0.906178
4626	NA	NA	NA	NA	NA	NA	NA
4627	0.928153	0.999787	0.970937	0.644534	0.820449	0.963247	0.989218
4628	0.826219	0.999787	0.986694	0.819949	0.997285	0.845455	0.982792
4629	0.670477	0.999787	0.920051	0.96015	0.982564	0.940837	0.98354
4630	0.877999	0.999787	0.943124	0.570723	0.282449	0.606773	0.905787
4631	0.950442	0.999787	0.953309	0.356568	0.976958	0.935502	0.990969
4632	0.866637	0.999787	0.839753	0.32215	0.613201	0.477718	0.958019
4633	0.560953	0.999787	0.969677	0.136743	0.990306	0.778958	0.87041
4634	0.709227	0.999787	0.856685	0.688283	0.290058	0.420455	0.992343
4635	0.899257	0.999787	0.837342	0.538946	0.948343	0.834246	0.918827
4636	NA	NA	NA	NA	NA	NA	NA
4637	0.59409	0.999787	0.98103	0.328235	0.612317	0.843188	0.905787
4638	0.751438	0.999787	0.943124	0.859477	0.481897	0.457756	0.919155
4639	0.679114	0.999787	0.481037	0.0292396	0.902969	0.983019	0.85787
4640	0.787603	0.999787	0.993742	0.487202	0.913096	0.853396	0.990081
4641	0.767451	0.999787	0.912776	0.191457	0.647294	0.848269	0.98354
4642	0.840495	0.999787	0.697353	0.61274	0.0343528	0.575973	0.886014
4643	0.779296	0.999787	0.990643	0.687335	0.393952	0.774544	0.989218
4644	0.975107	0.999787	0.642076	0.521922	0.683922	0.926218	0.981048
4645	0.539223	0.999787	0.998916	0.665978	0.604888	0.621822	0.974472
4646	0.880631	0.999787	0.998108	0.0984095	0.751486	0.541209	0.87041
4647	0.980057	0.999787	0.79739	0.444337	0.266998	0.985193	0.960784
4648	0.908488	0.999787	0.981623	0.0401305	0.293337	0.769418	0.984091
4649	0.8976	0.999787	0.94343	0.556779	0.985429	0.934872	0.985773
4650	0.69747	0.999787	0.993742	0.877317	0.52217	0.563709	0.795806
4651	0.724557	0.999787	0.869546	0.735688	0.875687	0.716068	0.992358
4652	0.663711	0.999787	0.998916	0.742473	0.164381	0.386574	0.86766
4653	0.947767	0.999787	0.972656	0.984431	0.653376	0.760729	0.978868
4654	0.735677	0.999787	0.724167	0.736959	0.208916	0.316987	0.761002
4655	0.539223	0.999787	0.979728	0.588516	0.191209	0.455096	0.949505
4656	0.852807	0.999787	0.869546	0.246351	0.207244	0.744371	0.989218
4657	0.985324	0.999787	0.951411	0.908786	0.864786	0.408877	0.981048
4658	0.933053	0.999787	0.691985	0.776923	0.59847	0.614614	0.833877
4659	0.975286	0.999787	0.930773	0.176629	0.966019	0.959142	0.910993
4660	0.909588	0.999787	0.946641	0.71177	0.482632	0.760984	0.997173
4661	0.767451	0.999787	0.993742	0.0564937	0.921983	0.792631	0.937641
4662	0.840306	0.999787	0.930031	0.895407	0.934294	0.967536	0.961857
4663	0.906889	0.999787	0.885575	0.657391	0.651446	0.678084	0.935653
4664	0.961703	0.999787	0.903531	0.0944597	0.997885	0.789613	0.951642
4665	NA	NA	NA	NA	NA	NA	NA
4666	0.903595	0.999787	0.451069	0.970483	0.585436	0.784543	0.943931
4667	0.854307	0.999787	0.974766	0.182329	0.757199	0.944752	0.98354
4668	0.681315	0.999787	0.747943	0.373873	0.87862	0.919107	0.973002
4669	0.889988	0.999787	0.903063	0.954466	0.88201	0.568493	0.898616
4670	0.868802	0.999787	0.838032	0.959544	0.678639	0.752576	0.966493
4671	0.695299	0.999787	0.896625	0.525121	0.861861	0.703453	0.987642
4672	0.903147	0.999787	0.895815	0.909202	0.93031	0.79034	0.999756
4673	0.81165	0.999787	0.958959	0.676136	0.505534	0.818452	0.909082
4674	0.87827	0.999787	0.702597	0.662755	0.35175	0.999216	0.87041
4675	0.59409	0.999787	0.916226	0.231043	0.225937	0.763997	0.950345
4676	0.84954	0.999787	0.783567	0.489679	0.983297	0.674112	0.916844
4677	0.69747	0.999787	0.976755	0.39455	0.5041	0.819645	0.950345
4678	0.930935	0.999787	0.927257	0.916708	0.668842	0.272605	0.87041
4679	0.655193	0.999787	0.981269	0.623672	0.555694	0.789292	0.991065
4680	NA	NA	NA	NA	NA	NA	NA
4681	NA	NA	NA	NA	NA	NA	NA
4682	0.858326	0.999787	0.984949	0.938378	0.984626	0.826053	0.910142
4683	0.94708	0.999787	0.972362	0.39026	0.939793	0.78727	0.977916
4684	0.929011	0.999787	0.958697	0.823145	0.0964398	0.409063	0.918827
4685	0.785508	0.999787	0.782334	0.840619	0.505625	0.969507	0.904906
4686	0.924341	0.999787	0.943124	0.501537	0.697135	0.941882	0.935911
4687	0.963495	0.999787	0.88591	0.242764	0.797095	0.676209	0.904906
4688	0.951683	0.999787	0.946641	0.18328	0.786341	0.990692	0.947738
4689	0.653271	0.999787	0.977738	0.958479	0.0847149	0.233084	0.87041
4690	0.764802	0.999787	0.877423	0.117371	0.265923	0.892495	0.977916
4691	0.899257	0.999787	0.778614	0.949161	0.843527	0.986919	0.950345
4692	0.880631	0.999787	0.418965	0.0658767	0.0781781	0.15201	0.789489
4693	0.69747	0.999787	0.935685	0.975097	0.989175	0.843847	0.992343
4694	0.984841	0.999787	0.895815	0.819765	0.859849	0.976285	0.978218
4695	0.821472	0.999787	0.934905	0.890202	0.570458	0.876512	0.962768
4696	0.990425	0.999787	0.96806	0.988721	0.916971	0.886705	0.999756
4697	0.832677	0.999787	0.770784	0.551767	0.822283	0.900468	0.950345
4698	0.69747	0.999787	0.969115	0.717246	0.715025	0.853396	0.946857
4699	0.695299	0.999787	0.897045	0.918301	0.312466	0.361406	0.966443
4700	0.979995	0.999787	0.984842	0.912262	0.671027	0.713189	0.989218
4701	0.94708	0.999787	0.897882	0.102351	0.768064	0.944581	0.960216
4702	NA	NA	NA	NA	NA	NA	NA
4703	0.681315	0.999787	0.904949	0.864216	0.913066	0.777768	0.964996
4704	0.855228	0.999787	0.834533	0.96015	0.951495	0.75965	0.992343
4705	0.885152	0.999787	0.998916	0.536265	0.659776	0.913249	0.948849
4706	0.783772	0.999787	0.895815	0.0518284	0.744272	0.914743	0.914869
4707	NA	NA	NA	NA	NA	NA	NA
4708	0.88367	0.999787	0.958597	0.369248	0.526289	0.4854	0.990081
4709	0.820702	0.999787	0.887277	0.554203	0.314518	0.513134	0.907188
4710	NA	NA	NA	NA	NA	NA	NA
4711	NA	NA	NA	NA	NA	NA	NA
4712	0.813095	0.999787	0.927257	0.465079	0.575963	0.63522	0.87041
4713	0.993686	0.999787	0.9351	0.846761	0.886951	0.650082	0.974472
4714	0.96569	0.999787	0.830974	0.908174	0.0959176	0.532303	0.956583
4715	0.985719	0.999787	0.965736	0.770574	0.604933	0.519476	0.955505
4716	0.857711	0.999787	0.958959	0.403894	0.55912	0.964808	0.860225
4717	0.757791	0.999787	0.97987	0.0279364	0.882737	0.912681	0.981544
4718	0.864481	0.999787	0.908156	0.966704	0.463394	0.784325	0.984091
4719	0.813047	0.999787	0.814598	0.0495384	0.945231	0.966222	0.947319
4720	0.977275	0.999787	0.77836	0.224895	0.891299	0.947178	0.951936
4721	0.628485	0.999787	0.905022	0.39455	0.524574	0.563709	0.946857
4722	0.857558	0.999787	0.972656	0.86945	0.282607	0.290413	0.918827
4723	0.799727	0.999787	0.981269	0.339797	0.944722	0.769412	0.86766
4724	0.69747	0.999787	0.842006	0.479481	0.801125	0.92438	0.981544
4725	0.779296	0.999787	0.936068	0.9269	0.930627	0.861289	0.871576
4726	0.933085	0.999787	0.964368	0.940195	0.753322	0.913697	0.998989
4727	0.691604	0.999787	0.881694	0.94885	0.781599	0.89842	0.848039
4728	0.685805	0.999787	0.884939	0.774992	0.547439	0.593703	0.991065
4729	0.713129	0.999787	0.803981	0.00229221	0.845906	0.986987	0.997865
4730	0.869479	0.999787	0.962391	0.672121	0.79637	0.80632	0.833877
4731	0.826565	0.999787	0.905969	0.746818	0.98145	0.965178	0.923118
4732	0.94708	0.999787	0.994649	0.964336	0.623773	0.813757	0.999717
4733	0.925364	0.999787	0.988478	0.677847	0.698291	0.901833	0.916844
4734	0.899257	0.999787	0.975256	0.264937	0.93899	0.854626	0.920412
4735	0.68586	0.999787	0.900931	0.958736	0.516033	0.470423	0.985062
4736	0.940478	0.999787	0.839753	0.000768117	0.554532	0.915006	0.986866
4737	0.743178	0.999787	0.895815	0.328933	0.771227	0.905473	0.969827
4738	0.778248	0.999787	0.889417	0.737931	0.976958	0.578556	0.974472
4739	0.881899	0.999787	0.503951	0.577641	0.401713	0.818344	0.940383
4740	0.767451	0.999787	0.97037	0.918877	0.769187	0.985112	0.932072
4741	NA	NA	NA	NA	NA	NA	NA
4742	NA	NA	NA	NA	NA	NA	NA
4743	0.931999	0.999787	0.952838	0.826358	0.890782	0.857236	0.962452
4744	0.655193	0.999787	0.963784	0.489805	0.698994	0.4662	0.956454
4745	0.915002	0.999787	0.726389	0.774193	0.916255	0.862024	0.874868
4746	0.890086	0.999787	0.827537	0.527087	0.923625	0.750018	0.871576
4747	0.728466	0.999787	0.952838	0.964336	0.784877	0.781342	0.962452
4748	0.753389	0.999787	0.955492	0.491724	0.547107	0.528028	0.95078
4749	NA	NA	NA	NA	NA	NA	NA
4750	0.897414	0.999787	0.949538	0.730417	0.160525	0.263324	0.833877
4751	0.961869	0.999787	0.998916	0.193414	0.65275	0.612369	0.921072
4752	0.984841	0.999787	0.974072	0.988469	0.469061	0.779355	0.989218
4753	0.681315	0.999787	0.927257	0.967397	0.929668	0.800542	0.944657
4754	0.868771	0.999787	0.965736	0.923569	0.272415	0.764106	0.877615
4755	0.560953	0.999787	0.957982	0.542409	0.575235	0.382135	0.953356
4756	0.987061	0.999787	0.980637	0.361361	0.792054	0.414125	0.848039
4757	0.969274	0.999787	0.981269	0.794135	0.926496	0.750018	0.912464
4758	0.646711	0.999787	0.981269	0.151278	0.813577	0.935502	0.991065
4759	0.981931	0.999787	0.999269	0.389951	0.901148	0.878261	0.95078
4760	0.806063	0.999787	0.556074	0.359732	0.454871	0.885297	0.986866
4761	0.985324	0.999787	0.84918	0.000300042	0.0970104	0.583228	0.776925
4762	0.813047	0.999787	0.922831	0.97823	0.974815	0.853135	0.969947
4763	0.719084	0.999787	0.896625	0.611501	0.999084	0.697663	0.993049
4764	0.869599	0.999787	0.991589	0.0933371	0.854462	0.826258	0.981048
4765	0.59409	0.999787	0.978087	0.764001	0.146208	0.592276	0.989218
4766	NA	NA	NA	NA	NA	NA	NA
4767	0.909588	0.999787	0.947723	0.940917	0.657287	0.688496	0.85787
4768	0.764802	0.999787	0.947801	0.0183507	0.532428	0.552242	0.990081
4769	0.970985	0.999787	0.91558	0.962582	0.413486	0.957686	0.981048
4770	0.793036	0.999787	0.826571	0.958736	0.110287	0.356295	0.833877
4771	0.940292	0.999787	0.791513	0.759437	0.228762	0.358764	0.833877
4772	0.886062	0.999787	0.998916	0.689008	0.625543	0.498174	0.849597
4773	0.826464	0.999787	0.969677	0.0114783	0.945231	0.764311	0.982683
4774	0.975286	0.999787	0.946641	0.714176	0.447313	0.748192	0.924581
4775	0.816966	0.999787	0.96539	0.521141	0.793592	0.788762	0.951828
4776	0.946523	0.999787	0.901508	0.95058	0.322141	0.648213	0.994277
4777	0.996516	0.999787	0.907405	0.68894	0.793592	0.804534	0.998989
4778	0.733489	0.999787	0.935685	0.977954	0.915511	0.868175	0.999756
4779	0.702502	0.999787	0.975602	0.88918	0.842326	0.841453	0.849597
4780	0.679114	0.999787	0.702597	0.73427	0.155465	0.278459	0.934948
4781	0.980057	0.999787	0.981269	0.00227801	0.765362	0.737533	0.886014
4782	0.880135	0.999787	0.937286	0.00813826	0.74766	0.753758	0.924074
4783	0.906389	0.999787	0.837342	0.337637	0.0261691	0.528028	0.950345
4784	0.838506	0.999787	0.94997	0.701002	0.533176	0.417521	0.909215
4785	0.868802	0.999787	0.997573	0.750491	0.443912	0.952234	0.985153
4786	0.992644	0.999787	0.98103	0.952344	0.434123	0.497637	0.871576
4787	0.655193	0.999787	0.936585	0.831804	0.985634	0.67231	0.992625
4788	0.98476	0.999787	0.943124	0.922724	0.395613	0.971735	0.950345
4789	0.69245	0.999787	0.895815	0.371879	0.770013	0.775389	0.991065
4790	0.633304	0.999787	0.590995	0.163336	0.967917	0.738579	0.912194
4791	0.934877	0.999787	0.73306	0.253584	0.787932	0.997684	0.921431
4792	NA	NA	NA	NA	NA	NA	NA
4793	0.681315	0.999787	0.733721	0.228638	0.693009	0.68637	0.940093
4794	0.980974	0.999787	0.784719	0.67468	0.648763	0.863991	0.952837
4795	0.728466	0.999787	0.708089	0.116946	0.651446	0.726081	0.951936
4796	0.94708	0.999787	0.77836	0.135667	0.846641	0.91356	0.946857
4797	0.988383	0.999787	0.77836	0.602245	0.934534	0.940007	0.878819
4798	0.943388	0.999787	0.965736	0.897562	0.857363	0.958858	0.951642
4799	0.826824	0.999787	0.797088	0.845112	0.869821	0.874524	0.895768
4800	0.900231	0.999787	0.897045	0.0220263	0.382965	0.846014	0.966121
4801	0.928107	0.999787	0.964188	0.435724	0.92611	0.68355	0.874868
4802	0.902046	0.999787	0.93526	0.346574	0.980373	0.874851	0.992343
4803	0.69747	0.999787	0.936434	0.556422	0.85586	0.189201	0.992436
4804	NA	NA	NA	NA	NA	NA	NA
4805	NA	NA	NA	NA	NA	NA	NA
4806	NA	NA	NA	NA	NA	NA	NA
4807	0.752187	0.999787	0.952838	0.718275	0.981191	0.568791	0.799617
4808	0.93922	0.999787	0.958697	0.655843	0.401713	0.684121	0.989218
4809	0.994167	0.999787	0.95171	0.817642	0.931874	0.968076	0.875944
4810	0.800175	0.999787	0.993742	0.738002	0.656406	0.68355	0.935653
4811	0.965767	0.999787	0.897045	0.770369	0.215702	0.991055	0.989218
4812	0.967071	0.999787	0.863301	0.0414398	0.472087	0.745032	0.875944
4813	0.996595	0.999787	0.709753	0.772276	0.596736	0.887147	0.951936
4814	0.943388	0.999787	0.817692	0.195868	0.74278	0.718708	0.8836
4815	0.801748	0.999787	0.883708	0.647232	0.788166	0.995533	0.981544
4816	0.757791	0.999787	0.896625	0.667903	0.987035	0.60227	0.97874
4817	0.989466	0.999787	0.897556	0.865019	0.869	0.975278	0.920636
4818	0.96569	0.999787	0.958843	0.902577	0.496847	0.53782	0.918827
4819	0.977694	0.999787	0.900931	0.656989	0.549788	0.819773	0.860582
4820	0.69747	0.999787	0.983428	0.902451	0.629489	0.498174	0.93685
4821	0.932108	0.999787	0.965166	0.951768	0.795779	0.896906	0.990354
4822	0.694479	0.999787	0.862314	0.190141	0.648579	0.676423	0.940093
4823	0.920782	0.999787	0.865439	0.172766	0.874554	0.820422	0.921829
4824	0.869027	0.999787	0.998916	0.709597	0.373541	0.958131	0.980206
4825	0.708874	0.999787	0.849847	0.00881717	0.81002	0.853444	0.904906
4826	0.918396	0.999787	0.998916	0.834401	0.536541	0.694516	0.940093
4827	0.761612	0.999787	0.857807	0.447319	0.383809	0.86436	0.993049
4828	0.966625	0.999787	0.969677	0.135653	0.752469	0.754442	0.967571
4829	0.980057	0.999787	0.950218	0.840151	0.873991	0.886904	0.990081
4830	0.91237	0.999787	0.887417	0.700091	0.521925	0.315539	0.776925
4831	0.673656	0.999787	0.886663	0.823163	0.991273	0.559367	0.984091
4832	0.718175	0.999787	0.827537	0.049574	0.462977	0.957013	0.920636
4833	0.71255	0.999787	0.772822	0.0462422	0.947426	0.935502	0.98354
4834	0.939172	0.999787	0.839753	0.815963	0.51052	0.995819	0.981544
4835	0.702251	0.999787	0.998916	0.939995	0.742344	0.620048	0.848039
4836	0.706243	0.999787	0.988169	0.625092	0.978005	0.976213	0.935653
4837	0.946654	0.999787	0.975847	0.539301	0.614769	0.89625	0.979525
4838	0.919465	0.999787	0.888923	0.864906	0.813459	0.762601	0.980206
4839	0.750776	0.999787	0.827198	0.902156	0.997885	0.485507	0.803448
4840	0.951939	0.999787	0.975256	0.766789	0.891812	0.988199	0.992358
4841	0.947767	0.999787	0.803092	0.165883	0.71587	0.975278	0.833877
4842	0.68005	0.999787	0.981269	0.890898	0.676781	0.759752	0.981544
4843	0.991436	0.999787	0.975625	0.982589	0.866227	0.572403	0.990081
4844	0.560953	0.999787	0.837342	0.522335	0.205343	0.336463	0.8836
4845	0.707016	0.999787	0.947723	0.450566	0.490331	0.565238	0.87041
4846	0.655193	0.999787	0.949538	0.16939	0.52217	0.688061	0.972498
4847	0.655193	0.999787	0.952838	0.16502	0.514483	0.680547	0.976909
4848	0.899207	0.999787	0.866996	0.834402	0.736862	0.888247	0.894431
4849	0.69747	0.999787	0.814559	0.969169	0.736782	0.91189	0.974221
4850	0.931086	0.999787	0.988225	3.96173e-07	0.753248	0.938	0.789751
4851	0.871829	0.999787	0.989644	0.977997	0.954468	0.662393	0.833877
4852	0.804535	0.999787	0.966203	0.030117	0.532371	0.904564	0.916554
4853	0.724891	0.999787	0.897556	0.716717	0.968281	0.61088	0.960187
4854	0.962356	0.999787	0.868632	0.00113563	0.571808	0.951433	0.87041
4855	0.864416	0.999787	0.984842	0.87092	0.0165118	0.364057	0.776925
4856	0.847967	0.999787	0.897556	0.698561	0.663532	0.769412	0.890601
4857	0.996595	0.999787	0.837648	0.782471	0.911374	0.946188	0.999756
4858	0.793717	0.999787	0.931141	0.994293	0.911374	0.779355	0.973002
4859	0.780353	0.999787	0.927257	0.624697	0.708535	0.694144	0.839373
4860	0.775247	0.999787	0.849847	0.438006	0.954384	0.841453	0.908634
4861	0.704545	0.999787	0.908628	0.901837	0.490331	0.407099	0.833877
4862	NA	NA	NA	NA	NA	NA	NA
4863	0.679114	0.999787	0.991341	0.784693	0.175265	0.5237	0.819194
4864	0.979379	0.999787	0.991261	0.769384	0.788748	0.662836	0.980206
4865	0.724891	0.999787	0.963184	0.487923	0.947193	0.373182	0.879783
4866	0.757791	0.999787	0.834533	0.857639	0.819272	0.839093	0.904906
4867	0.951021	0.999787	0.912697	0.0836505	0.993023	0.941882	0.944761
4868	0.753389	0.999787	0.983428	0.886441	0.919732	0.882554	0.916778
4869	0.764802	0.999787	0.887417	0.53119	0.594152	0.846244	0.987685
4870	0.700623	0.999787	0.747943	0.39559	0.652658	0.853135	0.87553
4871	0.722909	0.999787	0.9794	0.665292	0.416394	0.461961	0.873
4872	0.68586	0.999787	0.991261	0.735659	0.859275	0.941882	0.905787
4873	0.681315	0.999787	0.934101	0.551849	0.625379	0.878371	0.998989
4874	0.829012	0.999787	0.994788	0.276123	0.806507	0.930432	0.961673
4875	0.913376	0.999787	0.895919	0.57858	0.220392	0.231533	0.833877
4876	0.868571	0.999787	0.897556	0.0794845	0.188992	0.637337	0.889675
4877	0.914391	0.999787	0.837342	0.646147	0.610013	0.955951	0.911705
4878	0.919908	0.999787	0.849847	0.590092	0.588162	0.983842	0.911705
4879	0.970248	0.999787	0.903531	0.746717	0.993023	0.976214	0.946857
4880	0.933053	0.999787	0.693065	0.239768	0.902668	0.476699	0.961276
4881	0.78142	0.999787	0.931452	0.865019	0.866345	0.908244	0.953519
4882	0.97501	0.999787	0.814559	0.116946	0.996259	0.946278	0.984094
4883	0.883846	0.999787	0.903531	0.93694	0.866365	0.701821	0.87553
4884	0.91237	0.999787	0.972362	0.880512	0.512259	0.8629	0.982727
4885	0.950499	0.999787	0.36605	0.252489	0.395506	0.877311	0.848951
4886	0.711346	0.999787	0.958959	0.0741493	0.829106	0.864223	0.915025
4887	0.979477	0.999787	0.971497	0.0662775	0.827276	0.758566	0.958079
4888	0.985168	0.999787	0.818142	0.977129	0.972956	0.695659	0.904906
4889	0.97501	0.999787	0.837342	0.937133	0.503282	0.720969	0.849597
4890	NA	NA	NA	NA	NA	NA	NA
4891	0.875235	0.999787	0.988225	0.675615	0.874554	0.624765	0.916778
4892	0.751104	0.999787	0.998916	0.0511155	0.854197	0.940717	0.940093
4893	0.88857	0.999787	0.974766	0.367169	0.944015	0.984819	0.941627
4894	0.835441	0.999787	0.958697	0.835001	0.933035	0.837427	0.960516
4895	0.655193	0.999787	0.556074	0.0481474	0.915257	0.770846	0.920683
4896	0.854307	0.999787	0.93526	0.140989	0.658271	0.803207	0.953794
4897	0.702502	0.999787	0.708089	0.789822	0.450952	0.757997	0.999756
4898	0.964041	0.999787	0.949847	0.428254	0.663071	0.809743	0.931683
4899	0.784855	0.999787	0.988192	0.0715957	0.677057	0.773017	0.988515
4900	0.747517	0.999787	0.709753	0.989107	0.574281	0.975278	0.910993
4901	0.655193	0.999787	0.903531	0.995982	0.11767	0.452172	0.87041
4902	0.671623	0.999787	0.978248	0.74706	0.70383	0.552005	0.951741
4903	0.782254	0.999787	0.965736	0.334409	0.801125	0.649016	0.871576
4904	0.962055	0.999787	0.886663	0.812081	0.502829	0.989926	0.989218
4905	0.896325	0.999787	0.896459	0.842491	0.375856	0.759534	0.833877
4906	0.819504	0.999787	0.975171	0.6033	0.628877	0.751948	0.833877
4907	0.804535	0.999787	0.908203	0.366645	0.920851	0.790165	0.990196
4908	NA	NA	NA	NA	NA	NA	NA
4909	0.926382	0.999787	0.778614	0.638803	0.271892	0.485345	0.819194
4910	NA	NA	NA	NA	NA	NA	NA
4911	0.801756	0.999787	0.966203	0.914831	0.939396	0.891604	0.833877
4912	NA	NA	NA	NA	NA	NA	NA
4913	0.973501	0.999787	0.960183	0.943415	0.978005	0.650082	0.904906
4914	0.983645	0.999787	0.92582	0.243505	0.898425	0.96375	0.955453
4915	0.767451	0.999787	0.837342	0.153094	0.62367	0.615724	0.992343
4916	NA	NA	NA	NA	NA	NA	NA
4917	0.906389	0.999787	0.957688	0.843694	0.222932	0.280313	0.776925
4918	0.937261	0.999787	0.708089	0.0125355	0.252303	0.842102	0.905787
4919	0.764802	0.999787	0.997997	0.332475	0.923018	0.773017	0.898616
4920	0.930598	0.999787	0.784719	0.969169	0.794222	0.986919	0.905787
4921	0.902908	0.999787	0.932274	0.393555	0.557909	0.640966	0.992343
4922	0.934004	0.999787	0.993742	0.559588	0.58201	0.290413	0.849597
4923	0.830182	0.999787	0.964188	0.688283	0.946956	0.78727	0.973002
4924	0.957996	0.999787	0.900295	0.67468	0.948343	0.908244	0.998989
4925	0.828687	0.999787	0.943124	0.495131	0.733508	0.883631	0.871576
4926	NA	NA	NA	NA	NA	NA	NA
4927	0.820702	0.999787	0.907066	0.600335	0.891509	0.810268	0.934948
4928	NA	NA	NA	NA	NA	NA	NA
4929	NA	NA	NA	NA	NA	NA	NA
4930	0.69747	0.999787	0.73306	0.58999	0.661118	0.91959	0.87041
4931	0.745108	0.999787	0.956953	0.838752	0.188992	0.819487	0.95598
4932	0.738214	0.999787	0.94343	0.815959	0.177407	0.772752	0.945452
4933	0.99288	0.999787	0.946641	0.665416	0.782999	0.908244	0.911705
4934	0.717523	0.999787	0.874051	0.659095	0.790364	0.581181	0.819194
4935	0.967985	0.999787	0.896625	0.525158	0.814929	0.819034	0.957123
4936	0.962514	0.999787	0.958429	0.742321	0.758642	0.999216	0.951642
4937	0.70443	0.999787	0.948017	0.0224514	0.856109	0.737377	0.992436
4938	0.978854	0.999787	0.863301	0.0123394	0.556984	0.929219	0.947738
4939	0.902633	0.999787	0.905022	0.893243	0.622805	0.980305	0.992343
4940	0.805492	0.999787	0.960183	0.75611	0.466018	0.79034	0.920636
4941	0.655193	0.999787	0.784719	0.537335	0.649007	0.66084	0.946148
4942	0.655193	0.999787	0.958959	0.799395	0.915606	0.768884	0.990196
4943	0.751104	0.999787	0.993766	0.451407	0.456554	0.889375	0.849597
4944	0.992823	0.999787	0.981269	0.81588	0.548494	0.573034	0.871576
4945	0.750132	0.999787	0.874366	0.393196	0.913096	0.904583	0.940093
4946	0.997357	0.999787	0.982706	0.978499	0.410693	0.91892	0.932123
4947	0.763711	0.999787	0.943201	0.864226	0.822678	0.669003	0.953519
4948	0.940478	0.999787	0.900112	0.677803	0.953527	0.944896	0.87041
4949	0.842069	0.999787	0.998916	0.39455	0.94209	0.763926	0.887775
4950	0.807416	0.999787	0.897045	0.322679	0.787733	0.719424	0.875944
4951	0.999397	0.999787	0.991298	0.0819244	0.81002	0.822618	0.998989
4952	0.793771	0.999787	0.960559	0.988231	0.954384	0.958757	0.940383
4953	0.721998	0.999787	0.943124	0.593145	0.301576	0.519476	0.905787
4954	0.984742	0.999787	0.899307	0.818222	0.621983	0.919513	0.962452
4955	0.735284	0.999787	0.874051	0.950864	0.627005	0.912681	0.875944
4956	NA	NA	NA	NA	NA	NA	NA
4957	0.941663	0.999787	0.930318	0.0272061	0.884558	0.808168	0.892393
4958	0.728941	0.999787	0.943124	0.652453	0.605291	0.907154	0.992343
4959	0.719084	0.999787	0.74541	0.401103	0.894459	0.842828	0.920549
4960	0.820702	0.999787	0.896625	0.998168	0.837088	0.878371	0.911705
4961	0.681315	0.999787	0.895815	0.897047	0.688584	0.724215	0.905787
4962	0.666128	0.999787	0.936373	0.0778276	0.59736	0.946278	0.905787
4963	0.883758	0.999787	0.866806	0.267148	0.945231	0.889141	0.875944
4964	0.761612	0.999787	0.784719	0.877813	0.804642	0.717098	0.953794
4965	0.870223	0.999787	0.997019	0.575663	0.28026	0.411134	0.833877
4966	0.979155	0.999787	0.874366	0.740904	0.259058	0.815225	0.850668
4967	0.839132	0.999787	0.903531	0.850219	0.88683	0.801505	0.843277
4968	NA	NA	NA	NA	NA	NA	NA
4969	0.985324	0.999787	0.939504	0.88918	0.9575	0.644369	0.87041
4970	0.704026	0.999787	0.998108	0.856754	0.302408	0.299742	0.839917
4971	0.977222	0.999787	0.885929	0.23405	0.974815	0.887701	0.87041
4972	0.791145	0.999787	0.918838	0.55116	0.692424	0.986919	0.944761
4973	0.842102	0.999787	0.837342	0.93345	0.0669858	0.263324	0.833877
4974	0.781913	0.999787	0.883069	0.7071	0.937053	0.98942	0.910142
4975	0.836839	0.999787	0.912377	0.314012	0.866227	0.823526	0.833877
4976	0.9848	0.999787	0.993742	0.985026	0.716251	0.740203	0.951642
4977	0.715219	0.999787	0.943124	0.981992	0.353493	0.432496	0.999054
4978	0.721998	0.999787	0.834533	0.478531	0.803115	0.984325	0.951426
4979	0.880129	0.999787	0.874825	0.878817	0.416394	0.555633	0.94398
4980	0.993372	0.999787	0.958959	0.793497	0.694587	0.968109	0.875098
4981	0.757791	0.999787	0.837342	0.485926	0.871019	0.987505	0.87041
4982	0.69747	0.999787	0.965736	0.626487	0.954384	0.969079	0.951642
4983	0.765911	0.999787	0.949538	0.795111	0.832967	0.826991	0.984091
4984	0.836573	0.999787	0.998916	0.819655	0.980067	0.99695	0.999756
4985	0.587985	0.999787	0.883708	0.135653	0.923625	0.74265	0.921072
4986	0.757791	0.999787	0.908203	0.134442	0.484107	0.90446	0.87041
4987	0.714905	0.999787	0.943124	0.54791	0.858329	0.575036	0.886014
4988	0.853891	0.999787	0.943201	0.950481	0.207556	0.479989	0.8939
4989	0.767451	0.999787	0.883708	0.921009	0.949889	0.842828	0.984091
4990	0.808088	0.999787	0.97381	0.41322	0.58342	0.807522	0.87041
4991	0.768681	0.999787	0.691985	0.146321	0.321456	0.420455	0.833877
4992	0.526277	0.999787	0.943124	0.583326	0.488435	0.417232	0.996713
4993	0.834568	0.999787	0.889417	0.580398	0.343569	0.479385	0.8836
4994	0.848895	0.999787	0.883708	0.170896	0.807988	0.999216	0.970333
4995	0.719093	0.999787	0.897556	0.878247	0.288651	0.561025	0.947319
4996	0.946654	0.999787	0.904904	0.909202	0.63797	0.711125	0.833877
4997	0.988829	0.999787	0.783567	0.756484	0.793367	0.862345	0.987685
4998	0.94708	0.999787	0.996261	0.870149	0.840808	0.924604	0.8836
4999	0.833348	0.999787	0.808437	0.334409	0.916024	0.804466	0.989218
5000	0.782254	0.999787	0.814778	0.904952	0.776046	0.935502	0.849597
5001	0.943388	0.999787	0.998916	0.926767	0.848967	0.527655	0.98354
5002	0.985168	0.999787	0.95171	0.177218	0.578775	0.77639	0.957877
5003	0.886062	0.999787	0.984949	0.0183507	0.826198	0.834814	0.960784
5004	0.906389	0.999787	0.996482	0.931665	0.898201	0.925837	0.974472
5005	0.832912	0.999787	0.708089	0.395237	0.593928	0.420597	0.776925
5006	NA	NA	NA	NA	NA	NA	NA
5007	0.979671	0.999787	0.943124	0.913324	0.0970104	0.175817	0.871576
5008	0.985719	0.999787	0.934514	0.0560581	0.951571	0.792504	0.980521
5009	0.92089	0.999787	0.975852	0.261858	0.75143	0.567079	0.871576
5010	0.73295	0.999787	0.899307	0.465625	0.557909	0.637236	0.991715
5011	0.937261	0.999787	0.897556	0.73981	0.865332	0.87138	0.951741
5012	0.943793	0.999787	0.979377	0.12948	0.798438	0.40524	0.931683
5013	0.769278	0.999787	0.839753	0.773107	0.977592	0.801319	0.991065
5014	0.775082	0.999787	0.897556	0.274468	0.993957	0.632399	0.991065
5015	0.768301	0.999787	0.998916	0.996035	0.98145	0.930432	0.89458
5016	0.878665	0.999787	0.451069	0.904634	0.700114	0.907894	0.878819
5017	0.704663	0.999787	0.897556	0.510739	0.991828	0.759698	0.860582
5018	0.979379	0.999787	0.818142	0.437087	0.673869	0.942766	0.97874
5019	0.747517	0.999787	0.998108	0.030117	0.535684	0.599175	0.931104
5020	0.933286	0.999787	0.940565	0.14979	0.383048	0.633485	0.87041
5021	0.96462	0.999787	0.797923	0.775348	0.844685	0.886788	0.989218
5022	0.742444	0.999787	0.863301	0.524508	0.788748	0.470423	0.960216
5023	0.88263	0.999787	0.782328	0.789822	0.980385	0.392972	0.953519
5024	0.866737	0.999787	0.970937	0.421596	0.763455	0.900502	0.910142
5025	0.670477	0.999787	0.975841	0.679975	0.253846	0.272605	0.971495
5026	0.863682	0.999787	0.784719	0.988804	0.977592	0.932039	0.960216
5027	0.996595	0.999787	0.834533	0.831804	0.340947	0.757583	0.848039
5028	NA	NA	NA	NA	NA	NA	NA
5029	0.8799	0.999787	0.999362	0.721112	0.589067	0.883064	0.985816
5030	0.655193	0.999787	0.958959	0.494929	0.10489	0.542531	0.996382
5031	0.681315	0.999787	0.727062	0.55116	0.81713	0.836232	0.839917
5032	0.987903	0.999787	0.887498	0.980802	0.613453	0.381697	0.753793
5033	NA	NA	NA	NA	NA	NA	NA
5034	0.977274	0.999787	0.923714	0.890898	0.337722	0.635869	0.875944
5035	0.979599	0.999787	0.993766	0.551849	0.1062	0.932851	0.918827
5036	0.920671	0.999787	0.982832	0.995831	0.812539	0.779355	0.833877
5037	0.839133	0.999787	0.972362	0.940917	0.608756	0.920457	0.978818
5038	0.69747	0.999787	0.97381	0.814916	0.351876	0.420788	0.962452
5039	0.826219	0.999787	0.950353	0.933452	0.123823	0.441875	0.914869
5040	0.968229	0.999787	0.885575	0.619511	0.605837	0.894523	0.871576
5041	0.785907	0.999787	0.874825	0.695623	0.857363	0.988488	0.905787
5042	0.767451	0.999787	0.837648	0.473226	0.963303	0.817054	0.970293
5043	0.723768	0.999787	0.949896	0.0440048	0.866061	0.72391	0.97874
5044	0.670477	0.999787	0.901508	0.268932	0.970694	0.772352	0.965187
5045	0.849569	0.999787	0.861555	0.911187	0.662677	0.975708	0.999756
5046	0.911023	0.999787	0.943465	0.992869	0.988963	0.974991	0.974585
5047	0.738946	0.999787	0.895815	0.75702	0.954468	0.745659	0.987839
5048	0.691604	0.999787	0.989534	0.484421	0.846231	0.996982	0.87041
5049	0.965767	0.999787	0.981269	0.909698	0.877724	0.84239	0.904906
5050	0.832269	0.999787	0.418965	0.514781	0.929508	0.575036	0.875944
5051	NA	NA	NA	NA	NA	NA	NA
5052	NA	NA	NA	NA	NA	NA	NA
5053	0.72581	0.999787	0.974974	0.625382	0.923625	0.854113	0.984091
5054	0.69747	0.999787	0.928314	0.373103	0.751486	0.886862	0.986207
5055	NA	NA	NA	NA	NA	NA	NA
5056	0.979599	0.999787	0.986839	0.832157	0.2711	0.686827	0.886014
5057	0.946654	0.999787	0.913121	0.498211	0.456554	0.595088	0.875944
5058	0.946654	0.999787	0.833756	0.320524	0.930701	0.442941	0.819194
5059	0.979477	0.999787	0.481037	0.208598	0.864909	0.740996	0.875098
5060	0.877322	0.999787	0.943124	0.219082	0.933379	0.844183	0.914869
5061	0.914707	0.999787	0.908653	0.856578	0.821359	0.999216	0.875944
5062	0.807416	0.999787	0.984842	0.878608	0.931328	0.908723	0.931683
5063	0.735066	0.999787	0.957804	0.709597	0.578552	0.779355	0.951642
5064	0.961703	0.999787	0.991261	0.295428	0.952107	0.886862	0.935911
5065	0.961869	0.999787	0.874337	0.293321	0.655103	0.722084	0.99851
5066	0.939037	0.999787	0.985208	0.679227	0.721519	0.984325	0.974472
5067	0.972681	0.999787	0.897556	0.958711	0.883579	0.994912	0.991065
5068	NA	NA	NA	NA	NA	NA	NA
5069	0.764377	0.999787	0.883708	0.992645	0.503505	0.986919	0.896581
5070	0.735964	0.999787	0.948142	0.365003	0.754015	0.719424	0.875944
5071	0.706243	0.999787	0.842006	0.935852	0.23849	0.46514	0.920683
5072	0.762251	0.999787	0.946953	0.816584	0.983728	0.475719	0.86766
5073	0.734842	0.999787	0.951872	0.578469	0.808217	0.960964	0.995879
5074	0.870597	0.999787	0.993766	0.924579	0.981136	0.81926	0.990196
5075	0.943311	0.999787	0.976849	0.834543	0.384272	0.660376	0.833877
5076	0.894712	0.999787	0.888121	0.948289	0.217924	0.393527	0.833877
5077	0.720159	0.999787	0.77836	0.655441	0.653376	0.78727	0.87041
5078	0.646711	0.999787	0.943124	0.337637	0.910674	0.812786	0.976013
5079	0.793384	0.999787	0.93677	0.986796	0.891509	0.845399	0.87041
5080	0.991918	0.999787	0.644317	0.437573	0.95607	0.671068	0.991065
5081	0.96692	0.999787	0.826571	0.97823	0.422359	0.616043	0.904545
5082	0.69747	0.999787	0.874825	0.73866	0.954384	0.60993	0.991065
5083	0.753266	0.999787	0.872641	0.805114	0.737735	0.677146	0.833877
5084	0.833348	0.999787	0.747943	0.940204	0.109145	0.217027	0.819194
5085	0.923382	0.999787	0.874337	0.846869	0.792054	0.862621	0.905787
5086	0.784964	0.999787	0.981269	0.960546	0.782298	0.994286	0.904906
5087	0.664419	0.999787	0.903531	0.664241	0.797526	0.722646	0.990196
5088	0.721998	0.999787	0.918838	0.0574228	0.753813	0.889489	0.947738
5089	0.724891	0.999787	0.869546	0.929338	0.235416	0.446889	0.921431
5090	0.899257	0.999787	0.998916	0.706336	0.781921	0.981427	0.973002
5091	0.99581	0.999787	0.908653	0.87064	0.769882	0.953912	0.946857
5092	0.888129	0.999787	0.983751	0.959929	0.564082	0.951525	0.988505
5093	0.830249	0.999787	0.946641	0.490991	0.974701	0.989926	0.904906
5094	0.906389	0.999787	0.998916	0.945904	0.708799	0.772141	0.977916
5095	0.994611	0.999787	0.834533	0.365479	0.983297	0.40524	0.946857
5096	0.628485	0.999787	0.943124	0.782595	0.295277	0.229241	0.920636
5097	0.681315	0.999787	0.894559	0.537599	0.939301	0.898132	0.934131
5098	0.94737	0.999787	0.960559	0.399128	0.674604	0.854737	0.833877
5099	0.646711	0.999787	0.972362	0.638038	0.469061	0.392972	0.960569
5100	0.839292	0.999787	0.795086	0.673916	0.539123	0.946188	0.87041
5101	NA	NA	NA	NA	NA	NA	NA
5102	0.655193	0.999787	0.827198	0.912471	0.615243	0.414125	0.875865
5103	0.977214	0.999787	0.975256	0.968499	0.765373	0.944896	0.997173
5104	0.906255	0.999787	0.967292	0.843859	0.629647	0.95112	0.951642
5105	0.863704	0.999787	0.97381	0.726883	0.759948	0.578556	0.87041
5106	0.832912	0.999787	0.904487	0.90399	0.815511	0.660382	0.991065
5107	0.967071	0.999787	0.702597	0.342895	0.966894	0.868468	0.98354
5108	0.820702	0.999787	0.974766	0.150572	0.723847	0.941882	0.953479
5109	0.674814	0.999787	0.857807	0.986139	0.658753	0.70809	0.833877
5110	0.785128	0.999787	0.724167	0.489656	0.648763	0.753758	0.87041
5111	0.889168	0.999787	0.949538	0.774582	0.0828701	0.15201	0.795806
5112	0.655193	0.999787	0.784719	0.621851	0.140357	0.278459	0.8939
5113	0.842102	0.999787	0.806736	0.695099	0.765362	0.633671	0.951642
5114	0.655193	0.999787	0.991261	0.484421	0.830716	0.796799	0.905787
5115	0.833348	0.999787	0.969289	0.846133	0.621983	0.983041	0.984091
5116	0.750132	0.999787	0.556074	0.885739	0.721856	0.936453	0.960516
5117	0.998959	0.999787	0.968592	0.450054	0.847452	0.300217	0.878819
5118	0.741937	0.999787	0.90683	0.603702	0.593576	0.45693	0.918827
5119	0.808722	0.999787	0.914096	0.508966	0.920502	0.489765	0.978818
5120	0.560953	0.999787	0.943124	0.65356	0.830564	0.32893	0.990081
5121	0.954058	0.999787	0.975256	0.0495384	0.573807	0.388404	0.791816
5122	0.762632	0.999787	0.912486	0.989112	0.340947	0.420455	0.898616
5123	0.879379	0.999787	0.943124	0.8982	0.981393	0.991199	0.957153
5124	0.738946	0.999787	0.93244	0.807396	0.697784	0.980777	0.992343
5125	0.985168	0.999787	0.968619	0.437715	0.497839	0.583228	0.87041
5126	0.706243	0.999787	0.863301	0.697599	0.413465	0.455096	0.991065
5127	0.829012	0.999787	0.784719	0.885184	0.528004	0.995558	0.849597
5128	0.969778	0.999787	0.837342	0.219846	0.52217	0.929249	0.992343
5129	0.980057	0.999787	0.927257	0.590914	0.835135	0.571152	0.904906
5130	0.633304	0.999787	0.904904	0.930231	0.549943	0.447731	0.949332
5131	0.866993	0.999787	0.947801	0.272338	0.601576	0.854737	0.898616
5132	0.708759	0.999787	0.969677	0.680319	0.65654	0.737738	0.981048
5133	NA	NA	NA	NA	NA	NA	NA
5134	0.832885	0.999787	0.963184	0.825288	0.484059	0.78727	0.819194
5135	0.99816	0.999787	0.947909	0.437157	0.756583	0.990683	0.910993
5136	0.753266	0.999787	0.960183	0.886572	0.365582	0.272605	0.833877
5137	0.880331	0.999787	0.939504	0.485925	0.811344	0.853396	0.904906
5138	NA	NA	NA	NA	NA	NA	NA
5139	0.983452	0.999787	0.996025	0.842491	0.90987	0.50497	0.858879
5140	NA	NA	NA	NA	NA	NA	NA
5141	NA	NA	NA	NA	NA	NA	NA
5142	NA	NA	NA	NA	NA	NA	NA
5143	0.747517	0.999787	0.999771	0.592681	0.519634	0.733449	0.961857
5144	NA	NA	NA	NA	NA	NA	NA
5145	0.975107	0.999787	0.948688	0.429233	0.838025	0.829342	0.970333
5146	0.963434	0.999787	0.932274	0.481643	0.898759	0.775143	0.982727
5147	NA	NA	NA	NA	NA	NA	NA
5148	NA	NA	NA	NA	NA	NA	NA
5149	0.785128	0.999787	0.897045	0.903642	0.854663	0.916853	0.904906
5150	0.877938	0.999787	0.863301	0.0507944	0.999084	0.879768	0.98354
5151	0.836658	0.999787	0.869546	0.0335016	0.991898	0.940127	0.959057
5152	0.691615	0.999787	0.943124	0.249951	0.948387	0.809689	0.921072
5153	0.860567	0.999787	0.784719	0.948462	0.75683	0.973746	0.887775
5154	0.655193	0.999787	0.72079	0.627782	0.617379	0.420597	0.980206
5155	0.988829	0.999787	0.874825	0.869376	0.97918	0.860848	0.98354
5156	0.728457	0.999787	0.837157	0.793527	0.556743	0.796851	0.978283
5157	0.747517	0.999787	0.784719	0.826641	0.590703	0.853114	0.991065
5158	NA	NA	NA	NA	NA	NA	NA
5159	0.863237	0.999787	0.908628	0.972402	0.227031	0.515209	0.871576
5160	0.847449	0.999787	0.957804	0.542455	0.608756	0.452542	0.833877
5161	0.801096	0.999787	0.989644	0.164279	0.933229	0.779355	0.912082
5162	0.889168	0.999787	0.998916	0.886506	0.770711	0.840156	0.946481
5163	NA	NA	NA	NA	NA	NA	NA
5164	NA	NA	NA	NA	NA	NA	NA
5165	0.966458	0.999787	0.975256	0.980304	0.869669	0.940717	0.986866
5166	0.646711	0.999787	0.845711	0.333701	0.195811	0.315539	0.94398
5167	0.663711	0.999787	0.907405	0.240186	0.822007	0.915006	0.984091
5168	0.974291	0.999787	0.36605	0.810209	0.956801	0.809743	0.8836
5169	0.802971	0.999787	0.464714	0.403132	0.884092	0.920245	0.951642
5170	0.633304	0.999787	0.77836	0.0643721	0.98175	0.677479	0.996222
5171	0.82306	0.999787	0.972362	0.898804	0.91745	0.979085	0.980206
5172	0.988986	0.999787	0.952838	0.519535	0.323527	0.855448	0.886014
5173	0.660282	0.999787	0.894559	0.379371	0.842703	0.818344	0.908591
5174	0.539223	0.999787	0.706726	0.226115	0.222316	0.15201	0.94221
5175	0.702251	0.999787	0.943201	0.598531	0.39253	0.363787	0.905787
5176	0.792558	0.999787	0.952838	0.96015	0.284887	0.97425	0.921072
5177	0.745108	0.999787	0.848139	0.780381	0.81568	0.999216	0.87041
5178	0.952554	0.999787	0.943124	0.877721	0.43616	0.905589	0.982727
5179	0.765034	0.999787	0.874366	0.66285	0.521207	0.748619	0.962452
5180	0.992199	0.999787	0.877016	0.885153	0.721519	0.718708	0.992436
5181	0.827597	0.999787	0.97381	0.766594	0.920103	0.952692	0.951642
5182	NA	NA	NA	NA	NA	NA	NA
5183	0.994611	0.999787	0.707328	0.995702	0.490331	0.995819	0.906569
5184	0.880129	0.999787	0.999269	0.728521	0.714042	0.875287	0.985153
5185	0.965767	0.999787	0.887498	0.503969	0.832967	0.839093	0.889888
5186	NA	NA	NA	NA	NA	NA	NA
5187	0.757791	0.999787	0.897556	0.447939	0.254173	0.442735	0.871576
5188	0.912505	0.999787	0.941823	0.87064	0.971354	0.941414	0.990081
5189	0.768301	0.999787	0.97978	0.10856	0.985449	0.912681	0.851644
5190	0.733546	0.999787	0.588183	0.877219	0.714247	0.920613	0.992358
5191	0.764802	0.999787	0.874366	0.229783	0.711687	0.518341	0.920412
5192	0.96886	0.999787	0.896625	0.823332	0.975516	0.904435	0.961134
5193	0.751109	0.999787	0.696545	0.76955	0.583756	0.976285	0.995071
5194	NA	NA	NA	NA	NA	NA	NA
5195	0.914177	0.999787	0.919812	0.137165	0.795991	0.718898	0.951936
5196	NA	NA	NA	NA	NA	NA	NA
5197	0.828206	0.999787	0.940404	0.92498	0.267869	0.529772	0.943931
5198	0.8617	0.999787	0.927257	0.565118	0.511376	0.995468	0.921427
5199	0.681315	0.999787	0.989644	0.976293	0.275702	0.411134	0.833877
5200	0.964041	0.999787	0.973215	0.638458	0.456554	0.942667	0.905787
5201	0.713129	0.999787	0.888121	0.213547	0.558555	0.941414	0.954199
5202	0.668929	0.999787	0.784719	0.757239	0.723704	0.986919	0.848039
5203	0.757791	0.999787	0.988225	0.723369	0.232081	0.420455	0.996488
5204	0.96692	0.999787	0.908132	0.778821	0.859275	0.926986	0.951828
5205	0.795398	0.999787	0.975769	0.686752	0.657494	0.881669	0.934131
5206	0.963434	0.999787	0.965736	0.744838	0.497438	0.504984	0.939527
5207	0.69747	0.999787	0.903531	0.018639	0.714446	0.993629	0.998989
5208	0.869849	0.999787	0.72079	0.844701	0.947193	0.999216	0.978218
5209	0.75007	0.999787	0.896625	0.805205	0.981285	0.976214	0.928901
5210	NA	NA	NA	NA	NA	NA	NA
5211	0.685805	0.999787	0.952838	0.831804	0.227332	0.15201	0.776925
5212	0.994611	0.999787	0.95171	0.921167	0.978043	0.886904	0.951642
5213	0.97163	0.999787	0.830974	0.942957	0.782648	0.999216	0.960784
5214	0.920497	0.999787	0.998916	0.610108	0.721668	0.853135	0.873
5215	0.96569	0.999787	0.998916	0.172758	0.748804	0.924524	0.921072
5216	0.704545	0.999787	0.975256	0.77863	0.6474	0.922713	0.981732
5217	0.92089	0.999787	0.936434	0.350427	0.874554	0.826617	0.887775
5218	0.983853	0.999787	0.935685	0.943533	0.93899	0.895874	0.951741
5219	0.946483	0.999787	0.865899	0.799177	0.526045	0.638059	0.940093
5220	0.990196	0.999787	0.901508	0.864216	0.610407	0.71846	0.833877
5221	0.655193	0.999787	0.981269	0.156582	0.841229	0.662836	0.921072
5222	0.822834	0.999787	0.797088	0.928527	0.741148	0.50845	0.951642
5223	0.939172	0.999787	0.952838	0.918404	0.613593	0.941372	0.998989
5224	0.96985	0.999787	0.834533	0.767517	0.783794	0.993791	0.959085
5225	0.679114	0.999787	0.72079	0.672135	0.940081	0.823677	0.960216
5226	0.946654	0.999787	0.974518	0.912262	0.41712	0.892495	0.987184
5227	0.906389	0.999787	0.887626	0.0558031	0.796319	0.915006	0.959884
5228	0.678914	0.999787	0.932725	0.965656	0.592428	0.498174	0.904906
5229	0.738989	0.999787	0.806736	0.336532	0.734281	0.481569	0.87041
5230	0.985324	0.999787	0.98428	0.670336	0.88961	0.545922	0.887775
5231	0.59409	0.999787	0.885929	0.20863	0.482632	0.578271	0.959405
5232	0.999578	0.999787	0.77836	0.765724	0.985334	0.986119	0.94398
5233	0.835091	0.999787	0.974766	0.842202	0.265565	0.776351	0.849597
5234	0.904324	0.999787	0.852093	0.796618	0.239689	0.72391	0.987736
5235	0.679114	0.999787	0.936952	0.189705	0.842571	0.852119	0.920636
5236	0.868802	0.999787	0.897045	0.831804	0.558398	0.561025	0.833877
5237	0.744421	0.999787	0.909334	0.72729	0.92758	0.684121	0.920683
5238	NA	NA	NA	NA	NA	NA	NA
5239	0.704773	0.999787	0.919315	0.280635	0.844685	0.923921	0.871576
5240	0.811341	0.999787	0.908203	0.79276	0.999084	0.998449	0.910142
5241	0.766275	0.999787	0.981623	0.536631	0.65275	0.456214	0.999756
5242	0.820702	0.999787	0.418965	0.457596	0.362103	0.915006	0.95078
5243	NA	NA	NA	NA	NA	NA	NA
5244	NA	NA	NA	NA	NA	NA	NA
5245	NA	NA	NA	NA	NA	NA	NA
5246	NA	NA	NA	NA	NA	NA	NA
5247	NA	NA	NA	NA	NA	NA	NA
5248	0.94708	0.999787	0.927834	0.873709	0.945231	0.880997	0.833559
5249	0.863866	0.999787	0.988945	0.16758	0.920923	0.675645	0.8836
5250	0.930935	0.999787	0.907066	0.837367	0.920103	0.908804	0.992714
5251	0.985324	0.999787	0.982746	0.540153	0.745899	0.544328	0.789489
5252	0.827807	0.999787	0.958959	0.746065	0.360287	0.944334	0.916695
5253	0.900231	0.999787	0.874337	0.484421	0.938566	0.901491	0.912464
5254	NA	NA	NA	NA	NA	NA	NA
5255	0.877781	0.999787	0.942297	0.189093	0.189174	0.446889	0.912464
5256	0.753266	0.999787	0.565177	0.0896732	0.625921	0.813824	0.921609
5257	0.768301	0.999787	0.946641	0.545239	0.917342	0.534463	0.905787
5258	0.875392	0.999787	0.988185	0.826923	0.960965	0.841552	0.980343
5259	0.765125	0.999787	0.897045	0.859239	0.983774	0.629199	0.935911
5260	0.793384	0.999787	0.934514	0.900333	0.980067	0.925829	0.905787
5261	0.715433	0.999787	0.998916	0.873537	0.951248	0.830932	0.889888
5262	0.903147	0.999787	0.953231	0.212333	0.600235	0.503611	0.8836
5263	0.655193	0.999787	0.976849	0.570885	0.636303	0.544997	0.879733
5264	0.992823	0.999787	0.952838	0.771128	0.890018	0.977924	0.973002
5265	0.815509	0.999787	0.876723	0.884105	0.946847	0.969044	0.895043
5266	0.764802	0.999787	0.896625	0.87064	0.780246	0.6012	0.936881
5267	NA	NA	NA	NA	NA	NA	NA
5268	0.704773	0.999787	0.984949	0.689008	0.917951	0.762601	0.989907
5269	0.702502	0.999787	0.97381	0.878608	0.969445	0.795625	0.923039
5270	0.785273	0.999787	0.969417	0.146581	0.602429	0.895874	0.989218
5271	0.851619	0.999787	0.93526	0.940024	0.981191	0.925837	0.889888
5272	0.985168	0.999787	0.887626	0.569436	0.60246	0.665341	0.920412
5273	0.786869	0.999787	0.927257	0.775501	0.873991	0.824354	0.987767
5274	0.986779	0.999787	0.865899	0.581042	0.891299	0.756391	0.903967
5275	NA	NA	NA	NA	NA	NA	NA
5276	NA	NA	NA	NA	NA	NA	NA
5277	0.839292	0.999787	0.826571	0.770369	0.995295	0.980777	0.94702
5278	0.681315	0.999787	0.998916	0.739184	0.733508	0.822618	0.921072
5279	0.681315	0.999787	0.972362	0.899595	0.625543	0.989742	0.875944
5280	NA	NA	NA	NA	NA	NA	NA
5281	0.871393	0.999787	0.975256	0.789875	0.993841	0.968414	0.87041
5282	0.795431	0.999787	0.970937	0.0235015	0.255404	0.470423	0.886014
5283	0.69747	0.999787	0.972755	0.922852	0.239234	0.497637	0.833877
5284	0.866083	0.999787	0.982832	0.931376	0.319065	0.890236	0.979525
5285	0.800175	0.999787	0.889417	0.439715	0.452026	0.80243	0.85787
5286	0.807416	0.999787	0.908653	0.523151	0.867975	0.87138	0.940093
5287	0.764802	0.999787	0.991415	0.840619	0.523913	0.658023	0.981048
5288	0.661024	0.999787	0.943124	0.5277	0.271472	0.498483	0.940093
5289	NA	NA	NA	NA	NA	NA	NA
5290	0.655193	0.999787	0.91825	0.136168	0.952304	0.996673	0.949505
5291	0.904324	0.999787	0.908156	0.772436	0.902223	0.877311	0.934131
5292	0.9848	0.999787	0.884103	0.62836	0.781206	0.541209	0.833877
5293	0.998959	0.999787	0.981269	0.962251	0.265607	0.58863	0.931104
5294	0.764411	0.999787	0.814559	0.940917	0.933379	0.391883	0.860582
5295	0.897623	0.999787	0.863301	0.877317	0.999084	0.950062	0.913817
5296	0.670519	0.999787	0.883708	0.554314	0.292414	0.482711	0.87041
5297	0.636254	0.999787	0.883708	0.983865	0.407281	0.278459	0.991065
5298	NA	NA	NA	NA	NA	NA	NA
5299	0.765563	0.999787	0.972362	0.330585	0.886031	0.749148	0.935911
5300	0.937261	0.999787	0.784719	0.723134	0.445146	0.762601	0.871576
5301	0.97358	0.999787	0.998916	0.613594	0.859275	0.820312	0.921072
5302	0.655193	0.999787	0.854503	0.330585	0.830217	0.807659	0.98354
5303	0.883722	0.999787	0.896625	0.180422	0.891299	0.596683	0.87041
5304	0.783491	0.999787	0.943124	0.164279	0.147339	0.530351	0.893034
5305	0.771644	0.999787	0.943124	0.725014	0.763778	0.583228	0.833877
5306	0.769278	0.999787	0.963209	0.0715289	0.995573	0.909627	0.789489
5307	0.817748	0.999787	0.943201	0.727176	0.898201	0.968076	0.998989
5308	0.655193	0.999787	0.924042	0.912142	0.842571	0.919206	0.930825
5309	0.8297	0.999787	0.903531	0.975947	0.132419	0.30676	0.910562
5310	0.757791	0.999787	0.784719	0.930616	0.0502691	0.15894	0.842152
5311	NA	NA	NA	NA	NA	NA	NA
5312	0.742444	0.999787	0.964368	0.859581	0.760457	0.857512	0.916707
5313	NA	NA	NA	NA	NA	NA	NA
5314	NA	NA	NA	NA	NA	NA	NA
5315	0.636254	0.999787	0.8836	0.119558	0.753248	0.682109	0.887775
5316	0.902633	0.999787	0.897556	0.596669	0.205343	0.976214	0.925837
5317	0.764377	0.999787	0.895815	0.578781	0.916388	0.971815	0.871576
5318	0.894807	0.999787	0.912776	0.954467	0.486786	0.3691	0.886014
5319	0.727388	0.999787	0.903531	0.770574	0.230401	0.358177	0.87041
5320	0.903147	0.999787	0.872641	0.39028	0.353704	0.576836	0.930767
5321	0.702251	0.999787	0.996249	0.724743	0.806507	0.503611	0.911705
5322	0.851619	0.999787	0.708089	0.837464	0.981191	0.792504	0.98354
5323	0.889421	0.999787	0.905529	0.706107	0.11506	0.485256	0.87041
5324	0.954715	0.999787	0.910086	0.523848	0.564936	0.559367	0.904906
5325	NA	NA	NA	NA	NA	NA	NA
5326	0.69747	0.999787	0.741127	0.290835	0.999136	0.665428	0.983782
5327	0.714851	0.999787	0.892382	0.905361	0.87717	0.882041	0.904906
5328	0.772978	0.999787	0.841303	0.600365	0.713718	0.695956	0.87041
5329	0.663711	0.999787	0.981269	0.969905	0.758886	0.640512	0.995879
5330	0.972096	0.999787	0.949896	0.6357	0.955024	0.893255	0.904906
5331	0.989466	0.999787	0.998108	0.330585	0.854679	0.412604	0.989747
5332	0.909668	0.999787	0.991261	0.554068	0.445279	0.497637	0.905787
5333	0.720561	0.999787	0.975256	0.728822	0.836756	0.638059	0.857455
5334	0.655193	0.999787	0.993766	0.272338	0.260617	0.333919	0.878819
5335	0.96848	0.999787	0.991415	0.622023	0.311618	0.442404	0.875944
5336	0.933053	0.999787	0.72079	0.080261	0.879623	0.620803	0.990196
5337	0.9866	0.999787	0.783567	0.737505	0.373148	0.586452	0.833877
5338	0.989466	0.999787	0.849847	0.502617	0.279922	0.999216	0.989218
5339	0.820702	0.999787	0.972362	0.453308	0.669696	0.850353	0.955505
5340	0.870223	0.999787	0.904949	0.54374	0.520387	0.711983	0.921121
5341	0.990152	0.999787	0.946641	0.474146	0.19452	0.549108	0.992343
5342	0.708759	0.999787	0.932274	0.851712	0.172767	0.417435	0.992443
5343	0.849569	0.999787	0.854912	0.521424	0.873991	0.798922	0.960784
5344	0.944553	0.999787	0.974766	0.240508	0.613593	0.481408	0.878819
5345	0.837823	0.999787	0.86342	0.758815	0.284524	0.78727	0.974472
5346	NA	NA	NA	NA	NA	NA	NA
5347	0.737485	0.999787	0.642076	0.89207	0.959701	0.651452	0.945149
5348	NA	NA	NA	NA	NA	NA	NA
5349	0.720851	0.999787	0.970477	0.80317	0.603253	0.826137	0.935911
5350	NA	NA	NA	NA	NA	NA	NA
5351	NA	NA	NA	NA	NA	NA	NA
5352	NA	NA	NA	NA	NA	NA	NA
5353	0.681315	0.999787	0.901964	0.965585	0.938986	0.54684	0.935911
5354	0.81902	0.999787	0.802321	0.0046697	0.401259	0.594553	0.992436
5355	0.989466	0.999787	0.897556	0.782471	0.97404	0.541649	0.940093
5356	0.685805	0.999787	0.900295	0.638038	0.170514	0.451773	0.958019
5357	0.941026	0.999787	0.903531	0.138107	0.788166	0.60227	0.968104
5358	0.937261	0.999787	0.708089	0.896521	0.907341	0.841552	0.992343
5359	0.699042	0.999787	0.962664	0.772223	0.977462	0.695085	0.991065
5360	0.899257	0.999787	0.97037	0.913646	0.892589	0.958907	0.979601
5361	0.94708	0.999787	0.826571	0.898804	0.914812	0.846142	0.998989
5362	0.866737	0.999787	0.926369	0.99244	0.605837	0.417521	0.833877
5363	0.854307	0.999787	0.998916	0.768632	0.214074	0.45809	0.951936
5364	0.769278	0.999787	0.958959	0.948289	0.603506	0.907356	0.923956
5365	0.793774	0.999787	0.838032	0.648045	0.861248	0.820523	0.999756
5366	0.813047	0.999787	0.998108	0.951768	0.874932	0.771579	0.918827
5367	0.646711	0.999787	0.94343	0.515004	0.11506	0.456214	0.973002
5368	0.966766	0.999787	0.46217	0.55116	0.544073	0.649016	0.759089
5369	NA	NA	NA	NA	NA	NA	NA
5370	0.977822	0.999787	0.998916	0.55116	0.826434	0.914486	0.895679
5371	0.904324	0.999787	0.9394	0.581807	0.222299	0.174271	0.920636
5372	0.801748	0.999787	0.908628	0.927823	0.188992	0.221713	0.875944
5373	0.947443	0.999787	0.955355	0.947062	0.588837	0.54964	0.857274
5374	0.985266	0.999787	0.613082	0.966704	0.874395	0.900502	0.921072
5375	NA	NA	NA	NA	NA	NA	NA
5376	0.539223	0.999787	0.849847	0.0615752	0.781599	0.364613	0.953519
5377	0.827166	0.999787	0.9351	0.628067	0.788166	0.939867	0.951936
5378	0.798847	0.999787	0.970937	0.985596	0.851477	0.903612	0.904906
5379	0.989743	0.999787	0.946641	0.688297	0.498744	0.705776	0.897234
5380	0.953748	0.999787	0.896625	0.327599	0.770711	0.914743	0.998045
5381	0.751109	0.999787	0.998916	0.389704	0.871136	0.816255	0.984091
5382	0.957313	0.999787	0.956179	0.392981	0.66542	0.57521	0.878819
5383	0.681315	0.999787	0.657646	0.456435	0.670669	0.57586	0.97874
5384	0.854156	0.999787	0.985208	0.91608	0.456554	0.366471	0.920412
5385	0.663711	0.999787	0.726719	0.935516	0.0213223	0.149189	0.833877
5386	0.793717	0.999787	0.73754	0.454722	0.998531	0.992631	0.935823
5387	NA	NA	NA	NA	NA	NA	NA
5388	0.945216	0.999787	0.984949	0.973378	0.858856	0.797872	0.920636
5389	NA	NA	NA	NA	NA	NA	NA
5390	0.845997	0.999787	0.998916	0.999783	0.690533	0.999216	0.959085
5391	0.900754	0.999787	0.952838	0.752961	0.470229	0.976285	0.996382
5392	0.68005	0.999787	0.936434	0.835002	0.545346	0.630428	0.819194
5393	0.909668	0.999787	0.784719	0.878608	0.977454	0.89842	0.875944
5394	0.931086	0.999787	0.912377	0.483616	0.696398	0.77262	0.972839
5395	0.655193	0.999787	0.822641	0.551071	0.685535	0.879259	0.978218
5396	0.888129	0.999787	0.943124	0.818883	0.791267	0.990059	0.921072
5397	NA	NA	NA	NA	NA	NA	NA
5398	0.943481	0.999787	0.837342	0.62836	0.462883	0.638059	0.940383
5399	0.902633	0.999787	0.814598	0.931605	0.759301	0.757583	0.833877
5400	0.59409	0.999787	0.919467	0.670503	0.768709	0.792504	0.979357
5401	0.866637	0.999787	0.897556	0.170254	0.859275	0.838425	0.985497
5402	0.765415	0.999787	0.973564	0.560504	0.200739	0.561592	0.844236
5403	0.992644	0.999787	0.897045	0.498974	0.493608	0.668904	0.921431
5404	NA	NA	NA	NA	NA	NA	NA
5405	0.68586	0.999787	0.993742	0.868784	0.764749	0.854113	0.946857
5406	0.81679	0.999787	0.874825	0.501888	0.51721	0.609337	0.87041
5407	0.933085	0.999787	0.978248	0.904952	0.996081	0.914486	0.848039
5408	0.704026	0.999787	0.903531	0.744432	0.44538	0.800542	0.942792
5409	0.896542	0.999787	0.958959	0.919879	0.944606	0.976213	0.974472
5410	0.919173	0.999787	0.868632	0.51152	0.738265	0.811879	0.953519
5411	0.751104	0.999787	0.74054	0.89899	0.594372	0.997993	0.981048
5412	0.60838	0.999787	0.919849	0.745533	0.40503	0.777844	0.976853
5413	0.70588	0.999787	0.883069	0.975097	0.136072	0.324138	0.920683
5414	0.69747	0.999787	0.943124	0.842782	0.985634	0.822618	0.97874
5415	0.729829	0.999787	0.932274	0.541318	0.516389	0.800115	0.904906
5416	0.849569	0.999787	0.984842	0.872629	0.202966	0.561317	0.904906
5417	0.999072	0.999787	0.995679	0.865082	0.521926	0.647773	0.92534
5418	0.909668	0.999787	0.886732	0.054287	0.728677	0.70143	0.976853
5419	0.869479	0.999787	0.74054	0.96015	0.81002	0.798288	0.954199
5420	0.990563	0.999787	0.767863	0.591658	0.942644	0.68637	0.875944
5421	0.801748	0.999787	0.988594	0.199244	0.490331	0.816472	0.889888
5422	0.733919	0.999787	0.97943	0.835387	0.688602	0.3691	0.833877
5423	0.989743	0.999787	0.998916	0.384844	0.585807	0.617077	0.920412
5424	0.864481	0.999787	0.899307	0.945553	0.995746	0.886862	0.960187
5425	0.843434	0.999787	0.981623	0.918545	0.278708	0.781502	0.979525
5426	0.655193	0.999787	0.874051	0.994767	0.0875327	0.176466	0.875944
5427	0.98476	0.999787	0.90683	0.767763	0.435694	0.764605	0.989218
5428	0.898716	0.999787	0.817005	0.799395	0.663711	0.915006	0.985993
5429	0.865278	0.999787	0.958843	0.398997	0.973116	0.465117	0.992436
5430	0.806139	0.999787	0.927589	0.611842	0.984626	0.946675	0.991715
5431	0.924893	0.999787	0.998916	0.554203	0.997769	0.935502	0.874868
5432	0.866744	0.999787	0.849847	0.600786	0.27885	0.530984	0.872354
5433	0.830249	0.999787	0.908156	0.660456	0.869199	0.912329	0.921072
5434	NA	NA	NA	NA	NA	NA	NA
5435	0.867414	0.999787	0.993209	0.959288	0.87319	0.958185	0.984091
5436	0.988706	0.999787	0.709753	0.889037	0.736986	0.779355	0.904906
5437	0.655193	0.999787	0.999269	0.907437	0.818309	0.4761	0.977916
5438	0.634148	0.999787	0.981269	0.87097	0.290058	0.411772	0.951642
5439	0.779296	0.999787	0.992787	0.259538	0.385605	0.512279	0.979601
5440	0.937443	0.999787	0.838032	0.865292	0.889024	0.820312	0.946857
5441	0.704026	0.999787	0.72079	0.897761	0.964847	0.933994	0.934131
5442	0.628485	0.999787	0.858538	0.189093	0.70931	0.577022	0.992343
5443	0.959181	0.999787	0.747943	0.727176	0.997285	0.798656	0.953794
5444	0.748157	0.999787	0.966384	0.934589	0.0970104	0.3614	0.795806
5445	0.757266	0.999787	0.998907	0.909202	0.134285	0.290113	0.833877
5446	0.670477	0.999787	0.875703	0.761636	0.552305	0.569289	0.992343
5447	NA	NA	NA	NA	NA	NA	NA
5448	NA	NA	NA	NA	NA	NA	NA
5449	NA	NA	NA	NA	NA	NA	NA
5450	0.680179	0.999787	0.943124	0.164157	0.116614	0.149189	0.87041
5451	0.705549	0.999787	0.644317	0.0224606	0.985904	0.863374	0.939046
5452	0.772978	0.999787	0.837342	0.556422	0.0171969	0.272605	0.848039
5453	0.757791	0.999787	0.93526	0.963404	0.973425	0.768884	0.875098
5454	0.902633	0.999787	0.905022	0.164279	0.696398	0.779355	0.994026
5455	0.960328	0.999787	0.949847	0.973476	0.284268	0.854113	0.998502
5456	0.783453	0.999787	0.784719	0.137522	0.977592	0.924562	0.8836
5457	0.876297	0.999787	0.895815	0.300599	0.978005	0.963247	0.935911
5458	0.768301	0.999787	0.926369	0.523151	0.956671	0.998585	0.990081
5459	0.744057	0.999787	0.589342	0.626796	0.0557039	0.546725	0.776925
5460	0.672492	0.999787	0.931176	0.584975	0.944843	0.617077	0.98919
5461	0.966766	0.999787	0.874051	0.793426	0.869	0.79371	0.951642
5462	NA	NA	NA	NA	NA	NA	NA
5463	0.704026	0.999787	0.903531	0.133436	0.648579	0.855448	0.962768
5464	0.928183	0.999787	0.983537	0.564096	0.0863956	0.798288	0.984091
5465	0.642585	0.999787	0.969677	0.453308	0.952411	0.888247	0.934948
5466	0.704026	0.999787	0.952838	0.737505	0.262311	0.67056	0.996382
5467	NA	NA	NA	NA	NA	NA	NA
5468	0.885082	0.999787	0.934514	0.286798	0.889156	0.959729	0.898616
5469	0.68586	0.999787	0.897045	0.663821	0.293337	0.32893	0.923039
5470	NA	NA	NA	NA	NA	NA	NA
5471	0.866083	0.999787	0.936373	0.837464	0.362103	0.985112	0.987767
5472	0.959281	0.999787	0.818142	0.74706	0.931887	0.883269	0.908634
5473	0.917899	0.999787	0.998916	0.358363	0.861861	0.708096	0.905787
5474	NA	NA	NA	NA	NA	NA	NA
5475	0.77025	0.999787	0.874051	0.429919	0.349945	0.998449	0.960187
5476	0.752851	0.999787	0.826571	0.382244	0.817229	0.752576	0.966964
5477	0.69747	0.999787	0.951967	0.835002	0.609368	0.69261	0.984091
5478	0.911559	0.999787	0.974766	0.00398683	0.769882	0.63857	0.921072
5479	0.936679	0.999787	0.85858	0.540938	0.67407	0.688061	0.848039
5480	0.854307	0.999787	0.826571	0.965656	0.503282	0.262687	0.848039
5481	0.940292	0.999787	0.90031	0.87097	0.575724	0.263324	0.888842
5482	0.968202	0.999787	0.86342	0.644299	0.985616	0.779355	0.819194
5483	0.772536	0.999787	0.814559	0.961656	0.854663	0.618922	0.996252
5484	0.865832	0.999787	0.958989	0.971156	0.810387	0.818462	0.871576
5485	0.905814	0.999787	0.92259	0.839271	0.930627	0.748192	0.85787
5486	0.867835	0.999787	0.946641	0.968675	0.809292	0.889348	0.920689
5487	0.786869	0.999787	0.895815	0.811846	0.0535129	0.208151	0.849597
5488	0.75202	0.999787	0.97037	0.689428	0.286723	0.498483	0.978581
5489	0.930935	0.999787	0.926317	0.84563	0.102657	0.315539	0.968527
5490	0.753729	0.999787	0.886663	0.174049	0.0927551	0.149189	0.761002
5491	0.663711	0.999787	0.816959	0.0283715	0.857378	0.957621	0.960187
5492	0.834287	0.999787	0.904904	0.564096	0.717923	0.483479	0.974512
5493	0.880135	0.999787	0.888121	0.472136	0.773524	0.804769	0.98058
5494	0.837823	0.999787	0.975602	0.0485489	0.50121	0.772478	0.908591
5495	0.68005	0.999787	0.943124	0.43701	0.685643	0.287363	0.999756
5496	0.785394	0.999787	0.837342	0.478799	0.785047	0.984325	0.992625
5497	0.797995	0.999787	0.990624	0.901981	0.859069	0.333238	0.947738
5498	0.628485	0.999787	0.481037	0.0511552	0.967912	0.84342	0.87041
5499	0.888129	0.999787	0.988169	0.918545	0.512259	0.968578	0.981048
5500	0.966625	0.999787	0.93835	0.522651	0.787229	0.655436	0.962768
5501	NA	NA	NA	NA	NA	NA	NA
5502	0.799077	0.999787	0.854503	0.952344	0.963195	0.867959	0.87041
5503	0.844966	0.999787	0.953309	0.887481	0.210446	0.504549	0.837917
5504	0.655193	0.999787	0.834533	0.505432	0.913538	0.925068	0.889675
5505	0.860301	0.999787	0.949538	0.831787	0.957735	0.975278	0.916844
5506	0.800175	0.999787	0.877016	0.927877	0.483935	0.442941	0.878819
5507	0.702251	0.999787	0.983428	0.710618	0.88201	0.915006	0.954155
5508	0.824694	0.999787	0.957804	0.107769	0.934294	0.829692	0.90271
5509	0.898103	0.999787	0.977052	0.0734398	0.539123	0.80662	0.984091
5510	0.700623	0.999787	0.878118	0.810736	0.983728	0.841453	0.877615
5511	0.71555	0.999787	0.998453	0.696018	0.700773	0.420455	0.966414
5512	0.866637	0.999787	0.784719	0.959358	0.357088	0.272605	0.833877
5513	0.959249	0.999787	0.985506	0.970483	0.779516	0.471463	0.960784
5514	0.963434	0.999787	0.989644	0.0316765	0.766231	0.853201	0.939046
5515	0.930637	0.999787	0.874825	0.308323	0.698614	0.489204	0.87041
5516	0.764802	0.999787	0.927066	0.27714	0.974351	0.974991	0.998989
5517	0.835441	0.999787	0.903531	0.7016	0.341989	0.425141	0.87041
5518	0.783517	0.999787	0.748108	0.172659	0.987245	0.997993	0.871576
5519	0.779296	0.999787	0.951711	0.298751	0.973406	0.741256	0.992343
5520	0.81165	0.999787	0.975847	0.317671	0.980067	0.986919	0.959592
5521	0.928244	0.999787	0.975256	0.246127	0.948343	0.690454	0.87041
5522	0.631384	0.999787	0.97987	0.120048	0.929191	0.908244	0.910142
5523	0.880865	0.999787	0.986839	0.0947208	0.871337	0.853457	0.910993
5524	0.959014	0.999787	0.784719	0.326508	0.790532	0.720616	0.789489
5525	0.660282	0.999787	0.8754	0.155918	0.859275	0.542965	0.999756
5526	0.747517	0.999787	0.985315	0.907437	0.905584	0.901491	0.951642
5527	0.735677	0.999787	0.997989	0.85626	0.770729	0.908676	0.87041
5528	0.884454	0.999787	0.999966	0.81076	0.806853	0.887023	0.989218
5529	NA	NA	NA	NA	NA	NA	NA
5530	0.809897	0.999787	0.874825	0.17503	0.814657	0.863596	0.905787
5531	0.811125	0.999787	0.966045	0.55116	0.616088	0.364613	0.947319
5532	0.959187	0.999787	0.999269	0.0741493	0.947848	0.998109	0.991715
5533	0.980057	0.999787	0.942368	0.241233	0.903424	0.720971	0.992343
5534	0.996595	0.999787	0.964368	0.777228	0.783002	0.638148	0.871576
5535	0.741026	0.999787	0.904132	0.675615	0.265189	0.486572	0.911705
5536	0.685299	0.999787	0.814598	0.581216	0.806853	0.801319	0.8836
5537	0.933053	0.999787	0.912697	0.687266	0.648579	0.781342	0.95078
5538	0.869479	0.999787	0.923714	0.437913	0.622898	0.748606	0.978818
5539	NA	NA	NA	NA	NA	NA	NA
5540	0.79656	0.999787	0.935685	0.87097	0.66542	0.737503	0.89478
5541	0.887711	0.999787	0.862314	0.723235	0.139844	0.621851	0.921072
5542	0.655193	0.999787	0.926369	0.0456152	0.245083	0.358764	0.871576
5543	0.797658	0.999787	0.875805	0.00688124	0.861762	0.97877	0.916778
5544	0.913376	0.999787	0.989644	0.93694	0.851843	0.915006	0.974472
5545	0.979477	0.999787	0.834292	0.484421	0.535982	0.816472	0.978831
5546	0.857558	0.999787	0.943124	0.989747	0.420313	0.684121	0.904906
5547	0.804535	0.999787	0.984949	0.172536	0.965711	0.497637	0.848039
5548	0.914829	0.999787	0.77836	0.484124	0.724658	0.751948	0.848039
5549	0.979379	0.999787	0.963184	0.53119	0.428585	0.832962	0.921072
5550	0.883846	0.999787	0.926369	0.97511	0.447859	0.456057	0.904906
5551	0.774412	0.999787	0.888121	0.152846	0.890512	0.758566	0.953479
5552	0.972096	0.999787	0.982041	0.815185	0.793949	0.958757	0.985153
5553	0.560953	0.999787	0.975256	0.357607	0.617842	0.59964	0.833877
5554	0.918028	0.999787	0.926555	0.992307	0.81002	0.911234	0.941627
5555	0.764411	0.999787	0.992687	0.890561	0.699532	0.424403	0.977916
5556	0.704773	0.999787	0.951967	0.910107	0.200543	0.373182	0.833877
5557	0.922364	0.999787	0.797088	0.605877	0.913538	0.610134	0.940383
5558	0.793771	0.999787	0.897556	0.578028	0.615582	0.593423	0.950345
5559	0.681315	0.999787	0.993766	0.797152	0.961231	0.819487	0.999756
5560	NA	NA	NA	NA	NA	NA	NA
5561	0.965767	0.999787	0.994788	0.997189	0.651247	0.854423	0.940383
5562	0.988383	0.999787	0.949896	0.403953	0.929926	0.873819	0.955505
5563	0.866894	0.999787	0.965736	0.505307	0.456196	0.760984	0.927948
5564	0.985195	0.999787	0.908689	0.382244	0.839559	0.417232	0.819194
5565	0.977417	0.999787	0.922762	0.646331	0.478379	0.737377	0.966493
5566	0.979642	0.999787	0.418965	0.14069	0.018121	0.513053	0.789489
5567	0.94708	0.999787	0.998916	0.80317	0.92147	0.979547	0.940383
5568	0.817353	0.999787	0.943124	0.0957234	0.353324	0.45911	0.95078
5569	0.991918	0.999787	0.894559	0.779856	0.60246	0.72846	0.984091
5570	NA	NA	NA	NA	NA	NA	NA
5571	0.764411	0.999787	0.996518	0.794987	0.497438	0.40834	0.849597
5572	0.985129	0.999787	0.949538	0.842491	0.842703	0.473976	0.904906
5573	0.663791	0.999787	0.747943	0.896641	0.597086	0.813549	0.924074
5574	0.948669	0.999787	0.972362	0.8073	0.601576	0.632043	0.87041
5575	0.786869	0.999787	0.980637	0.871763	0.832219	0.733449	0.955505
5576	0.771644	0.999787	0.961978	0.846761	0.873424	0.749148	0.966121
5577	NA	NA	NA	NA	NA	NA	NA
5578	0.939113	0.999787	0.895815	0.907437	0.830375	0.509817	0.87041
5579	0.919908	0.999787	0.784719	0.358657	0.955096	0.958173	0.940093
5580	0.900231	0.999787	0.900295	0.0285065	0.865332	0.820312	0.85787
5581	0.783453	0.999787	0.987909	0.992869	0.400304	0.656043	0.950345
5582	0.60838	0.999787	0.960559	0.983881	0.536818	0.672322	0.984346
5583	0.908873	0.999787	0.664418	0.995831	0.959535	0.801025	0.984091
5584	0.809897	0.999787	0.974766	0.278572	0.982255	0.552968	0.990969
5585	0.675654	0.999787	0.90031	0.0471493	0.945927	0.667149	0.990081
5586	0.865305	0.999787	0.884103	0.384218	0.979117	0.762601	0.904906
5587	0.839132	0.999787	0.987933	0.0289364	0.704944	0.928734	0.946119
5588	0.655193	0.999787	0.907763	0.705633	0.913141	0.598544	0.981048
5589	0.930935	0.999787	0.863301	0.844685	0.353779	0.469394	0.918827
5590	0.676516	0.999787	0.903531	0.91608	0.602189	0.485507	0.990081
5591	0.943388	0.999787	0.921911	0.168152	0.988963	0.963205	0.862184
5592	0.79656	0.999787	0.982832	0.667903	0.891299	0.968932	0.990081
5593	0.663711	0.999787	0.787358	0.689591	0.751986	0.851909	0.950345
5594	0.878665	0.999787	0.418965	0.935432	0.961509	0.911182	0.984091
5595	0.840495	0.999787	0.874051	0.956413	0.260617	0.486594	0.940093
5596	0.793384	0.999787	0.826571	0.710996	0.902969	0.88772	0.930246
5597	0.856703	0.999787	0.896625	0.432532	0.920301	0.844546	0.990196
5598	0.814108	0.999787	0.951872	0.833839	0.850215	0.980821	0.923039
5599	0.745899	0.999787	0.895815	0.522335	0.877181	0.6765	0.875944
5600	NA	NA	NA	NA	NA	NA	NA
5601	0.707016	0.999787	0.908628	0.847041	0.695421	0.768884	0.963515
5602	0.679114	0.999787	0.957804	0.938451	0.786071	0.767382	0.937334
5603	0.858326	0.999787	0.837874	0.429782	0.467239	0.718955	0.992415
5604	0.681315	0.999787	0.927257	0.994174	0.678168	0.688398	0.998738
5605	0.628485	0.999787	0.589342	0.0700917	0.897645	0.936317	0.905787
5606	0.633304	0.999787	0.97381	0.839625	0.268813	0.703781	0.989218
5607	0.526277	0.999787	0.999966	0.18328	0.513323	0.470423	0.992625
5608	0.991239	0.999787	0.896625	0.907689	0.980385	0.811534	0.973002
5609	0.804209	0.999787	0.984842	0.99244	0.631582	0.409063	0.973002
5610	0.880631	0.999787	0.964188	0.789863	0.795779	0.888247	0.954155
5611	0.949931	0.999787	0.93526	0.970483	0.996905	0.817054	0.947738
5612	0.992199	0.999787	0.750194	0.187983	0.31242	0.724143	0.87041
5613	0.899257	0.999787	0.985506	0.283789	0.538351	0.535077	0.889675
5614	0.539223	0.999787	0.968469	0.791635	0.539125	0.799172	0.940383
5615	0.949654	0.999787	0.907271	0.0152874	0.673869	0.85914	0.992358
5616	0.695998	0.999787	0.926369	0.938451	0.27573	0.411134	0.879623
5617	0.681315	0.999787	0.862403	0.883233	0.988963	0.88589	0.988515
5618	0.560953	0.999787	0.418965	0.479655	0.0875327	0.511616	0.753793
5619	0.539223	0.999787	0.418965	0.270753	0.0502691	0.399489	0.753793
5620	0.91237	0.999787	0.866112	0.715864	0.661955	0.836259	0.903967
5621	NA	NA	NA	NA	NA	NA	NA
5622	0.821472	0.999787	0.894559	0.513024	0.439927	0.501566	0.959405
5623	0.860567	0.999787	0.988225	0.892196	0.712409	0.530777	0.935653
5624	0.972354	0.999787	0.972348	0.264109	0.743106	0.979547	0.918827
5625	0.953156	0.999787	0.817692	0.504423	0.660748	0.719261	0.81255
5626	NA	NA	NA	NA	NA	NA	NA
5627	NA	NA	NA	NA	NA	NA	NA
5628	0.955741	0.999787	0.975256	0.874428	0.954367	0.60227	0.918827
5629	0.894712	0.999787	0.958429	0.976802	0.297529	0.915006	0.992343
5630	0.842114	0.999787	0.953309	0.883233	0.858436	0.892318	0.991065
5631	0.681315	0.999787	0.909334	0.983583	0.623368	0.965332	0.94403
5632	0.68586	0.999787	0.984949	0.614936	0.909643	0.213511	0.933988
5633	0.560953	0.999787	0.740265	0.559513	0.594372	0.606427	0.833877
5634	0.657293	0.999787	0.91558	0.884883	0.988963	0.982144	0.98354
5635	0.681315	0.999787	0.977052	0.952344	0.524574	0.446316	0.989218
5636	0.655193	0.999787	0.897556	0.577566	0.279922	0.963134	0.961866
5637	0.979763	0.999787	0.993766	0.806499	0.590865	0.662641	0.992436
5638	NA	NA	NA	NA	NA	NA	NA
5639	0.681315	0.999787	0.895815	0.742656	0.420925	0.283411	0.886014
5640	0.655193	0.999787	0.822641	0.944683	0.426257	0.359612	0.871576
5641	0.955745	0.999787	0.905286	0.539301	0.792764	0.887296	0.974472
5642	0.906633	0.999787	0.36605	0.0536969	0.062048	0.213511	0.753793
5643	0.681315	0.999787	0.998916	0.611842	0.625543	0.711568	0.998989
5644	0.727388	0.999787	0.953769	0.981387	0.83976	0.638059	0.946153
5645	0.704545	0.999787	0.867626	0.0101531	0.937555	0.928368	0.962452
5646	0.830989	0.999787	0.998916	0.357535	0.229625	0.861289	0.947738
5647	0.943311	0.999787	0.924419	0.0738229	0.933379	0.705309	0.904906
5648	0.655193	0.999787	0.952838	0.127039	0.83976	0.840322	0.949505
5649	0.901438	0.999787	0.895919	0.92498	0.912491	0.65902	0.98354
5650	0.888926	0.999787	0.998226	0.902081	0.928634	0.963205	0.954155
5651	0.990563	0.999787	0.817892	0.821316	0.721511	0.8735	0.921072
5652	0.646711	0.999787	0.688962	0.0826459	0.279135	0.606698	0.87041
5653	0.990709	0.999787	0.86342	0.579547	0.732613	0.881363	0.935591
5654	0.60838	0.999787	0.936434	0.274364	0.852207	0.518808	0.992343
5655	0.702502	0.999787	0.872641	0.434028	0.770013	0.880997	0.886014
5656	0.801748	0.999787	0.946641	0.731251	0.906323	0.985334	0.920636
5657	0.985266	0.999787	0.960183	0.760637	0.81713	0.597824	0.916778
5658	0.88892	0.999787	0.837342	0.347433	0.946847	0.882779	0.981048
5659	0.930377	0.999787	0.903531	0.880008	0.782648	0.965654	0.87041
5660	0.998067	0.999787	0.837157	0.443613	0.135065	0.668097	0.859146
5661	0.915096	0.999787	0.97987	0.169558	0.524574	0.686827	0.795806
5662	0.951533	0.999787	0.918838	0.865082	0.773991	0.317044	0.973414
5663	0.793883	0.999787	0.874051	0.0615752	0.340617	0.589874	0.87041
5664	0.752644	0.999787	0.897045	0.579821	0.329642	0.612403	0.833877
5665	0.711346	0.999787	0.894756	0.280873	0.307229	0.272605	0.87041
5666	0.946654	0.999787	0.949538	0.877983	0.674739	0.738579	0.875944
5667	0.655193	0.999787	0.984949	0.604546	0.163456	0.795212	0.999756
5668	0.962113	0.999787	0.710291	0.146409	0.923625	0.737377	0.857274
5669	0.913376	0.999787	0.885929	0.921009	0.993973	0.980777	0.937334
5670	NA	NA	NA	NA	NA	NA	NA
5671	0.826824	0.999787	0.826571	0.918301	0.608756	0.781383	0.898616
5672	0.904912	0.999787	0.993742	0.0660755	0.704657	0.833296	0.990969
5673	0.977822	0.999787	0.972362	0.26148	0.442522	0.963459	0.920683
5674	0.859389	0.999787	0.896625	0.770278	0.690929	0.50665	0.788862
5675	0.986349	0.999787	0.998916	0.440948	0.763219	0.901258	0.992343
5676	0.858051	0.999787	0.951967	0.851007	0.867994	0.903921	0.951936
5677	NA	NA	NA	NA	NA	NA	NA
5678	NA	NA	NA	NA	NA	NA	NA
5679	0.963765	0.999787	0.872641	0.532481	0.336503	0.400956	0.940093
5680	0.757791	0.999787	0.897556	0.884105	0.915511	0.749148	0.934131
5681	0.907767	0.999787	0.72079	0.156582	0.850227	0.975278	0.833877
5682	0.784566	0.999787	0.908628	0.903019	0.827995	0.990683	0.944761
5683	NA	NA	NA	NA	NA	NA	NA
5684	0.977128	0.999787	0.837157	0.940917	0.581693	0.969507	0.8836
5685	0.887025	0.999787	0.613082	0.291913	0.371407	0.995335	0.886014
5686	0.699042	0.999787	0.934636	0.0406731	0.768977	0.968957	0.991065
5687	0.978761	0.999787	0.958429	0.935029	0.637782	0.647359	0.940093
5688	0.81165	0.999787	0.817692	0.135118	0.985616	0.890296	0.962452
5689	0.885988	0.999787	0.896625	0.85626	0.453848	0.606773	0.89458
5690	0.719093	0.999787	0.96806	0.0615752	0.132733	0.263324	0.852687
5691	NA	NA	NA	NA	NA	NA	NA
5692	NA	NA	NA	NA	NA	NA	NA
5693	0.681315	0.999787	0.999966	0.8192	0.184032	0.313278	0.833877
5694	0.928153	0.999787	0.930318	0.749408	0.163265	0.648292	0.925965
5695	NA	NA	NA	NA	NA	NA	NA
5696	0.698797	0.999787	0.99288	0.199032	0.80677	0.976213	0.923118
5697	0.941146	0.999787	0.958697	0.691935	0.793259	0.608513	0.833877
5698	0.655193	0.999787	0.887417	0.903642	0.542191	0.54964	0.989218
5699	0.93222	0.999787	0.819434	0.877034	0.484059	0.889141	0.939527
5700	0.948669	0.999787	0.979591	0.982009	0.618014	0.681642	0.882329
5701	0.888926	0.999787	0.975256	0.39875	0.48784	0.697414	0.888661
5702	0.947767	0.999787	0.974102	0.839056	0.783002	0.815225	0.833877
5703	0.831475	0.999787	0.613082	0.739486	0.314518	0.871306	0.833877
5704	0.669556	0.999787	0.797088	0.0759324	0.49158	0.647359	0.990081
5705	0.991349	0.999787	0.975256	0.87097	0.395613	0.821794	0.934948
5706	0.539223	0.999787	0.958429	0.0907474	0.265189	0.302675	0.940093
5707	0.655193	0.999787	0.985926	0.56052	0.436584	0.688496	0.892393
5708	0.964041	0.999787	0.994376	0.989451	0.859275	0.883064	0.87041
5709	0.751109	0.999787	0.907637	0.955537	0.83417	0.920245	0.925055
5710	0.786864	0.999787	0.974766	0.261665	0.859275	0.504984	0.898616
5711	0.674814	0.999787	0.975602	0.264264	0.931328	0.812187	0.87041
5712	0.820008	0.999787	0.958959	0.746717	0.557961	0.830862	0.986866
5713	0.655193	0.999787	0.953494	0.981167	0.635962	0.677479	0.992343
5714	0.943388	0.999787	0.877423	0.0734398	0.63868	0.78727	0.843277
5715	0.681315	0.999787	0.97037	0.938451	0.935779	0.779355	0.876097
5716	0.840784	0.999787	0.908653	0.622023	0.837088	0.779355	0.992343
5717	0.97333	0.999787	0.897556	0.994767	0.657287	0.901833	0.947738
5718	0.863869	0.999787	0.750194	0.118866	0.0669858	0.516004	0.833877
5719	0.804401	0.999787	0.839753	0.326696	0.750036	0.618101	0.819194
5720	0.685805	0.999787	0.837648	0.53345	0.973116	0.923692	0.875098
5721	0.774202	0.999787	0.885929	0.738647	0.0970104	0.228872	0.833877
5722	0.679114	0.999787	0.942896	0.926011	0.218158	0.185085	0.833559
5723	0.60838	0.999787	0.978287	0.805114	0.432313	0.266485	0.833877
5724	0.759221	0.999787	0.949538	0.460794	0.968544	0.66323	0.951642
5725	0.681315	0.999787	0.974102	0.775694	0.651446	0.795096	0.984091
5726	0.756521	0.999787	0.932274	0.48225	0.634596	0.903513	0.994254
5727	0.681315	0.999787	0.998916	0.736521	0.831032	0.969929	0.987113
5728	0.738946	0.999787	0.869546	0.83079	0.81713	0.420455	0.966493
5729	0.738946	0.999787	0.946996	0.825469	0.981285	0.792504	0.991715
5730	0.655193	0.999787	0.895815	0.935516	0.761352	0.708531	0.992343
5731	0.709198	0.999787	0.974669	0.807455	0.456023	0.741721	0.87041
5732	NA	NA	NA	NA	NA	NA	NA
5733	0.700623	0.999787	0.974974	0.819765	0.268278	0.486594	0.921431
5734	NA	NA	NA	NA	NA	NA	NA
5735	NA	NA	NA	NA	NA	NA	NA
5736	0.869479	0.999787	0.993289	0.972871	0.925049	0.957828	0.911705
5737	0.704026	0.999787	0.783567	0.561682	0.482865	0.919982	0.886014
5738	0.655193	0.999787	0.955355	0.320831	0.922421	0.577084	0.886014
5739	0.835441	0.999787	0.439323	0.805114	0.847605	0.986439	0.920412
5740	0.69747	0.999787	0.932917	0.453308	0.696398	0.888247	0.990081
5741	0.954715	0.999787	0.975872	0.977997	0.793592	0.749148	0.924445
5742	0.655193	0.999787	0.972362	0.701002	0.482865	0.695085	0.953356
5743	0.681315	0.999787	0.931141	0.92101	0.804642	0.94409	0.833877
5744	NA	NA	NA	NA	NA	NA	NA
5745	0.539223	0.999787	0.97037	0.941106	0.142942	0.149189	0.833877
5746	0.681315	0.999787	0.964188	0.684601	0.769151	0.677479	0.896389
5747	0.839938	0.999787	0.826571	0.00828501	0.686162	0.657717	0.848039
5748	0.702251	0.999787	0.900931	0.480985	0.808032	0.883064	0.951741
5749	0.971071	0.999787	0.985506	0.469544	0.730733	0.876524	0.951642
5750	NA	NA	NA	NA	NA	NA	NA
5751	0.923992	0.999787	0.912377	0.894319	0.48789	0.451773	0.833877
5752	0.986382	0.999787	0.876723	0.963404	0.995746	0.973814	0.981048
5753	0.784269	0.999787	0.842006	0.922724	0.676103	0.627177	0.991065
5754	0.94708	0.999787	0.869546	0.955537	0.733508	0.773459	0.8836
5755	0.774412	0.999787	0.903531	0.419999	0.716581	0.798051	0.992436
5756	0.985541	0.999787	0.849847	0.89566	0.972398	0.980777	0.999756
5757	0.978017	0.999787	0.894559	0.231784	0.732613	0.578556	0.903967
5758	0.968202	0.999787	0.993209	0.531368	0.804037	0.446889	0.905787
5759	0.862367	0.999787	0.907382	0.135388	0.625379	0.894523	0.991065
5760	0.820702	0.999787	0.77836	0.901981	0.88201	0.879528	0.960784
5761	0.73542	0.999787	0.988594	0.415001	0.794699	0.659514	0.952703
5762	0.68854	0.999787	0.930773	0.705789	0.812979	0.630428	0.983782
5763	0.889168	0.999787	0.837342	0.744445	0.996825	0.959104	0.935911
5764	NA	NA	NA	NA	NA	NA	NA
5765	NA	NA	NA	NA	NA	NA	NA
5766	NA	NA	NA	NA	NA	NA	NA
5767	0.68586	0.999787	0.943124	0.10771	0.996396	0.890378	0.983007
5768	0.918396	0.999787	0.837342	0.332538	0.641474	0.773864	0.916844
5769	0.939037	0.999787	0.888121	0.657642	0.654203	0.635869	0.921072
5770	0.702502	0.999787	0.909882	0.0544261	0.692257	0.978113	0.920683
5771	0.840495	0.999787	0.975602	0.421904	0.980373	0.875067	0.967571
5772	0.655193	0.999787	0.87202	0.269489	0.522628	0.213899	0.848039
5773	0.820008	0.999787	0.992869	0.64008	0.996396	0.977955	0.962452
5774	0.822834	0.999787	0.998916	0.8982	0.519188	0.358756	0.833877
5775	0.963765	0.999787	0.993958	0.00769022	0.817229	0.763997	0.903967
5776	0.806952	0.999787	0.896459	0.389704	0.961915	0.748606	0.989218
5777	0.988343	0.999787	0.969677	0.336484	0.933379	0.759698	0.887775
5778	0.779567	0.999787	0.934883	0.35353	0.967245	0.864223	0.848039
5779	0.734842	0.999787	0.869546	0.330585	0.748636	0.863479	0.833877
5780	0.793717	0.999787	0.956179	0.392354	0.604933	0.881955	0.953634
5781	0.952853	0.999787	0.74054	0.866843	0.536818	0.647359	0.974472
5782	0.702502	0.999787	0.984949	0.87062	0.109606	0.157434	0.833877
5783	0.954715	0.999787	0.949538	0.920777	0.946198	0.775389	0.960187
5784	0.998162	0.999787	0.874366	0.880519	0.717887	0.708531	0.996358
5785	0.809735	0.999787	0.642076	0.546708	0.381354	0.45809	0.753793
5786	0.68005	0.999787	0.984842	0.975995	0.514695	0.757997	0.992343
5787	0.927089	0.999787	0.839753	0.745499	0.980091	0.690705	0.833877
5788	0.586221	0.999787	0.949896	0.470696	0.218249	0.265988	0.87041
5789	0.898716	0.999787	0.806736	0.83271	0.984481	0.710638	0.918827
5790	0.954715	0.999787	0.84918	0.841232	0.106324	0.806509	0.916695
5791	0.959929	0.999787	0.97381	0.4261	0.499021	0.4508	0.937334
5792	0.681315	0.999787	0.894559	0.726963	0.842703	0.553017	0.972155
5793	0.69747	0.999787	0.839753	0.713657	0.993435	0.594553	0.981544
5794	NA	NA	NA	NA	NA	NA	NA
5795	0.655193	0.999787	0.926369	0.416639	0.394131	0.699816	0.973002
5796	0.81165	0.999787	0.935685	0.615076	0.817229	0.858329	0.98354
5797	0.955283	0.999787	0.894559	0.245356	0.730522	0.875347	0.886014
5798	0.88367	0.999787	0.77836	0.92498	0.243384	0.823476	0.905787
5799	0.944553	0.999787	0.95496	0.909202	0.404626	0.68637	0.874868
5800	0.834703	0.999787	0.945016	0.898859	0.83442	0.65314	0.951642
5801	0.757791	0.999787	0.976558	0.904822	0.161828	0.420455	0.927708
5802	0.735284	0.999787	0.97037	0.608377	0.651886	0.810268	0.98354
5803	0.839938	0.999787	0.897556	0.727034	0.484458	0.8735	0.98644
5804	0.730965	0.999787	0.996944	0.987917	0.921934	0.834246	0.950345
5805	0.69747	0.999787	0.9394	0.842491	0.360252	0.998478	0.976909
5806	0.94165	0.999787	0.96027	0.880359	0.139844	0.248855	0.839917
5807	0.727388	0.999787	0.998916	0.850781	0.83976	0.665482	0.950345
5808	0.674698	0.999787	0.993742	0.527076	0.347094	0.414239	0.904906
5809	0.923992	0.999787	0.988225	0.695274	0.639862	0.792504	0.950345
5810	0.746152	0.999787	0.784719	0.0202735	0.136685	0.705309	0.871576
5811	0.663711	0.999787	0.834533	0.872816	0.267869	0.386536	0.98354
5812	0.791907	0.999787	0.86342	0.965389	0.759296	0.948756	0.92534
5813	0.69444	0.999787	0.984949	0.731251	0.578775	0.372534	0.86766
5814	0.916299	0.999787	0.927257	0.903642	0.853122	0.767653	0.991065
5815	0.930935	0.999787	0.874051	0.512953	0.639862	0.958185	0.988881
5816	0.937614	0.999787	0.97381	0.977759	0.164381	0.376457	0.900109
5817	0.932611	0.999787	0.998453	0.796618	0.36386	0.185085	0.851644
5818	0.975286	0.999787	0.865724	0.787231	0.98382	0.817054	0.958019
5819	0.655193	0.999787	0.949538	0.0249532	0.873424	0.914014	0.920683
5820	NA	NA	NA	NA	NA	NA	NA
5821	0.898716	0.999787	0.874337	0.337008	0.588754	0.678391	0.991967
5822	NA	NA	NA	NA	NA	NA	NA
5823	0.998827	0.999787	0.814559	0.0348004	0.130853	0.957463	0.974175
5824	0.830249	0.999787	0.947801	0.728521	0.827844	0.764617	0.999505
5825	0.906071	0.999787	0.927257	0.752961	0.926288	0.926722	0.874868
5826	0.828687	0.999787	0.868632	0.747054	0.0502691	0.424444	0.789751
5827	0.663711	0.999787	0.907271	0.885307	0.905584	0.999216	0.935594
5828	0.672492	0.999787	0.85858	0.999783	0.974323	0.977155	0.934948
5829	NA	NA	NA	NA	NA	NA	NA
5830	NA	NA	NA	NA	NA	NA	NA
5831	0.73542	0.999787	0.998916	0.866643	0.341989	0.509973	0.997865
5832	0.907807	0.999787	0.863301	0.55116	0.520387	0.999216	0.916778
5833	0.979765	0.999787	0.964545	0.669116	0.981191	0.880048	0.961934
5834	0.756658	0.999787	0.999966	0.742638	0.874932	0.738313	0.939527
5835	0.69747	0.999787	0.974072	0.710618	0.801134	0.617077	0.874868
5836	0.634148	0.999787	0.957804	0.895283	0.456399	0.361406	0.920412
5837	0.628485	0.999787	0.568122	0.0759324	0.631518	0.609337	0.914626
5838	0.779296	0.999787	0.845711	0.854603	0.536541	0.616043	0.909082
5839	0.655193	0.999787	0.798834	0.918877	0.992952	0.658159	0.957596
5840	0.971071	0.999787	0.932274	0.88683	0.518544	0.92638	0.992343
5841	0.963765	0.999787	0.708089	0.0202735	0.818199	0.657034	0.951426
5842	NA	NA	NA	NA	NA	NA	NA
5843	NA	NA	NA	NA	NA	NA	NA
5844	0.96569	0.999787	0.980284	0.0546297	0.901012	0.904564	0.993841
5845	0.923977	0.999787	0.917073	0.0670081	0.563003	0.798051	0.999717
5846	0.990196	0.999787	0.998724	0.960026	0.60346	0.815225	0.984091
5847	0.793803	0.999787	0.943124	0.690105	0.594372	0.824293	0.833877
5848	0.681315	0.999787	0.998916	0.419108	0.466018	0.549108	0.993049
5849	NA	NA	NA	NA	NA	NA	NA
5850	0.816966	0.999787	0.837342	0.753237	0.953381	0.960324	0.910142
5851	0.655193	0.999787	0.77836	0.359279	0.775882	0.601608	0.960784
5852	NA	NA	NA	NA	NA	NA	NA
5853	0.946654	0.999787	0.988478	0.940195	0.954384	0.688514	0.875944
5854	0.826824	0.999787	0.808973	0.815963	0.785619	0.772042	0.83861
5855	0.96692	0.999787	0.699071	0.770167	0.987216	0.937824	0.8836
5856	0.970227	0.999787	0.953191	0.410076	0.985634	0.46514	0.953519
5857	0.655193	0.999787	0.86342	0.913581	0.444048	0.654305	0.973002
5858	0.653602	0.999787	0.936952	0.61787	0.369366	0.675319	0.940093
5859	0.724557	0.999787	0.949538	0.973022	0.44538	0.923425	0.979879
5860	0.707016	0.999787	0.837342	0.954466	0.656406	0.914486	0.875944
5861	0.983853	0.999787	0.997997	0.116097	0.535982	0.414239	0.87041
5862	0.994115	0.999787	0.922086	0.276123	0.259058	0.85721	0.85787
5863	0.818942	0.999787	0.936358	0.307158	0.659778	0.968076	0.964195
5864	0.795398	0.999787	0.951872	0.950838	0.997285	0.737533	0.991715
5865	0.750776	0.999787	0.814598	0.623197	0.918857	0.623892	0.981048
5866	NA	NA	NA	NA	NA	NA	NA
5867	0.767451	0.999787	0.991261	0.912353	0.898759	0.701772	0.965169
5868	0.952273	0.999787	0.900659	0.457239	0.698614	0.707692	0.935591
5869	0.99362	0.999787	0.975256	0.274838	0.750297	0.962508	0.950345
5870	0.889681	0.999787	0.964294	0.491353	0.839036	0.963205	0.857274
5871	NA	NA	NA	NA	NA	NA	NA
5872	0.716555	0.999787	0.966528	0.688799	0.327126	0.413783	0.875944
5873	NA	NA	NA	NA	NA	NA	NA
5874	0.966766	0.999787	0.784719	0.700737	0.658753	0.359612	0.913556
5875	NA	NA	NA	NA	NA	NA	NA
5876	0.924797	0.999787	0.922086	0.492304	0.663532	0.718708	0.873
5877	0.808088	0.999787	0.975602	0.794135	0.426684	0.801908	0.918827
5878	0.877322	0.999787	0.968457	0.409647	0.914957	0.779349	0.886014
5879	0.944042	0.999787	0.876142	0.765512	0.800511	0.92459	0.991119
5880	0.912029	0.999787	0.993289	0.952155	0.225358	0.36084	0.836042
5881	NA	NA	NA	NA	NA	NA	NA
5882	0.860069	0.999787	0.778614	0.39067	0.770121	0.70143	0.881531
5883	0.869479	0.999787	0.957803	0.0582298	0.869	0.803768	0.992714
5884	0.811341	0.999787	0.989644	0.512897	0.703219	0.784543	0.946857
5885	0.842575	0.999787	0.964188	0.795478	0.318556	0.598918	0.994026
5886	0.947767	0.999787	0.874366	0.526232	0.923018	0.877311	0.974472
5887	0.69747	0.999787	0.797088	0.873537	0.271103	0.446889	0.848039
5888	0.828144	0.999787	0.904396	0.0210668	0.639295	0.688061	0.987175
5889	0.764411	0.999787	0.77836	0.717246	0.605489	0.844978	0.955505
5890	0.959685	0.999787	0.979591	0.588635	0.82702	0.64269	0.935911
5891	0.906071	0.999787	0.979867	0.701711	0.961628	0.995642	0.989582
5892	0.942348	0.999787	0.913121	0.634778	0.86355	0.933994	0.999717
5893	0.992305	0.999787	0.556074	0.723369	0.932877	0.822543	0.451128
5894	0.836573	0.999787	0.806736	0.893916	0.947193	0.69494	0.992343
5895	0.95807	0.999787	0.889417	0.300426	0.876762	0.68637	0.991037
5896	0.870223	0.999787	0.642076	0.116946	0.902969	0.688061	0.916707
5897	0.722122	0.999787	0.77836	0.260731	0.770121	0.596683	0.943931
5898	0.934877	0.999787	0.930318	0.992645	0.844685	0.607803	0.979617
5899	0.560953	0.999787	0.896625	0.300431	0.707428	0.541649	0.988515
5900	0.947767	0.999787	0.869546	0.473691	0.427904	0.871428	0.871576
5901	0.901854	0.999787	0.965736	0.994767	0.899655	0.809743	0.953519
5902	0.646711	0.999787	0.900295	0.998168	0.310085	0.342189	0.87041
5903	0.681315	0.999787	0.931453	0.129903	0.539123	0.807775	0.905787
5904	NA	NA	NA	NA	NA	NA	NA
5905	0.866083	0.999787	0.857807	0.524226	0.450952	0.333919	0.921072
5906	0.681315	0.999787	0.904904	0.121878	0.784983	0.66323	0.992343
5907	0.878665	0.999787	0.930773	0.798257	0.556984	0.657034	0.833877
5908	0.998959	0.999787	0.975171	0.153094	0.116425	0.575973	0.833877
5909	0.963636	0.999787	0.982832	0.825002	0.388347	0.886705	0.943074
5910	0.97501	0.999787	0.97037	0.92278	0.257554	0.878163	0.908591
5911	0.716652	0.999787	0.759758	0.48179	0.320072	0.583228	0.87041
5912	0.96692	0.999787	0.9351	0.3351	0.944657	0.578271	0.87041
5913	0.862089	0.999787	0.53918	0.72108	0.298748	0.411341	0.819194
5914	NA	NA	NA	NA	NA	NA	NA
5915	0.949654	0.999787	0.877423	0.220231	0.260617	0.466712	0.86766
5916	0.94708	0.999787	0.896459	0.238511	0.518894	0.979085	0.934131
5917	0.958746	0.999787	0.982832	0.84215	0.608756	0.862842	0.897875
5918	0.767451	0.999787	0.899307	0.533811	0.473174	0.63471	0.904906
5919	0.982137	0.999787	0.975256	0.99002	0.988963	0.91976	0.935911
5920	0.923977	0.999787	0.965736	0.953209	0.539884	0.916486	0.991065
5921	0.992199	0.999787	0.87202	0.727034	0.268953	0.69522	0.874868
5922	0.928505	0.999787	0.927066	0.582154	0.869	0.922455	0.973002
5923	0.988343	0.999787	0.837648	0.668779	0.51019	0.896204	0.964016
5924	0.747517	0.999787	0.874366	0.973022	0.945114	0.877029	0.914869
5925	0.94708	0.999787	0.927257	0.938451	0.807642	0.96978	0.912194
5926	0.738946	0.999787	0.896459	0.953209	0.64981	0.655946	0.854201
5927	0.739763	0.999787	0.885575	0.330585	0.954468	0.826291	0.966493
5928	0.655193	0.999787	0.918762	0.587244	0.643997	0.908758	0.87041
5929	0.912348	0.999787	0.966528	0.343654	0.200543	0.44576	0.950345
5930	0.963385	0.999787	0.839753	0.597555	0.732613	0.699455	0.87041
5931	0.739763	0.999787	0.897045	0.961374	0.871019	0.901491	0.910993
5932	0.980542	0.999787	0.974766	0.942917	0.572097	0.884354	0.934131
5933	0.797658	0.999787	0.903531	0.997323	0.400334	0.600998	0.903967
5934	0.67345	0.999787	0.975171	0.0628477	0.794224	0.951433	0.912082
5935	0.994625	0.999787	0.998916	0.133003	0.97752	0.795444	0.931683
5936	0.817748	0.999787	0.999269	0.859241	0.52217	0.627571	0.984091
5937	0.961869	0.999787	0.958849	0.628067	0.834779	0.923425	0.97874
5938	0.769107	0.999787	0.778614	0.274468	0.997674	0.98257	0.934131
5939	0.704026	0.999787	0.873519	0.946099	0.622326	0.676744	0.920683
5940	0.949624	0.999787	0.984303	0.53708	0.987216	0.971238	0.953479
5941	0.898105	0.999787	0.877026	0.783186	0.829106	0.977924	0.833877
5942	0.762632	0.999787	0.708089	2.24598e-05	0.6702	0.329222	0.965404
5943	NA	NA	NA	NA	NA	NA	NA
5944	0.917592	0.999787	0.876142	0.199076	0.401713	0.804223	0.999505
5945	0.764802	0.999787	0.887626	0.180976	0.956801	0.708096	0.951642
5946	0.766275	0.999787	0.936434	0.947062	0.0370278	0.213511	0.791709
5947	0.768301	0.999787	0.914427	0.437013	0.824164	0.946188	0.951741
5948	0.753389	0.999787	0.952838	0.808545	0.767735	0.667116	0.951936
5949	0.793717	0.999787	0.947064	0.587138	0.19452	0.263324	0.925055
5950	0.82309	0.999787	0.927257	0.20606	0.966342	0.889822	0.991065
5951	0.560953	0.999787	0.727062	0.643053	0.448142	0.483479	0.86766
5952	0.947767	0.999787	0.901508	0.927061	0.422178	0.263324	0.833877
5953	0.929916	0.999787	0.96806	0.774992	0.873991	0.737377	0.875944
5954	0.679114	0.999787	0.96956	0.620531	0.769187	0.788582	0.999717
5955	0.724557	0.999787	0.894559	0.851885	0.942216	0.953565	0.87041
5956	0.822554	0.999787	0.87904	0.0157549	0.466797	0.855127	0.878819
5957	0.636254	0.999787	0.980282	0.78903	0.511064	0.439891	0.947738
5958	0.946654	0.999787	0.834533	0.61274	0.865332	0.811879	0.995071
5959	0.775961	0.999787	0.897045	0.986577	0.945114	0.900502	0.935653
5960	0.655193	0.999787	0.957633	0.680208	0.709008	0.541649	0.961857
5961	0.681315	0.999787	0.729973	0.108463	0.979117	0.884811	0.985497
5962	0.999397	0.999787	0.943124	0.819232	0.361024	0.5237	0.833877
5963	0.94708	0.999787	0.958959	0.106657	0.545013	0.702965	0.875944
5964	0.681315	0.999787	0.903531	0.834108	0.263029	0.442735	0.962768
5965	0.674814	0.999787	0.874051	0.921222	0.524574	0.66323	0.959775
5966	0.902041	0.999787	0.996944	0.371149	0.293545	0.43887	0.871576
5967	0.655193	0.999787	0.989644	0.586201	0.951564	0.901491	0.986866
5968	0.977694	0.999787	0.998916	0.384218	0.466018	0.586831	0.905787
5969	0.800175	0.999787	0.886663	0.303719	0.0895648	0.701476	0.935911
5970	0.663711	0.999787	0.922762	0.948289	0.988779	0.69494	0.950242
5971	0.866083	0.999787	0.869546	0.484056	0.911374	0.815225	0.983782
5972	0.748363	0.999787	0.806736	0.579497	0.993042	0.915832	0.935911
5973	0.762632	0.999787	0.923454	0.893243	0.965567	0.88589	0.991065
5974	0.850668	0.999787	0.979867	0.569436	0.831318	0.977059	0.989218
5975	0.832704	0.999787	0.972362	0.439715	0.956026	0.542631	0.936881
5976	0.880865	0.999787	0.970937	0.662571	0.448883	0.737377	0.909082
5977	0.718175	0.999787	0.976049	0.261335	0.283427	0.841453	0.998989
5978	0.747684	0.999787	0.868632	0.886441	0.977592	0.897069	0.964895
5979	0.998959	0.999787	0.982596	0.210744	0.388786	0.64545	0.833877
5980	0.69747	0.999787	0.919898	0.0982258	0.691358	0.630428	0.925207
5981	0.724891	0.999787	0.971758	0.0334236	0.873991	0.934421	0.991065
5982	0.663711	0.999787	0.908132	0.927798	0.48789	0.915006	0.980206
5983	0.939813	0.999787	0.981623	0.643307	0.974125	0.993581	0.921072
5984	0.81972	0.999787	0.87202	0.698561	0.933379	0.922642	0.935911
5985	0.995053	0.999787	0.86342	0.895285	0.488396	0.769927	0.871576
5986	0.919408	0.999787	0.989088	0.621667	0.357088	0.565557	0.914626
5987	0.767451	0.999787	0.881995	0.54036	0.999388	0.743771	0.934131
5988	0.962514	0.999787	0.747485	0.336532	0.482865	0.47195	0.996252
5989	0.998959	0.999787	0.965028	0.930616	0.719732	0.771962	0.848039
5990	0.996595	0.999787	0.849847	0.450196	0.503505	0.977924	0.992343
5991	0.86345	0.999787	0.991261	0.823276	0.767831	0.720971	0.940093
5992	NA	NA	NA	NA	NA	NA	NA
5993	0.880135	0.999787	0.987084	0.53119	0.930008	0.915006	0.884745
5994	NA	NA	NA	NA	NA	NA	NA
5995	0.60838	0.999787	0.943124	0.106386	0.566677	0.423225	0.87041
5996	0.959611	0.999787	0.556074	0.382692	0.880671	0.653462	0.879623
5997	0.819592	0.999787	0.941961	0.0202056	0.849005	0.656043	0.87041
5998	0.975213	0.999787	0.944671	0.0620941	0.975301	0.688496	0.921072
5999	0.854307	0.999787	0.908156	0.0502047	0.99053	0.779355	0.985557
6000	0.777083	0.999787	0.892382	0.930316	0.913141	0.890236	0.934131
6001	0.757791	0.999787	0.958959	0.872816	0.571758	0.313278	0.874451
6002	0.97501	0.999787	0.9394	0.933908	0.46713	0.832962	0.914869
6003	0.894807	0.999787	0.74054	0.0507053	0.891509	0.948333	0.875944
6004	0.840601	0.999787	0.73306	0.974032	0.827809	0.995356	0.879623
6005	0.655193	0.999787	0.831521	0.423416	0.829586	0.359612	0.999756
6006	0.655193	0.999787	0.908653	0.0759324	0.439216	0.535077	0.984091
6007	0.965767	0.999787	0.642076	0.172536	0.521479	0.327666	0.848039
6008	0.71555	0.999787	0.991261	0.00272101	0.776451	0.77639	0.992343
6009	0.771644	0.999787	0.928314	0.868147	0.966234	0.82965	0.904906
6010	0.846651	0.999787	0.642076	0.0982258	0.81214	0.671068	0.921427
6011	0.96569	0.999787	0.874825	0.185653	0.955024	0.897943	0.974472
6012	0.808914	0.999787	0.826969	0.154449	0.86355	0.844183	0.965187
6013	0.882297	0.999787	0.881995	0.0202056	0.88059	0.581949	0.962452
6014	0.783517	0.999787	0.914427	0.64008	0.734749	0.324507	0.984091
6015	0.868771	0.999787	0.946641	0.392354	0.522379	0.640512	0.875944
6016	0.862439	0.999787	0.974766	0.600335	0.811781	0.78727	0.957153
6017	0.655193	0.999787	0.946641	0.948289	0.837088	0.816643	0.904906
6018	0.997313	0.999787	0.940991	0.863973	0.962192	0.915051	0.984091
6019	0.633304	0.999787	0.984949	0.592294	0.164815	0.45809	0.924074
6020	0.81705	0.999787	0.732598	0.215699	0.613593	0.815249	0.937334
6021	0.68586	0.999787	0.9351	0.080261	0.578775	0.629989	0.984091
6022	0.753266	0.999787	0.874051	0.918232	0.783455	0.471463	0.912464
6023	0.938451	0.999787	0.946996	0.909202	0.54145	0.597856	0.996252
6024	NA	NA	NA	NA	NA	NA	NA
6025	0.741137	0.999787	0.907271	0.625289	0.353779	0.207894	0.936724
6026	0.74543	0.999787	0.874825	0.489805	0.959765	0.978274	0.992358
6027	0.965767	0.999787	0.905022	0.805114	0.296432	0.644908	0.946857
6028	0.704026	0.999787	0.874051	0.350381	0.717964	0.996673	0.940093
6029	0.979599	0.999787	0.896625	0.026776	0.661676	0.751564	0.87041
6030	0.851218	0.999787	0.969677	0.983329	0.6311	0.776007	0.904906
6031	NA	NA	NA	NA	NA	NA	NA
6032	0.999578	0.999787	0.418965	0.615076	0.141703	0.901833	0.909524
6033	NA	NA	NA	NA	NA	NA	NA
6034	0.927586	0.999787	0.974766	0.354319	0.913096	0.675625	0.981048
6035	0.68854	0.999787	0.96388	0.56052	0.310183	0.451773	0.951936
6036	0.759221	0.999787	0.874337	0.484124	0.828728	0.835996	0.895679
6037	0.733546	0.999787	0.947801	0.987848	0.878406	0.929575	0.998989
6038	NA	NA	NA	NA	NA	NA	NA
6039	0.99572	0.999787	0.613082	0.55215	0.815604	0.980005	0.975688
6040	0.956072	0.999787	0.834533	0.398673	0.933379	0.497637	0.957596
6041	0.902292	0.999787	0.930318	0.056739	0.88683	0.467892	0.833877
6042	0.894712	0.999787	0.896625	0.965705	0.975301	0.929773	0.992343
6043	0.870597	0.999787	0.974102	0.00896035	0.98145	0.701591	0.988544
6044	0.808914	0.999787	0.887626	0.983781	0.763387	0.79456	0.962452
6045	0.767451	0.999787	0.975625	0.912353	0.987787	0.884552	0.986615
6046	0.937261	0.999787	0.989644	0.943051	0.523802	0.337423	0.848039
6047	0.702502	0.999787	0.86342	0.942145	0.98145	0.987952	0.833877
6048	0.69747	0.999787	0.893624	0.831787	0.0936774	0.287591	0.777118
6049	0.655193	0.999787	0.817005	0.465625	0.402576	0.868468	0.921072
6050	0.772978	0.999787	0.998453	0.599861	0.758886	0.683512	0.989218
6051	0.724891	0.999787	0.903531	0.964415	0.0781781	0.399489	0.848039
6052	0.679619	0.999787	0.949538	0.921009	0.966894	0.976285	0.905787
6053	0.671623	0.999787	0.964188	0.878577	0.999176	0.957048	0.916707
6054	0.752281	0.999787	0.854912	0.620469	0.77391	0.737533	0.953519
6055	0.653271	0.999787	0.946641	0.967318	0.663532	0.358764	0.789489
6056	0.820245	0.999787	0.97943	0.688283	0.481897	0.176466	0.833877
6057	0.939113	0.999787	0.987084	0.167496	0.527454	0.40834	0.884745
6058	0.655193	0.999787	0.919898	0.815185	0.843527	0.755293	0.979525
6059	0.801748	0.999787	0.956244	0.846024	0.163877	0.320946	0.873774
6060	0.945504	0.999787	0.913121	0.72298	0.11767	0.231533	0.878819
6061	0.708759	0.999787	0.952838	0.389951	0.985569	0.732845	0.960784
6062	NA	NA	NA	NA	NA	NA	NA
6063	NA	NA	NA	NA	NA	NA	NA
6064	NA	NA	NA	NA	NA	NA	NA
6065	0.980057	0.999787	0.568122	0.273583	0.977161	0.616043	0.82215
6066	0.885255	0.999787	0.993766	0.70528	0.255981	0.262687	0.86766
6067	0.679114	0.999787	0.972362	0.752965	0.0535129	0.15201	0.833877
6068	0.655193	0.999787	0.826571	0.414907	0.113648	0.417435	0.819194
6069	0.767451	0.999787	0.895815	0.470269	0.839691	0.716068	0.92339
6070	0.917592	0.999787	0.865899	0.767517	0.141739	0.333919	0.951642
6071	0.655193	0.999787	0.712696	0.143969	0.841229	0.816255	0.901097
6072	0.836573	0.999787	0.801453	0.207197	0.431135	0.953898	0.940093
6073	0.69747	0.999787	0.887758	0.172659	0.921152	0.842386	0.87041
6074	0.708759	0.999787	0.97381	0.305353	0.186252	0.185085	0.819194
6075	0.996595	0.999787	0.934883	0.544057	0.832967	0.773459	0.904906
6076	0.724557	0.999787	0.958429	0.24556	0.403831	0.498174	0.991065
6077	0.971243	0.999787	0.897556	0.522335	0.592256	0.953978	0.839373
6078	NA	NA	NA	NA	NA	NA	NA
6079	NA	NA	NA	NA	NA	NA	NA
6080	0.793771	0.999787	0.993958	0.422801	0.905058	0.940127	0.905787
6081	0.720876	0.999787	0.887626	0.67468	0.347704	0.524886	0.87041
6082	NA	NA	NA	NA	NA	NA	NA
6083	0.746866	0.999787	0.826571	0.762948	0.579086	0.7335	0.963464
6084	0.769107	0.999787	0.936585	0.87097	0.266266	0.620257	0.994026
6085	0.809125	0.999787	0.998453	0.849249	0.836248	0.544195	0.941627
6086	0.628485	0.999787	0.85858	0.339553	0.133953	0.655112	0.974472
6087	0.587985	0.999787	0.894559	0.429919	0.232081	0.740788	0.976416
6088	0.868369	0.999787	0.896625	0.785165	0.65654	0.461607	0.833877
6089	0.992102	0.999787	0.985506	0.136325	0.806507	0.987821	0.919927
6090	0.900891	0.999787	0.945016	0.590914	0.933379	0.656043	0.833877
6091	0.811341	0.999787	0.884103	0.216973	0.817229	0.989742	0.87041
6092	0.880631	0.999787	0.877411	0.522651	0.708352	0.656443	0.989218
6093	0.934004	0.999787	0.980282	0.506566	0.49101	0.796851	0.951642
6094	0.977822	0.999787	0.837342	0.815657	0.79686	0.808168	0.918647
6095	0.74883	0.999787	0.991589	0.775694	0.462883	0.657034	0.996252
6096	0.730162	0.999787	0.966572	0.21082	0.521926	0.677146	0.983782
6097	0.836573	0.999787	0.927257	0.655033	0.722284	0.78727	0.966493
6098	0.858688	0.999787	0.744863	0.941793	0.83417	0.922679	0.8836
6099	0.757791	0.999787	0.982403	0.810736	0.859275	0.541677	0.984091
6100	0.628485	0.999787	0.888121	0.62836	0.673869	0.368218	0.967616
6101	0.653602	0.999787	0.949896	0.683902	0.372812	0.497637	0.993049
6102	NA	NA	NA	NA	NA	NA	NA
6103	0.655193	0.999787	0.74054	0.169516	0.874784	0.909627	0.904906
6104	0.800175	0.999787	0.885929	0.181891	0.699402	0.688061	0.987767
6105	0.733607	0.999787	0.827198	0.248768	0.738313	0.609193	0.904906
6106	0.982503	0.999787	0.953309	0.99244	0.832967	0.974991	0.967616
6107	0.840537	0.999787	0.912244	0.502763	0.81474	0.89279	0.990081
6108	0.949654	0.999787	0.97037	0.870159	0.9575	0.877311	0.905787
6109	0.88857	0.999787	0.885929	0.8151	0.806853	0.871816	0.992343
6110	0.8087	0.999787	0.988169	0.929392	0.528103	0.778958	0.874868
6111	0.835441	0.999787	0.77836	0.0349464	0.555694	0.498174	0.848039
6112	0.946483	0.999787	0.941823	0.105765	0.631584	0.818948	0.960187
6113	0.764411	0.999787	0.976849	0.895407	0.98145	0.972773	0.981048
6114	0.979715	0.999787	0.822641	0.992645	0.516524	0.578138	0.87041
6115	0.861216	0.999787	0.998916	0.757171	0.846778	0.888247	0.960187
6116	0.88821	0.999787	0.837342	0.893995	0.556743	0.832126	0.939974
6117	0.946654	0.999787	0.994657	0.811791	0.973893	0.977399	0.951936
6118	0.966766	0.999787	0.784719	0.379218	0.817229	0.78727	0.83861
6119	0.739763	0.999787	0.946641	0.859241	0.552305	0.737802	0.95598
6120	0.865661	0.999787	0.946996	0.479263	0.881556	0.623502	0.918827
6121	0.655193	0.999787	0.946996	0.579969	0.717923	0.743771	0.982792
6122	0.984197	0.999787	0.972377	0.34899	0.902223	0.952216	0.971021
6123	0.932423	0.999787	0.986678	0.978953	0.776451	0.6939	0.912194
6124	0.724557	0.999787	0.958843	0.254409	0.80469	0.722983	0.981544
6125	0.813047	0.999787	0.981269	0.2444	0.917646	0.699198	0.871576
6126	0.988829	0.999787	0.773336	0.727034	0.84726	0.947325	0.87041
6127	0.798847	0.999787	0.972362	0.700091	0.901419	0.773557	0.984091
6128	0.681315	0.999787	0.837342	0.520572	0.881022	0.889822	0.962958
6129	0.959249	0.999787	0.998916	0.811846	0.583493	0.316294	0.833877
6130	0.875392	0.999787	0.863301	0.7212	0.563003	0.84342	0.953932
6131	NA	NA	NA	NA	NA	NA	NA
6132	0.854307	0.999787	0.90031	0.824923	0.985038	0.919107	0.921072
6133	0.653602	0.999787	0.613082	0.466199	0.267869	0.67056	0.996518
6134	0.955622	0.999787	0.991589	0.317622	0.613201	0.947178	0.931683
6135	0.815159	0.999787	0.896625	0.728521	0.987216	0.908676	0.984346
6136	0.933982	0.999787	0.946641	0.172536	0.484494	0.692297	0.889675
6137	0.885669	0.999787	0.889899	0.443289	0.770013	0.958131	0.990081
6138	0.670477	0.999787	0.862314	0.0292199	0.983297	0.923021	0.947738
6139	0.702251	0.999787	0.958429	0.544849	0.933035	0.815225	0.986207
6140	0.828687	0.999787	0.981269	0.949796	0.873424	0.939862	0.999756
6141	NA	NA	NA	NA	NA	NA	NA
6142	0.718269	0.999787	0.943465	0.837367	0.736792	0.72846	0.892555
6143	0.970248	0.999787	0.998916	0.667612	0.865366	0.79034	0.878819
6144	0.764802	0.999787	0.905286	0.112457	0.733508	0.748192	0.871576
6145	NA	NA	NA	NA	NA	NA	NA
6146	NA	NA	NA	NA	NA	NA	NA
6147	0.708765	0.999787	0.958959	0.946937	0.134479	0.333919	0.87041
6148	0.758934	0.999787	0.98959	0.686079	0.916971	0.966195	0.951642
6149	NA	NA	NA	NA	NA	NA	NA
6150	0.869479	0.999787	0.930318	0.377162	0.729601	0.909485	0.986207
6151	0.897414	0.999787	0.946641	0.825497	0.312364	0.361406	0.833877
6152	0.85736	0.999787	0.801771	0.243499	0.642356	0.937738	0.833877
6153	0.69747	0.999787	0.874051	0.0610637	0.686973	0.420455	0.939319
6154	0.709227	0.999787	0.993958	0.805114	0.795473	0.960324	0.889675
6155	0.912492	0.999787	0.984842	0.590914	0.84863	0.974685	0.925394
6156	0.877781	0.999787	0.726719	0.0576461	0.293545	0.497637	0.990081
6157	0.974069	0.999787	0.790662	0.248768	0.982255	0.981427	0.912082
6158	0.830249	0.999787	0.885929	0.0615752	0.426257	0.611751	0.909524
6159	0.978761	0.999787	0.797088	0.751916	0.759296	0.996301	0.992343
6160	0.719316	0.999787	0.983428	0.852477	0.789302	0.509817	0.789489
6161	0.740509	0.999787	0.903591	0.950054	0.539407	0.748645	0.958564
6162	0.793774	0.999787	0.885929	0.965705	0.579264	0.262687	0.87041
6163	0.730263	0.999787	0.983537	0.934589	0.504547	0.213511	0.875944
6164	0.628485	0.999787	0.998916	0.0284997	0.462883	0.43282	0.996713
6165	0.950499	0.999787	0.869546	0.261335	0.926566	0.337259	0.961857
6166	0.961791	0.999787	0.984949	0.369615	0.900944	0.751948	0.973584
6167	NA	NA	NA	NA	NA	NA	NA
6168	0.77403	0.999787	0.642076	0.323274	0.589627	0.742134	0.848039
6169	0.691604	0.999787	0.922086	0.815963	0.954859	0.938	0.962195
6170	0.704026	0.999787	0.991261	0.844628	0.963195	0.963247	0.912082
6171	0.655193	0.999787	0.778614	0.686201	0.979442	0.988694	0.912464
6172	0.820702	0.999787	0.960199	0.191252	0.539884	0.470423	0.9993
6173	0.894712	0.999787	0.874051	0.7071	0.802375	0.924852	0.947319
6174	0.681315	0.999787	0.818142	0.681653	0.820958	0.745322	0.871576
6175	0.779593	0.999787	0.976414	0.985383	0.490331	0.278459	0.8836
6176	0.628485	0.999787	0.983118	0.0074299	0.19452	0.423412	0.97874
6177	0.798847	0.999787	0.892543	0.259752	0.594372	0.613873	0.905787
6178	0.69747	0.999787	0.586453	0.540213	0.136072	0.731787	0.910142
6179	0.988383	0.999787	0.693065	0.842491	0.244301	0.779199	0.920412
6180	0.655193	0.999787	0.702597	0.926011	0.915727	0.94491	0.833877
6181	0.628485	0.999787	0.881995	0.189705	0.63797	0.63471	0.904906
6182	0.963486	0.999787	0.826571	0.656989	0.693222	0.773459	0.875944
6183	0.862367	0.999787	0.895815	0.850219	0.770711	0.915006	0.950345
6184	0.655193	0.999787	0.826571	0.478528	0.997017	0.689801	0.979357
6185	0.724557	0.999787	0.8797	0.377162	0.625543	0.845455	0.932072
6186	0.699436	0.999787	0.984842	0.831727	0.86444	0.883064	0.87041
6187	0.751109	0.999787	0.901193	0.902451	0.909994	0.968414	0.982727
6188	0.914808	0.999787	0.944671	0.709964	0.322749	0.428084	0.961134
6189	NA	NA	NA	NA	NA	NA	NA
6190	0.802971	0.999787	0.874366	0.526232	0.357088	0.411772	0.835381
6191	0.753266	0.999787	0.958429	0.808986	0.788166	0.770239	0.98918
6192	NA	NA	NA	NA	NA	NA	NA
6193	0.694479	0.999787	0.708089	0.511479	0.507625	0.54383	0.934131
6194	0.950627	0.999787	0.897045	0.719811	0.867659	0.748313	0.981125
6195	0.741137	0.999787	0.964188	0.808545	0.106324	0.266553	0.833877
6196	0.560953	0.999787	0.874051	0.471855	0.728243	0.77337	0.98354
6197	0.851201	0.999787	0.958959	0.0715289	0.65344	0.705776	0.911568
6198	NA	NA	NA	NA	NA	NA	NA
6199	0.663711	0.999787	0.72589	0.548918	0.935336	0.627409	0.932123
6200	0.826516	0.999787	0.87202	0.751284	0.784262	0.947235	0.85787
6201	0.961918	0.999787	0.903531	0.912353	0.581972	0.718885	0.967274
6202	0.921176	0.999787	0.931141	0.930502	0.933035	0.758566	0.973002
6203	0.804114	0.999787	0.830541	0.712604	0.933379	0.994912	0.916778
6204	0.729829	0.999787	0.98171	0.154009	0.580966	0.712752	0.946857
6205	0.860567	0.999787	0.481037	0.899119	0.522379	0.638059	0.962452
6206	0.655193	0.999787	0.958843	0.948289	0.267476	0.280313	0.87041
6207	0.70588	0.999787	0.972362	0.913309	0.263029	0.779355	0.97874
6208	0.702076	0.999787	0.966225	0.227709	0.995809	0.997721	0.905787
6209	0.707643	0.999787	0.837133	0.577566	0.954013	0.992072	0.843277
6210	0.923744	0.999787	0.965736	0.653606	0.795991	0.787989	0.935911
6211	0.709198	0.999787	0.77836	0.938451	0.664756	0.417232	0.981048
6212	0.798847	0.999787	0.976849	0.731058	0.50164	0.701881	0.991065
6213	0.783176	0.999787	0.903655	0.825921	0.980067	0.752576	0.999717
6214	0.764141	0.999787	0.964188	0.587244	0.978005	0.932851	0.946857
6215	0.917527	0.999787	0.817005	0.806814	0.40503	0.772042	0.848039
6216	0.863898	0.999787	0.944951	0.173259	0.239028	0.687509	0.761002
6217	0.560953	0.999787	0.975171	0.453871	0.784877	0.734793	0.984091
6218	0.94708	0.999787	0.797088	0.484421	0.476444	0.601016	0.92534
6219	0.977274	0.999787	0.900931	0.927798	0.613453	0.863596	0.987184
6220	0.685805	0.999787	0.962712	0.777228	0.104966	0.227003	0.833877
6221	0.827597	0.999787	0.863301	0.875482	0.327894	0.15201	0.87041
6222	0.633304	0.999787	0.877411	0.511479	0.1062	0.149189	0.782703
6223	0.949654	0.999787	0.939504	0.466199	0.974323	0.887701	0.990081
6224	0.777356	0.999787	0.998916	0.43136	0.524574	0.886901	0.984091
6225	0.949654	0.999787	0.904487	0.800782	0.785888	0.798288	0.874451
6226	0.989743	0.999787	0.977738	0.97884	0.954468	0.651681	0.990081
6227	0.915395	0.999787	0.53918	0.954466	0.389773	0.962263	0.86766
6228	0.939037	0.999787	0.874825	0.702889	0.922421	0.939764	0.955958
6229	0.897156	0.999787	0.956179	0.284706	0.988963	0.908917	0.898616
6230	0.836573	0.999787	0.852536	0.331099	0.98145	0.975974	0.871576
6231	0.875348	0.999787	0.85454	0.385854	0.409186	0.952682	0.98918
6232	NA	NA	NA	NA	NA	NA	NA
6233	0.821356	0.999787	0.883069	0.483944	0.98382	0.85721	0.916844
6234	0.930935	0.999787	0.989088	0.426041	0.703625	0.99405	0.985774
6235	0.999908	0.999787	0.936373	0.958711	0.207556	0.71766	0.904906
6236	0.880129	0.999787	0.613082	0.272338	0.714446	0.839917	0.914869
6237	0.71555	0.999787	0.972656	0.879134	0.890436	0.629199	0.974472
6238	0.907192	0.999787	0.886663	0.861817	0.780815	0.940007	0.990196
6239	0.679114	0.999787	0.998916	0.566043	0.708488	0.944334	0.886014
6240	0.705549	0.999787	0.903531	0.50701	0.699948	0.633485	0.997916
6241	0.987061	0.999787	0.797088	0.948696	0.955096	0.912681	0.918827
6242	NA	NA	NA	NA	NA	NA	NA
6243	0.963385	0.999787	0.883708	0.494036	0.828118	0.89842	0.950345
6244	NA	NA	NA	NA	NA	NA	NA
6245	0.967427	0.999787	0.874825	0.229196	0.784262	0.768884	0.924074
6246	0.786864	0.999787	0.894559	0.446874	0.180746	0.15201	0.833877
6247	0.920953	0.999787	0.927257	0.0143725	0.954593	0.857512	0.931683
6248	0.799077	0.999787	0.978248	0.590914	0.768572	0.710472	0.985497
6249	0.724557	0.999787	0.998916	0.870769	0.203511	0.68687	0.895679
6250	0.663711	0.999787	0.918838	0.622079	0.567038	0.610865	0.887775
6251	0.894387	0.999787	0.994788	0.790186	0.600272	0.522996	0.960784
6252	0.937272	0.999787	0.908653	0.978499	0.983728	0.671068	0.974472
6253	0.933085	0.999787	0.895815	0.532481	0.164815	0.420455	0.836894
6254	0.832704	0.999787	0.85858	0.933908	0.955598	0.983867	0.984346
6255	0.920683	0.999787	0.895815	0.241276	0.764912	0.981427	0.97874
6256	0.841745	0.999787	0.871904	0.808545	0.537322	0.881669	0.997173
6257	0.708759	0.999787	0.36605	0.513019	0.214442	0.503611	0.950345
6258	0.685805	0.999787	0.981269	0.964415	0.129691	0.575973	0.961857
6259	NA	NA	NA	NA	NA	NA	NA
6260	0.756521	0.999787	0.888789	0.943814	0.483935	0.976214	0.935911
6261	0.884289	0.999787	0.943124	0.765207	0.278708	0.439322	0.86458
6262	0.989743	0.999787	0.896459	0.830584	0.998997	0.807034	0.87041
6263	0.767451	0.999787	0.783567	0.29955	0.848832	0.900502	0.8836
6264	0.681315	0.999787	0.914276	0.770574	0.519602	0.629687	0.951642
6265	0.700623	0.999787	0.985506	0.0135639	0.519202	0.734712	0.939185
6266	0.801096	0.999787	0.845711	0.829456	0.401683	0.847302	0.951642
6267	NA	NA	NA	NA	NA	NA	NA
6268	0.811341	0.999787	0.903531	0.980304	0.453848	0.71846	0.889449
6269	0.961869	0.999787	0.747943	0.565143	0.618169	0.959729	0.934131
6270	0.804535	0.999787	0.977052	0.87097	0.552831	0.278459	0.833877
6271	0.784269	0.999787	0.918838	0.691735	0.453643	0.278459	0.833877
6272	0.981622	0.999787	0.946641	0.8192	0.836103	0.899479	0.965187
6273	0.83981	0.999787	0.97381	0.548918	0.627005	0.972691	0.960139
6274	0.774412	0.999787	0.887417	0.495779	0.895281	0.776351	0.87041
6275	0.877829	0.999787	0.874337	0.0715115	0.993973	0.920882	0.976909
6276	0.947838	0.999787	0.949847	0.871919	0.806917	0.978536	0.953914
6277	0.964041	0.999787	0.982128	0.942692	0.482632	0.610908	0.970024
6278	0.655193	0.999787	0.954855	0.515197	0.983211	0.804769	0.935911
6279	0.727388	0.999787	0.970035	0.366997	0.341989	0.651452	0.87041
6280	0.967817	0.999787	0.997296	0.350381	0.933379	0.975766	0.87041
6281	0.888018	0.999787	0.998916	0.527809	0.480624	0.688496	0.987767
6282	0.949654	0.999787	0.964188	0.125384	0.543235	0.639513	0.981048
6283	0.714905	0.999787	0.990599	0.387264	0.953328	0.792848	0.996252
6284	0.655193	0.999787	0.797088	0.909202	0.778533	0.66323	0.950345
6285	0.996595	0.999787	0.708839	0.484421	0.945231	0.800115	0.992714
6286	0.965232	0.999787	0.975171	0.585812	0.220392	0.752201	0.992343
6287	0.671623	0.999787	0.943124	0.228109	0.19452	0.15201	0.848039
6288	0.739763	0.999787	0.896459	0.845917	0.764606	0.895874	0.87041
6289	0.684169	0.999787	0.784719	0.813194	0.842571	0.982941	0.923039
6290	0.875392	0.999787	0.696602	0.516087	0.915511	0.934198	0.886014
6291	0.708759	0.999787	0.845521	0.0275348	0.817229	0.985504	0.874868
6292	0.780353	0.999787	0.97987	0.0160248	0.842703	0.913162	0.894431
6293	0.663711	0.999787	0.993742	0.9269	0.474602	0.453203	0.98354
6294	0.956072	0.999787	0.825529	0.992645	0.844555	0.819034	0.984091
6295	0.952083	0.999787	0.918886	0.972897	0.820583	0.84342	0.986779
6296	0.839292	0.999787	0.998916	0.974812	0.677942	0.434979	0.992343
6297	0.828106	0.999787	0.995537	0.959137	0.658959	0.453203	0.999756
6298	0.943311	0.999787	0.988478	0.732032	0.902969	0.784543	0.961908
6299	0.69747	0.999787	0.837342	0.806876	0.453848	0.749148	0.961857
6300	0.724557	0.999787	0.729973	0.0183507	0.918857	0.824331	0.905438
6301	0.717494	0.999787	0.826571	0.026776	0.966342	0.824354	0.921072
6302	0.69747	0.999787	0.981269	0.129458	0.353324	0.604147	0.928901
6303	0.869479	0.999787	0.952838	0.955791	0.865366	0.915006	0.953519
6304	0.738946	0.999787	0.887601	0.596837	0.668788	0.909476	0.951936
6305	0.738214	0.999787	0.958429	0.197328	0.877178	0.862398	0.931342
6306	0.657293	0.999787	0.952595	0.0268854	0.394733	0.695141	0.993197
6307	0.757791	0.999787	0.958334	0.0380718	0.976556	0.941414	0.898616
6308	0.704773	0.999787	0.926369	0.96015	0.470131	0.677146	0.981544
6309	NA	NA	NA	NA	NA	NA	NA
6310	0.772978	0.999787	0.927257	0.948037	0.954384	0.939867	0.953992
6311	0.681315	0.999787	0.74054	0.0677379	0.0165118	0.272605	0.761002
6312	0.685805	0.999787	0.998916	0.940701	0.56229	0.426892	0.966493
6313	0.981504	0.999787	0.696602	0.0568522	0.797095	0.699816	0.878082
6314	0.779296	0.999787	0.897556	0.994767	0.723856	0.979256	0.848039
6315	0.69747	0.999787	0.837342	0.095203	0.817228	0.965332	0.947738
6316	0.894712	0.999787	0.946641	0.340621	0.750559	0.446889	0.886014
6317	0.764377	0.999787	0.965327	0.579749	0.61271	0.541649	0.992343
6318	0.813047	0.999787	0.97381	0.740737	0.613453	0.60227	0.886014
6319	0.854307	0.999787	0.77836	0.210862	0.778275	0.852364	0.920636
6320	0.757791	0.999787	0.969677	0.707081	0.416486	0.417232	0.87041
6321	0.681315	0.999787	0.903531	0.748536	0.902969	0.559996	0.960187
6322	0.69747	0.999787	0.827678	0.9269	0.920851	0.613873	0.964016
6323	0.701477	0.999787	0.868632	0.207953	0.901419	0.859175	0.962452
6324	0.681315	0.999787	0.784719	0.946937	0.472087	0.469401	0.981105
6325	0.831719	0.999787	0.927257	0.916325	0.524574	0.935321	0.946857
6326	0.998959	0.999787	0.897556	0.929392	0.819272	0.912931	0.938135
6327	0.985266	0.999787	0.931344	0.6033	0.782648	0.677146	0.994496
6328	0.73542	0.999787	0.778614	0.319185	0.795991	0.984249	0.960784
6329	0.946654	0.999787	0.656807	0.782298	0.845018	0.975278	0.918827
6330	0.702251	0.999787	0.957804	0.0903191	0.482632	0.853135	0.986207
6331	0.920953	0.999787	0.943201	0.922724	0.988736	0.911191	0.992343
6332	0.723973	0.999787	0.904396	0.543054	0.232081	0.358764	0.959085
6333	0.867699	0.999787	0.892299	0.872709	0.62195	0.928368	0.87041
6334	0.757791	0.999787	0.949918	0.130173	0.988963	0.72846	0.954095
6335	0.800175	0.999787	0.97037	0.973022	0.877409	0.89279	0.965569
6336	0.69747	0.999787	0.97037	0.858123	0.0947488	0.804769	0.984091
6337	0.861022	0.999787	0.943201	0.41956	0.298173	0.231533	0.87041
6338	0.857558	0.999787	0.908653	0.910077	0.714552	0.901491	0.871576
6339	0.730162	0.999787	0.896625	0.854303	0.905491	0.807255	0.921431
6340	NA	NA	NA	NA	NA	NA	NA
6341	NA	NA	NA	NA	NA	NA	NA
6342	NA	NA	NA	NA	NA	NA	NA
6343	NA	NA	NA	NA	NA	NA	NA
6344	0.655193	0.999787	0.904949	0.72729	0.848967	0.667037	0.951936
6345	0.933053	0.999787	0.970937	0.121878	0.688558	0.447014	0.83628
6346	0.954715	0.999787	0.897556	0.43701	0.938949	0.975278	0.916707
6347	0.989342	0.999787	0.946641	0.983372	0.978005	0.795641	0.879783
6348	0.963765	0.999787	0.837342	0.835305	0.948668	0.977832	0.999756
6349	0.539223	0.999787	0.991261	0.338922	0.252307	0.417232	0.833877
6350	0.721998	0.999787	0.872641	0.725014	0.663554	0.508597	0.875944
6351	NA	NA	NA	NA	NA	NA	NA
6352	0.985719	0.999787	0.975256	0.600803	0.976244	0.807034	0.962452
6353	0.92366	0.999787	0.998907	0.958736	0.873424	0.894523	0.843277
6354	0.820245	0.999787	0.874051	0.896641	0.275702	0.525006	0.833877
6355	0.790201	0.999787	0.613082	0.457773	0.404561	0.658211	0.789489
6356	0.780366	0.999787	0.99988	0.454783	0.386236	0.495186	0.98354
6357	0.84911	0.999787	0.943124	0.868973	0.98145	0.88851	0.999756
6358	0.808914	0.999787	0.998916	0.316349	0.552875	0.66084	0.931683
6359	0.834287	0.999787	0.897045	0.516211	0.482865	0.688061	0.911705
6360	0.988829	0.999787	0.969677	0.525158	0.656406	0.986919	0.974472
6361	0.801748	0.999787	0.993742	0.48435	0.763555	0.633485	0.959057
6362	0.764802	0.999787	0.955355	0.403802	0.904461	0.853135	0.973002
6363	0.985266	0.999787	0.747943	0.608377	0.575724	0.578138	0.753793
6364	0.930935	0.999787	0.972362	0.615666	0.702631	0.781342	0.903967
6365	0.928153	0.999787	0.976849	0.556422	0.829106	0.616043	0.983782
6366	0.998959	0.999787	0.975725	0.354127	0.873174	0.55516	0.946857
6367	0.737485	0.999787	0.883708	0.87283	0.679545	0.526635	0.921072
6368	0.709198	0.999787	0.839753	0.930616	0.455965	0.47888	0.921072
6369	0.979155	0.999787	0.927257	0.810408	0.938986	0.675	0.921072
6370	0.988383	0.999787	0.943124	0.247637	0.948343	0.80243	0.972155
6371	0.962113	0.999787	0.965452	0.513223	0.933035	0.807659	0.992436
6372	0.767451	0.999787	0.949538	0.222894	0.718635	0.831834	0.8836
6373	0.932023	0.999787	0.937449	0.921167	0.827809	0.898127	0.934131
6374	NA	NA	NA	NA	NA	NA	NA
6375	0.991918	0.999787	0.896625	0.959544	0.811687	0.498174	0.82215
6376	0.963385	0.999787	0.935685	0.0881678	0.929508	0.990059	0.991065
6377	NA	NA	NA	NA	NA	NA	NA
6378	NA	NA	NA	NA	NA	NA	NA
6379	NA	NA	NA	NA	NA	NA	NA
6380	NA	NA	NA	NA	NA	NA	NA
6381	NA	NA	NA	NA	NA	NA	NA
6382	0.685805	0.999787	0.976849	0.975428	0.356324	0.376457	0.955505
6383	NA	NA	NA	NA	NA	NA	NA
6384	0.977822	0.999787	0.861555	0.706336	0.406973	0.912884	0.86766
6385	0.799346	0.999787	0.888121	0.920686	0.24479	0.420455	0.789489
6386	0.767451	0.999787	0.896625	0.86771	0.858536	0.972691	0.999756
6387	0.94708	0.999787	0.806736	0.996757	0.48843	0.826991	0.989218
6388	NA	NA	NA	NA	NA	NA	NA
6389	0.663711	0.999787	0.914427	0.0851533	0.610407	0.755358	0.951642
6390	0.961869	0.999787	0.958843	0.916749	0.935445	0.5679	0.87041
6391	0.913376	0.999787	0.944671	0.854357	0.884092	0.757583	0.972839
6392	0.782883	0.999787	0.916304	0.438462	0.63426	0.565238	0.87041
6393	NA	NA	NA	NA	NA	NA	NA
6394	0.679114	0.999787	0.849847	0.456435	0.767776	0.659066	0.875944
6395	0.681315	0.999787	0.868444	0.999772	0.210446	0.444415	0.848039
6396	0.880135	0.999787	0.965736	0.938451	0.241499	0.534218	0.916778
6397	NA	NA	NA	NA	NA	NA	NA
6398	NA	NA	NA	NA	NA	NA	NA
6399	0.832269	0.999787	0.989644	0.428698	0.168699	0.55756	0.776925
6400	0.961869	0.999787	0.705642	0.0399755	0.578575	0.815225	0.871576
6401	0.764141	0.999787	0.943124	0.83332	0.704233	0.90638	0.87041
6402	0.800175	0.999787	0.783567	0.861832	0.897699	0.945919	0.958974
6403	0.92631	0.999787	0.969677	0.293107	0.77391	0.781219	0.871576
6404	0.539223	0.999787	0.894559	0.0591077	0.88683	0.421868	0.998989
6405	0.875885	0.999787	0.883708	0.073598	0.916453	0.851329	0.940383
6406	0.904509	0.999787	0.845711	0.814916	0.912621	0.918172	0.941627
6407	0.764802	0.999787	0.927257	0.960715	0.620125	0.52679	0.833877
6408	0.713129	0.999787	0.865899	0.728612	0.97252	0.979547	0.953479
6409	0.653602	0.999787	0.970937	0.761658	0.899053	0.812786	0.960139
6410	0.833135	0.999787	0.945016	0.701403	0.45156	0.392972	0.87041
6411	NA	NA	NA	NA	NA	NA	NA
6412	0.818525	0.999787	0.966045	0.950838	0.595036	0.424444	0.935911
6413	0.681315	0.999787	0.941961	0.893321	0.822321	0.511616	0.984091
6414	NA	NA	NA	NA	NA	NA	NA
6415	0.881899	0.999787	0.78287	0.829874	0.873174	0.557914	0.981048
6416	0.885082	0.999787	0.999966	0.906855	0.195133	0.205944	0.833877
6417	NA	NA	NA	NA	NA	NA	NA
6418	0.740509	0.999787	0.783567	0.57233	0.272139	0.976214	0.923118
6419	0.69747	0.999787	0.988945	0.878837	0.912635	0.914743	0.909082
6420	0.646711	0.999787	0.94066	0.877813	0.352088	0.414125	0.98354
6421	NA	NA	NA	NA	NA	NA	NA
6422	0.907791	0.999787	0.892299	0.945262	0.83976	0.809465	0.875098
6423	NA	NA	NA	NA	NA	NA	NA
6424	0.711346	0.999787	0.903531	0.0907636	0.801134	0.919107	0.946857
6425	0.959611	0.999787	0.91798	0.43701	0.773022	0.502036	0.833877
6426	NA	NA	NA	NA	NA	NA	NA
6427	0.750776	0.999787	0.958849	0.326598	0.915606	0.885105	0.889888
6428	0.999539	0.999787	0.943124	0.888863	0.116662	0.708096	0.87041
6429	0.682645	0.999787	0.837342	0.416655	0.993809	0.737533	0.833877
6430	0.827931	0.999787	0.797088	0.823163	0.94209	0.993124	0.992343
6431	0.944659	0.999787	0.949538	0.991891	0.419811	0.724718	0.946964
6432	0.69747	0.999787	0.998916	0.898804	0.903424	0.446889	0.886014
6433	0.999539	0.999787	0.991261	0.0337601	0.132733	0.914743	0.876097
6434	0.836573	0.999787	0.930191	0.160331	0.318556	0.833497	0.920636
6435	0.9866	0.999787	0.900931	0.156582	0.47873	0.698665	0.957596
6436	0.797672	0.999787	0.784719	0.596632	0.696398	0.699045	0.920683
6437	0.704663	0.999787	0.896459	0.469544	0.168332	0.244026	0.848039
6438	0.875392	0.999787	0.989644	0.310744	0.877982	0.986987	0.997761
6439	0.897572	0.999787	0.903531	0.544986	0.863963	0.852119	0.87041
6440	0.720876	0.999787	0.726719	0.859477	0.844555	0.997289	0.996252
6441	0.853891	0.999787	0.903531	0.939296	0.522379	0.94869	0.992343
6442	0.894131	0.999787	0.993742	0.832447	0.609014	0.648323	0.833877
6443	0.636254	0.999787	0.904904	0.44145	0.112022	0.208151	0.833877
6444	0.977822	0.999787	0.724167	0.551585	0.867579	0.912181	0.94221
6445	NA	NA	NA	NA	NA	NA	NA
6446	0.628485	0.999787	0.947801	0.546131	0.198043	0.547891	0.995341
6447	0.869121	0.999787	0.888121	0.700059	0.954859	0.986987	0.935653
6448	0.653271	0.999787	0.839753	0.244746	0.745539	0.423726	0.940093
6449	0.956731	0.999787	0.826571	0.907437	0.455119	0.70714	0.946857
6450	0.994611	0.999787	0.817692	0.908002	0.440862	0.637236	0.905787
6451	0.655193	0.999787	0.996518	0.624697	0.913607	0.278459	0.904906
6452	0.679114	0.999787	0.877423	0.977071	0.0371498	0.149189	0.753793
6453	0.97501	0.999787	0.952838	0.260731	0.923625	0.650082	0.946857
6454	NA	NA	NA	NA	NA	NA	NA
6455	0.793717	0.999787	0.975256	0.296279	0.933379	0.278459	0.904906
6456	0.96569	0.999787	0.892854	0.336484	0.767831	0.935237	0.904906
6457	0.808242	0.999787	0.709753	0.140765	0.327026	0.399489	0.820356
6458	0.808242	0.999787	0.837342	0.00134553	0.994345	0.656043	0.985993
6459	0.704545	0.999787	0.927257	0.564273	0.364984	0.865073	0.799617
6460	0.830249	0.999787	0.952838	0.978948	0.862717	0.984575	0.953479
6461	0.96364	0.999787	0.897556	0.336866	0.845906	0.605757	0.951642
6462	0.940191	0.999787	0.922935	0.310315	0.83847	0.627177	0.953519
6463	0.990281	0.999787	0.998916	0.39026	0.798529	0.904751	0.984091
6464	0.866637	0.999787	0.991261	0.15974	0.629647	0.847027	0.886014
6465	0.821156	0.999787	0.866112	0.957662	0.93956	0.801262	0.951741
6466	0.951533	0.999787	0.988945	0.140032	0.358118	0.449976	0.833877
6467	0.704773	0.999787	0.982596	0.882733	0.954384	0.32893	0.973414
6468	0.959685	0.999787	0.897556	0.877317	0.532428	0.462334	0.892555
6469	0.994149	0.999787	0.999771	0.818268	0.944843	0.653069	0.87553
6470	NA	NA	NA	NA	NA	NA	NA
6471	0.820702	0.999787	0.896459	0.956982	0.230576	0.497637	0.87041
6472	0.974291	0.999787	0.837342	0.0290879	0.378895	0.372161	0.776925
6473	0.655193	0.999787	0.981623	0.667972	0.564159	0.543009	0.992343
6474	0.69747	0.999787	0.946641	0.390241	0.207556	0.618954	0.921072
6475	0.951239	0.999787	0.95171	0.9795	0.78862	0.824331	0.944963
6476	0.732147	0.999787	0.982011	0.331099	0.83976	0.993662	0.988221
6477	0.86345	0.999787	0.897556	0.648416	0.65043	0.68637	0.934131
6478	0.96569	0.999787	0.556074	0.723428	0.160538	0.841552	0.87041
6479	NA	NA	NA	NA	NA	NA	NA
6480	0.866637	0.999787	0.985537	0.822112	0.347125	0.851614	0.999756
6481	0.675654	0.999787	0.998716	0.650275	0.663968	0.509805	0.923039
6482	NA	NA	NA	NA	NA	NA	NA
6483	0.663711	0.999787	0.86342	0.630914	0.613453	0.430687	0.833877
6484	0.925364	0.999787	0.894559	0.995999	0.709004	0.857083	0.871576
6485	0.727388	0.999787	0.958549	0.586214	0.306788	0.602876	0.992343
6486	0.848664	0.999787	0.930318	0.422843	0.754708	0.470423	0.886014
6487	0.653271	0.999787	0.981623	0.0670081	0.959701	0.6765	0.886014
6488	0.679114	0.999787	0.972362	0.853978	0.880209	0.885775	0.995879
6489	0.97501	0.999787	0.897556	0.709804	0.166725	0.53782	0.879733
6490	0.899194	0.999787	0.896625	0.902567	0.35175	0.826571	0.848039
6491	0.681315	0.999787	0.999966	0.938047	0.557591	0.420455	0.874868
6492	0.681315	0.999787	0.974766	0.00444878	0.751986	0.942412	0.905787
6493	NA	NA	NA	NA	NA	NA	NA
6494	NA	NA	NA	NA	NA	NA	NA
6495	0.964041	0.999787	0.838032	0.815963	0.415978	0.857236	0.87041
6496	0.655193	0.999787	0.814559	0.0615752	0.341427	0.901833	0.984091
6497	0.71928	0.999787	0.874366	0.608377	0.983728	0.995356	0.905787
6498	0.811945	0.999787	0.97381	0.600365	0.48942	0.618954	0.979525
6499	0.702251	0.999787	0.947551	0.0644431	0.954859	0.795977	0.939185
6500	0.981504	0.999787	0.896625	0.580305	0.9575	0.864223	0.98354
6501	0.863704	0.999787	0.941238	0.770623	0.708488	0.821991	0.992343
6502	0.539223	0.999787	0.903531	0.973158	0.263029	0.555633	0.953479
6503	0.711346	0.999787	0.900931	0.514674	0.167285	0.399489	0.941627
6504	0.751247	0.999787	0.797088	0.12239	0.403831	0.692297	0.992436
6505	0.892684	0.999787	0.840909	0.803863	0.655623	0.945661	0.990196
6506	0.979155	0.999787	0.998916	0.0285065	0.656079	0.720867	0.848039
6507	0.872964	0.999787	0.894559	0.0643874	0.782623	0.920911	0.988221
6508	NA	NA	NA	NA	NA	NA	NA
6509	0.715219	0.999787	0.755398	0.853221	0.470403	0.837175	0.991715
6510	0.863704	0.999787	0.876326	0.477648	0.758145	0.627177	0.962195
6511	NA	NA	NA	NA	NA	NA	NA
6512	0.729863	0.999787	0.834533	0.815657	0.9811	0.862024	0.978218
6513	0.989757	0.999787	0.77836	0.670503	0.353195	0.604147	0.833877
6514	0.663711	0.999787	0.960183	0.453308	0.32475	0.535077	0.979873
6515	0.835243	0.999787	0.907637	0.943543	0.539884	0.832571	0.999756
6516	0.607195	0.999787	0.903531	0.878566	0.845906	0.642715	0.936881
6517	0.962323	0.999787	0.970623	0.461436	0.574118	0.770159	0.850673
6518	0.771644	0.999787	0.946996	0.798969	0.929832	0.676423	0.992343
6519	0.963765	0.999787	0.998916	0.00150942	0.699556	0.465875	0.833877
6520	0.740509	0.999787	0.999771	0.0129822	0.997885	0.466885	0.87041
6521	0.853609	0.999787	0.747943	0.49905	0.276808	0.977832	0.992436
6522	0.9848	0.999787	0.837342	0.893004	0.803391	0.8735	0.955505
6523	0.993372	0.999787	0.834533	0.63883	0.798529	0.924604	0.87041
6524	0.679114	0.999787	0.797088	0.0820677	0.955241	0.941882	0.974472
6525	0.827166	0.999787	0.895815	0.599747	0.494273	0.946278	0.833877
6526	0.970985	0.999787	0.934883	0.909349	0.980067	0.695085	0.960187
6527	0.681315	0.999787	0.927257	0.926011	0.955024	0.575973	0.935591
6528	0.681315	0.999787	0.940742	0.87062	0.977495	0.615724	0.946857
6529	0.941663	0.999787	0.861555	0.762948	0.046601	0.208151	0.819194
6530	0.895315	0.999787	0.903591	0.844392	0.516033	0.724143	0.8836
6531	0.842575	0.999787	0.889899	0.947222	0.317896	0.32666	0.833877
6532	0.946654	0.999787	0.874366	0.922945	0.587787	0.853135	0.87041
6533	0.802971	0.999787	0.784719	0.00255511	0.52324	0.872855	0.833877
6534	0.605516	0.999787	0.97037	3.70908e-05	0.467712	0.693454	0.964105
6535	0.991918	0.999787	0.974766	0.754141	0.685154	0.997031	0.935911
6536	0.879398	0.999787	0.93677	0.77343	0.887863	0.990683	0.991715
6537	NA	NA	NA	NA	NA	NA	NA
6538	NA	NA	NA	NA	NA	NA	NA
6539	0.860567	0.999787	0.99941	0.474999	0.524859	0.860848	0.992343
6540	NA	NA	NA	NA	NA	NA	NA
6541	0.963765	0.999787	0.946641	0.903899	0.733021	0.888247	0.990969
6542	NA	NA	NA	NA	NA	NA	NA
6543	0.764377	0.999787	0.926248	0.157834	0.44538	0.77639	0.839373
6544	0.801748	0.999787	0.913121	0.265817	0.965799	0.968932	0.921072
6545	0.681315	0.999787	0.918838	0.983881	0.748435	0.541649	0.875944
6546	0.9314	0.999787	0.904949	0.784096	0.677532	0.768087	0.983007
6547	0.966766	0.999787	0.952838	0.505614	0.600881	0.855448	0.875944
6548	0.876297	0.999787	0.972656	0.88511	0.844607	0.931003	0.983601
6549	0.965767	0.999787	0.849847	0.635073	0.217924	0.935321	0.970333
6550	0.663711	0.999787	0.869546	0.519535	0.587192	0.563709	0.951642
6551	0.655193	0.999787	0.894559	0.144011	0.768608	0.783014	0.898616
6552	0.793036	0.999787	0.857807	0.825469	0.873424	0.481044	0.923039
6553	0.982503	0.999787	0.980284	0.593605	0.820958	0.987821	0.980206
6554	0.826014	0.999787	0.889337	0.999577	0.837336	0.875398	0.979357
6555	0.729863	0.999787	0.894559	0.0315143	0.966019	0.946044	0.920636
6556	0.777416	0.999787	0.822641	0.161512	0.668423	0.904187	0.983782
6557	NA	NA	NA	NA	NA	NA	NA
6558	0.913376	0.999787	0.907303	0.963018	0.8811	0.816255	0.990196
6559	NA	NA	NA	NA	NA	NA	NA
6560	0.776695	0.999787	0.905863	0.130508	0.513323	0.420455	0.8836
6561	0.96569	0.999787	0.993742	0.973956	0.395613	0.841453	0.965187
6562	0.681315	0.999787	0.972362	0.686201	0.841229	0.978225	0.99792
6563	0.764411	0.999787	0.869546	0.794593	0.93749	0.565238	0.984091
6564	0.902102	0.999787	0.837342	0.93315	0.335715	0.358764	0.910142
6565	0.653271	0.999787	0.930773	0.522335	0.795195	0.777519	0.916647
6566	NA	NA	NA	NA	NA	NA	NA
6567	0.880631	0.999787	0.948688	0.75094	0.515744	0.753758	0.886014
6568	0.983853	0.999787	0.837342	0.941793	0.648579	0.446889	0.886014
6569	0.978761	0.999787	0.956953	0.852335	0.943824	0.729587	0.833877
6570	0.849851	0.999787	0.843804	0.958563	0.983211	0.895874	0.940147
6571	0.917592	0.999787	0.946641	0.988721	0.587674	0.86343	0.956464
6572	0.896325	0.999787	0.998069	0.135653	0.924821	0.800542	0.981048
6573	NA	NA	NA	NA	NA	NA	NA
6574	0.655193	0.999787	0.803981	0.265968	0.933379	0.841453	0.871576
6575	0.657293	0.999787	0.709753	0.376469	0.959535	0.78858	0.930759
6576	0.970985	0.999787	0.897045	0.883989	0.999084	0.578271	0.961276
6577	0.742163	0.999787	0.965736	0.971726	0.929508	0.915006	0.879623
6578	0.965767	0.999787	0.977378	0.140853	0.552831	0.54051	0.974472
6579	0.719084	0.999787	0.943124	0.578818	0.929508	0.780818	0.905787
6580	0.663711	0.999787	0.895815	0.741226	0.549788	0.472891	0.85787
6581	0.704026	0.999787	0.892623	0.845111	0.937178	0.981396	0.978818
6582	0.840495	0.999787	0.885929	0.643307	0.715025	0.809957	0.984091
6583	0.977694	0.999787	0.837342	0.352688	0.977495	0.929604	0.951642
6584	0.793771	0.999787	0.820725	0.0834546	0.608954	0.796727	0.989218
6585	0.951683	0.999787	0.987084	0.403081	0.829106	0.665481	0.886014
6586	0.882465	0.999787	0.924365	0.698759	0.876434	0.946188	0.993219
6587	0.905814	0.999787	0.897045	0.744632	0.586988	0.88589	0.920412
6588	0.663711	0.999787	0.797923	0.728521	0.774924	0.918695	0.970333
6589	0.961869	0.999787	0.969613	0.497719	0.978005	0.953912	0.87041
6590	0.704026	0.999787	0.983995	0.872654	0.657069	0.967816	0.875944
6591	0.69747	0.999787	0.903531	0.648973	0.491644	0.88851	0.871576
6592	0.928166	0.999787	0.896625	0.815594	0.785619	0.975278	0.990081
6593	0.864013	0.999787	0.94546	0.149322	0.850546	0.889413	0.953479
6594	0.953156	0.999787	0.998916	0.851885	0.981136	0.848938	0.986866
6595	0.695299	0.999787	0.889899	0.676648	0.522379	0.686717	0.833877
6596	NA	NA	NA	NA	NA	NA	NA
6597	0.700623	0.999787	0.952595	0.559513	0.827276	0.737533	0.995335
6598	0.663711	0.999787	0.972362	0.393489	0.470403	0.629199	0.956452
6599	0.947312	0.999787	0.971758	0.846133	0.470229	0.638059	0.962768
6600	0.706919	0.999787	0.998916	0.66427	0.961742	0.993791	0.87041
6601	0.813047	0.999787	0.876723	0.982148	0.822283	0.973746	0.955505
6602	0.70588	0.999787	0.958323	0.402562	0.900848	0.721535	0.950345
6603	0.682103	0.999787	0.952838	0.607394	0.930701	0.72846	0.981048
6604	0.705549	0.999787	0.936373	0.789486	0.787344	0.632399	0.998989
6605	0.811339	0.999787	0.997879	0.393708	0.562107	0.630428	0.961134
6606	0.918396	0.999787	0.999269	0.775781	0.815604	0.873971	0.990081
6607	0.963789	0.999787	0.927257	0.959288	0.461695	0.45693	0.92344
6608	0.681315	0.999787	0.991261	0.652213	0.458685	0.421954	0.935591
6609	0.753266	0.999787	0.984237	0.434028	0.985904	0.659773	0.961857
6610	0.836256	0.999787	0.822641	0.905358	0.383589	0.486253	0.776925
6611	0.99066	0.999787	0.874825	0.250834	0.36396	0.714412	0.833877
6612	NA	NA	NA	NA	NA	NA	NA
6613	0.68854	0.999787	0.897556	0.804063	0.770729	0.846985	0.904906
6614	0.820008	0.999787	0.899307	0.905358	0.879101	0.575973	0.833877
6615	0.827597	0.999787	0.927257	0.770919	0.953527	0.883993	0.932072
6616	0.834035	0.999787	0.83836	0.663821	0.842571	0.840629	0.848039
6617	0.719093	0.999787	0.991261	0.887329	0.627154	0.498174	0.990081
6618	NA	NA	NA	NA	NA	NA	NA
6619	0.906071	0.999787	0.784719	0.0738229	0.482119	0.915006	0.990081
6620	0.69747	0.999787	0.782328	0.377162	0.990209	0.832636	0.87041
6621	0.963765	0.999787	0.981623	0.413565	0.984209	0.664876	0.871576
6622	0.681315	0.999787	0.888121	0.21824	0.983211	0.674837	0.935594
6623	0.939037	0.999787	0.983537	0.968499	0.450952	0.840366	0.940093
6624	0.977534	0.999787	0.994788	0.854694	0.258398	0.688496	0.985497
6625	0.793384	0.999787	0.895815	0.977203	0.628018	0.359612	0.848039
6626	0.876297	0.999787	0.975852	0.241007	0.57659	0.510415	0.87041
6627	0.894712	0.999787	0.964188	0.776825	0.657441	0.986987	0.87696
6628	0.916301	0.999787	0.747943	0.208039	0.642462	0.351708	0.875944
6629	NA	NA	NA	NA	NA	NA	NA
6630	0.809897	0.999787	0.857807	0.753237	0.903975	0.927747	0.887775
6631	0.99066	0.999787	0.95173	0.666578	0.646898	0.81403	0.979357
6632	0.723973	0.999787	0.93526	0.97823	0.578775	0.749148	0.920683
6633	NA	NA	NA	NA	NA	NA	NA
6634	0.716737	0.999787	0.710291	0.260731	0.916255	0.980777	0.935911
6635	NA	NA	NA	NA	NA	NA	NA
6636	0.628485	0.999787	0.988119	0.994767	0.450952	0.631974	0.905787
6637	0.979061	0.999787	0.932651	0.580305	0.927115	0.900502	0.927174
6638	0.64664	0.999787	0.981269	0.172788	0.954384	0.853135	0.910993
6639	0.885255	0.999787	0.874366	0.669022	0.608756	0.857083	0.833877
6640	0.959611	0.999787	0.984303	0.79876	0.353779	0.577376	0.905787
6641	0.892916	0.999787	0.857807	0.975932	0.955281	0.858329	0.87041
6642	0.978761	0.999787	0.979321	0.723805	0.728927	0.618622	0.8939
6643	0.876297	0.999787	0.991589	0.0178441	0.22078	0.411341	0.789489
6644	0.832269	0.999787	0.969289	0.537335	0.865358	0.574764	0.976909
6645	0.72581	0.999787	0.827198	0.622079	0.638725	0.81926	0.833877
6646	0.69747	0.999787	0.897556	0.190279	0.846099	0.815855	0.981544
6647	0.841745	0.999787	0.821699	0.201097	0.982315	0.95818	0.991065
6648	0.87436	0.999787	0.889899	0.180422	0.946978	0.96375	0.992343
6649	0.77672	0.999787	0.9394	0.940175	0.142129	0.15201	0.87041
6650	0.72581	0.999787	0.95171	0.591931	0.462883	0.734712	0.987652
6651	0.899257	0.999787	0.801453	0.994767	0.93899	0.847435	0.87041
6652	0.975286	0.999787	0.874366	0.123901	0.964857	0.753232	0.989218
6653	0.778436	0.999787	0.874366	0.944075	0.245472	0.157513	0.854201
6654	NA	NA	NA	NA	NA	NA	NA
6655	0.765532	0.999787	0.997019	0.363249	0.328235	0.638444	0.984091
6656	NA	NA	NA	NA	NA	NA	NA
6657	0.767451	0.999787	0.941458	0.752961	0.214074	0.3691	0.789751
6658	0.97501	0.999787	0.899307	0.575794	0.258369	0.481055	0.833877
6659	0.804535	0.999787	0.958843	0.730901	0.551987	0.700916	0.916778
6660	0.971243	0.999787	0.818142	0.87097	0.796515	0.696906	0.904906
6661	0.681315	0.999787	0.897556	0.926833	0.83976	0.920613	0.871576
6662	NA	NA	NA	NA	NA	NA	NA
6663	0.830249	0.999787	0.828808	0.828431	0.305134	0.937738	0.795806
6664	0.988829	0.999787	0.642076	0.963624	0.139844	0.902413	0.951642
6665	0.831719	0.999787	0.556074	0.63207	0.656984	0.70929	0.761002
6666	0.91042	0.999787	0.993742	0.999428	0.888424	0.741362	0.961908
6667	0.67345	0.999787	0.418965	0.952989	0.403312	0.475719	0.753793
6668	0.769278	0.999787	0.887417	0.0139217	0.905309	0.694765	0.921193
6669	0.69747	0.999787	0.949538	0.565201	0.320995	0.567079	0.887775
6670	0.779296	0.999787	0.778614	0.160662	0.967924	0.804223	0.984091
6671	0.754205	0.999787	0.837434	0.574373	0.737792	0.936453	0.871576
6672	0.901496	0.999787	0.953309	0.310847	0.847605	0.910124	0.98354
6673	0.931086	0.999787	0.988225	0.773015	0.539255	0.702377	0.89396
6674	0.71555	0.999787	0.958697	0.565143	0.746095	0.663814	0.953519
6675	0.574321	0.999787	0.903531	0.86771	0.0744281	0.36484	0.776925
6676	0.854307	0.999787	0.981623	0.546773	0.275385	0.425038	0.753793
6677	0.903968	0.999787	0.943124	0.159376	0.897582	0.834814	0.849597
6678	0.877829	0.999787	0.961664	0.67462	0.982564	0.819034	0.939319
6679	0.96569	0.999787	0.946641	0.878817	0.618616	0.974215	0.940093
6680	0.962441	0.999787	0.783715	0.328933	0.873424	0.852676	0.949872
6681	0.609454	0.999787	0.952838	0.691735	0.714042	0.589874	0.871576
6682	0.655193	0.999787	0.987933	0.727407	0.159682	0.185085	0.854365
6683	NA	NA	NA	NA	NA	NA	NA
6684	NA	NA	NA	NA	NA	NA	NA
6685	0.832704	0.999787	0.883896	0.0773741	0.673869	0.780912	0.984091
6686	0.750051	0.999787	0.876326	0.669186	0.980067	0.753758	0.87041
6687	0.947767	0.999787	0.951819	0.808545	0.7831	0.887023	0.988515
6688	0.830695	0.999787	0.952838	0.888863	0.873163	0.535077	0.990081
6689	0.807416	0.999787	0.998916	0.0544261	0.816165	0.69261	0.990081
6690	0.628485	0.999787	0.972656	0.997339	0.0875327	0.221713	0.87041
6691	0.91042	0.999787	0.998108	0.958126	0.781888	0.985334	0.990081
6692	0.885152	0.999787	0.991589	0.888325	0.81568	0.767382	0.920753
6693	0.720561	0.999787	0.874051	0.113191	0.900255	0.905589	0.98354
6694	0.628485	0.999787	0.961018	0.919879	0.753813	0.677479	0.988056
6695	0.924893	0.999787	0.981623	0.783334	0.47873	0.386862	0.908591
6696	0.854307	0.999787	0.975256	0.944085	0.935336	0.975766	0.973002
6697	0.857299	0.999787	0.930318	0.156523	0.494926	0.734712	0.961857
6698	0.560953	0.999787	0.896459	0.948289	0.794797	0.762991	0.921072
6699	NA	NA	NA	NA	NA	NA	NA
6700	0.94708	0.999787	0.945016	0.948289	0.761888	0.760332	0.991715
6701	0.956072	0.999787	0.949538	0.259033	0.852595	0.812786	0.904906
6702	0.975213	0.999787	0.991415	0.859581	0.787413	0.966193	0.991065
6703	0.655193	0.999787	0.949538	0.556227	0.929668	0.629586	0.981048
6704	0.813095	0.999787	0.784719	0.994969	0.94479	0.986987	0.916844
6705	0.946654	0.999787	0.874366	0.410136	0.757892	0.804575	0.936317
6706	0.959281	0.999787	0.672962	0.713625	0.678639	0.900492	0.898616
6707	0.751632	0.999787	0.72079	0.886858	0.98145	0.992631	0.951741
6708	NA	NA	NA	NA	NA	NA	NA
6709	0.751109	0.999787	0.822641	0.985197	0.697784	0.758735	0.905787
6710	0.949654	0.999787	0.988169	0.985026	0.810807	0.434979	0.8836
6711	0.990709	0.999787	0.904132	0.873537	0.853926	0.681561	0.935911
6712	0.964041	0.999787	0.418965	0.946531	0.690929	0.810611	0.958079
6713	0.785128	0.999787	0.927257	0.940195	0.0861996	0.190784	0.761002
6714	0.918734	0.999787	0.98103	0.831804	0.182535	0.323382	0.848039
6715	NA	NA	NA	NA	NA	NA	NA
6716	NA	NA	NA	NA	NA	NA	NA
6717	NA	NA	NA	NA	NA	NA	NA
6718	NA	NA	NA	NA	NA	NA	NA
6719	NA	NA	NA	NA	NA	NA	NA
6720	NA	NA	NA	NA	NA	NA	NA
6721	0.983497	0.999787	0.83836	0.162857	0.714013	0.739695	0.973002
6722	0.832269	0.999787	0.998108	0.569796	0.945114	0.98904	0.991065
6723	0.672492	0.999787	0.998916	0.890202	0.927273	0.72846	0.953519
6724	0.854307	0.999787	0.952838	0.873691	0.752138	0.750018	0.889675
6725	0.704545	0.999787	0.98428	0.577566	0.53975	0.640858	0.912464
6726	0.857558	0.999787	0.930318	0.222555	0.9811	0.779355	0.921427
6727	0.903147	0.999787	0.842006	0.00025574	0.653448	0.655653	0.973414
6728	0.955145	0.999787	0.889899	0.431198	0.727023	0.894234	0.992343
6729	0.655193	0.999787	0.642076	0.393708	0.514503	0.697418	0.761002
6730	0.811507	0.999787	0.998916	0.65114	0.916435	0.943358	0.920412
6731	0.872688	0.999787	0.976849	0.000215629	0.347591	0.665662	0.911705
6732	0.830249	0.999787	0.797088	0.293936	0.545013	0.355504	0.753793
6733	0.901092	0.999787	0.985142	0.972175	0.765561	0.582556	0.849597
6734	0.94708	0.999787	0.950353	0.327261	0.265582	0.755601	0.949505
6735	0.836501	0.999787	0.972362	0.532481	0.0935702	0.699801	0.920412
6736	0.988829	0.999787	0.72079	0.659145	0.732613	0.765523	0.776925
6737	0.71928	0.999787	0.931116	0.749418	0.244899	0.711754	0.910993
6738	0.655193	0.999787	0.981269	0.289075	0.39253	0.594151	0.973002
6739	0.731079	0.999787	0.965736	0.769674	0.482632	0.420455	0.911705
6740	0.636254	0.999787	0.784719	0.36668	0.954593	0.833497	0.932072
6741	0.983757	0.999787	0.943124	0.589435	0.632856	0.78348	0.977916
6742	0.897821	0.999787	0.952838	0.688297	0.890761	0.611751	0.957153
6743	NA	NA	NA	NA	NA	NA	NA
6744	0.950573	0.999787	0.888121	0.663883	0.921222	0.878933	0.992343
6745	0.928255	0.999787	0.897556	0.331049	0.784463	0.749679	0.960784
6746	0.628485	0.999787	0.903531	0.340621	0.648763	0.547262	0.984091
6747	0.713129	0.999787	0.979867	0.961374	0.616088	0.420646	0.992343
6748	0.952967	0.999787	0.968527	0.63691	0.36386	0.573034	0.87041
6749	0.655193	0.999787	0.897556	0.503346	0.822902	0.666775	0.966493
6750	0.69747	0.999787	0.874051	0.956335	0.65654	0.511616	0.951642
6751	0.910191	0.999787	0.36605	0.590092	0.207556	0.881921	0.921072
6752	0.979599	0.999787	0.943124	0.21826	0.229625	0.420455	0.833877
6753	0.655193	0.999787	0.927257	0.425786	0.146196	0.170629	0.833877
6754	0.978678	0.999787	0.981269	0.853051	0.91614	0.839604	0.926743
6755	0.681315	0.999787	0.998916	0.717664	0.734816	0.535014	0.961673
6756	0.669556	0.999787	0.874366	0.169558	0.728677	0.656043	0.979357
6757	0.780366	0.999787	0.896459	0.579259	0.953451	0.947178	0.953519
6758	0.767451	0.999787	0.907271	0.967063	0.495786	0.633671	0.833877
6759	0.714905	0.999787	0.927257	0.34899	0.730522	0.504247	0.935653
6760	0.793717	0.999787	0.952905	0.862665	0.220525	0.463851	0.887775
6761	0.992183	0.999787	0.885929	0.267119	0.820771	0.811906	0.962452
6762	0.681315	0.999787	0.981269	0.803744	0.959701	0.475105	0.98354
6763	0.747517	0.999787	0.857807	0.434241	0.19222	0.505981	0.891965
6764	0.655193	0.999787	0.992727	0.731251	0.395468	0.526291	0.888842
6765	0.762632	0.999787	0.868632	0.873224	0.60346	0.15201	0.937334
6766	0.98292	0.999787	0.85858	0.844392	0.996905	0.74409	0.833877
6767	0.628485	0.999787	0.872641	0.447691	0.767831	0.509817	0.984091
6768	0.708001	0.999787	0.418965	0.943253	0.589937	0.324138	0.753793
6769	0.994792	0.999787	0.947733	0.484124	0.993004	0.522996	0.974472
6770	0.830249	0.999787	0.972362	0.743373	0.470403	0.324138	0.935591
6771	NA	NA	NA	NA	NA	NA	NA
6772	0.776695	0.999787	0.943201	0.962831	0.0875327	0.208151	0.87041
6773	NA	NA	NA	NA	NA	NA	NA
6774	0.739763	0.999787	0.99277	0.115713	0.435694	0.706299	0.958079
6775	0.628485	0.999787	0.842006	0.533811	0.454756	0.695886	0.990081
6776	0.854307	0.999787	0.936373	0.903894	0.813459	0.559367	0.98354
6777	0.985541	0.999787	0.946641	0.469623	0.581903	0.7257	0.886014
6778	0.653602	0.999787	0.569078	0.129903	0.2711	0.771787	0.966269
6779	0.902633	0.999787	0.797088	0.32388	0.35175	0.677479	0.81255
6780	0.767451	0.999787	0.986796	0.835001	0.305299	0.541649	0.87041
6781	0.862179	0.999787	0.79739	0.872709	0.857964	0.901296	0.910993
6782	NA	NA	NA	NA	NA	NA	NA
6783	NA	NA	NA	NA	NA	NA	NA
6784	NA	NA	NA	NA	NA	NA	NA
6785	0.920683	0.999787	0.972656	0.692291	0.88433	0.895874	0.904906
6786	0.946654	0.999787	0.897045	0.670377	0.92611	0.84342	0.87041
6787	0.846118	0.999787	0.830974	0.673698	0.807642	0.841453	0.904906
6788	0.750738	0.999787	0.998255	0.836872	0.934294	0.948112	0.907188
6789	0.951659	0.999787	0.994788	0.929685	0.784262	0.807034	0.94398
6790	0.811753	0.999787	0.991261	0.994767	0.844685	0.909508	0.98354
6791	0.954715	0.999787	0.895815	0.0615752	0.949	0.845455	0.984091
6792	0.82309	0.999787	0.782328	0.720238	0.799259	0.547262	0.963113
6793	0.681315	0.999787	0.784719	0.774941	0.727473	0.880048	0.902628
6794	0.952273	0.999787	0.897556	0.603965	0.851802	0.86436	0.982727
6795	0.930935	0.999787	0.998916	0.481	0.55461	0.629989	0.886014
6796	NA	NA	NA	NA	NA	NA	NA
6797	NA	NA	NA	NA	NA	NA	NA
6798	NA	NA	NA	NA	NA	NA	NA
6799	NA	NA	NA	NA	NA	NA	NA
6800	0.793036	0.999787	0.897556	0.855547	0.900392	0.845455	0.986207
6801	0.943388	0.999787	0.989644	0.556422	0.72432	0.959103	0.977649
6802	0.91237	0.999787	0.885297	0.844392	0.609984	0.80303	0.931104
6803	NA	NA	NA	NA	NA	NA	NA
6804	0.757791	0.999787	0.954855	0.0968378	0.443211	0.373182	0.87041
6805	0.902292	0.999787	0.949538	0.519535	0.956026	0.795641	0.991065
6806	0.681315	0.999787	0.77836	0.771287	0.71475	0.848938	0.833877
6807	0.73542	0.999787	0.949896	0.515197	0.512259	0.400066	0.819194
6808	NA	NA	NA	NA	NA	NA	NA
6809	0.985129	0.999787	0.556074	0.762095	0.146208	0.677146	0.833877
6810	0.833348	0.999787	0.784719	0.66582	0.586151	0.88226	0.848039
6811	NA	NA	NA	NA	NA	NA	NA
6812	NA	NA	NA	NA	NA	NA	NA
6813	0.628485	0.999787	0.558871	0.0100044	0.865366	0.834246	0.920683
6814	0.767451	0.999787	0.903531	0.841021	0.967795	0.587131	0.958276
6815	0.681315	0.999787	0.993742	0.74414	0.758723	0.638059	0.973002
6816	0.866083	0.999787	0.943124	0.770607	0.0261691	0.275045	0.908591
6817	0.681315	0.999787	0.896625	0.797662	0.537122	0.669003	0.920636
6818	0.69747	0.999787	0.903531	0.924892	0.904501	0.881669	0.960784
6819	0.994792	0.999787	0.91425	0.758572	0.45378	0.912327	0.916707
6820	0.759221	0.999787	0.481288	0.372205	0.283427	0.616043	0.956464
6821	0.876693	0.999787	0.97037	0.97884	0.277865	0.427508	0.911705
6822	0.740509	0.999787	0.970374	0.54188	0.551158	0.798051	0.980458
6823	NA	NA	NA	NA	NA	NA	NA
6824	0.790201	0.999787	0.924419	0.58432	0.595648	0.40524	0.874868
6825	0.88857	0.999787	0.897556	0.760653	0.859471	0.939867	0.953356
6826	0.856224	0.999787	0.998108	0.0615752	0.888952	0.925837	0.992343
6827	0.860567	0.999787	0.642076	0.340621	0.822678	0.852538	0.981048
6828	NA	NA	NA	NA	NA	NA	NA
6829	0.980057	0.999787	0.943124	0.626206	0.214313	0.695659	0.998989
6830	0.904509	0.999787	0.992869	0.568613	0.730192	0.769192	0.90155
6831	0.830249	0.999787	0.901508	0.396428	0.664062	0.769657	0.974472
6832	NA	NA	NA	NA	NA	NA	NA
6833	0.663711	0.999787	0.985689	0.200591	0.333285	0.567079	0.940383
6834	0.945663	0.999787	0.904904	0.817609	0.389773	0.353911	0.871576
6835	0.681315	0.999787	0.883708	0.350427	0.907887	0.919107	0.934131
6836	0.756729	0.999787	0.724167	0.961555	0.649422	0.77337	0.95845
6837	0.73542	0.999787	0.965621	0.720364	0.519753	0.358764	0.902628
6838	NA	NA	NA	NA	NA	NA	NA
6839	0.780859	0.999787	0.972362	0.000654913	0.347704	0.47195	0.795806
6840	0.888129	0.999787	0.974102	0.972871	0.539884	0.82491	0.908394
6841	0.681315	0.999787	0.747943	0.0704507	0.869	0.92638	0.953519
6842	0.682645	0.999787	0.940565	0.560173	0.830164	0.896421	0.991065
6843	0.885988	0.999787	0.418965	0.821316	0.678937	0.829415	0.871576
6844	0.671676	0.999787	0.910588	0.926064	0.11767	0.265044	0.968527
6845	0.739763	0.999787	0.972362	0.774086	0.475785	0.624765	0.984091
6846	0.764802	0.999787	0.943124	0.815792	0.460417	0.618404	0.947486
6847	NA	NA	NA	NA	NA	NA	NA
6848	0.762632	0.999787	0.949538	0.696442	0.979117	0.873819	0.962768
6849	0.948762	0.999787	0.952838	0.804382	0.98175	0.701772	0.950345
6850	0.681315	0.999787	0.981269	0.797818	0.709912	0.68637	0.939185
6851	0.912492	0.999787	0.901193	0.436523	0.357856	0.231533	0.833877
6852	0.856224	0.999787	0.797088	0.16502	0.835719	0.751948	0.959085
6853	0.628485	0.999787	0.897556	0.575549	0.265358	0.40524	0.753793
6854	NA	NA	NA	NA	NA	NA	NA
6855	0.691604	0.999787	0.729973	0.379579	0.987035	0.984819	0.940147
6856	0.899257	0.999787	0.74054	0.687266	0.726632	0.84695	0.917583
6857	0.863237	0.999787	0.873519	0.696182	0.524574	0.792146	0.87041
6858	0.757791	0.999787	0.959667	0.516211	0.300088	0.651452	0.957153
6859	0.655193	0.999787	0.874366	0.942746	0.874932	0.826291	0.963113
6860	NA	NA	NA	NA	NA	NA	NA
6861	0.910191	0.999787	0.969677	0.314467	0.664269	0.589874	0.998413
6862	0.670477	0.999787	0.895815	0.0127004	0.362103	0.54684	0.921072
6863	0.903147	0.999787	0.957804	0.691507	0.944657	0.894523	0.954199
6864	0.813095	0.999787	0.943124	0.977134	0.166725	0.278459	0.854365
6865	0.950573	0.999787	0.90031	0.820196	0.858914	0.753758	0.974472
6866	0.858326	0.999787	0.998215	0	0.448364	0.470423	0.97874
6867	0.890327	0.999787	0.957688	0.864226	0.776451	0.864223	0.984091
6868	0.914808	0.999787	0.905022	0.988721	0.697881	0.648292	0.959085
6869	0.822834	0.999787	0.77836	0.752961	0.488435	0.650635	0.833877
6870	0.772978	0.999787	0.949303	0.45522	0.995325	0.854233	0.990969
6871	0.772978	0.999787	0.897882	0.618592	0.229501	0.15201	0.871576
6872	0.830412	0.999787	0.826571	0.888791	0.781599	0.981422	0.940383
6873	0.899257	0.999787	0.778672	0.546343	0.678639	0.976285	0.98354
6874	0.663711	0.999787	0.952838	0.966156	0.549585	0.857236	0.871576
6875	0.560953	0.999787	0.965736	0.63353	0.639501	0.74265	0.916778
6876	0.802971	0.999787	0.896625	0.980582	0.81002	0.741721	0.94398
6877	0.681315	0.999787	0.784719	0.810209	0.405106	0.228872	0.916778
6878	0.906889	0.999787	0.708089	0.70753	0.400402	0.79034	0.958276
6879	NA	NA	NA	NA	NA	NA	NA
6880	0.655193	0.999787	0.826571	0.878577	0.860408	0.677146	0.992343
6881	0.899257	0.999787	0.952838	0.615528	0.973278	0.853135	0.992343
6882	0.757791	0.999787	0.903531	0.919879	0.819496	0.487224	0.999756
6883	0.924133	0.999787	0.958597	0.126789	0.870611	0.84695	0.875944
6884	NA	NA	NA	NA	NA	NA	NA
6885	0.934004	0.999787	0.903655	0.170296	0.982564	0.846985	0.966443
6886	NA	NA	NA	NA	NA	NA	NA
6887	NA	NA	NA	NA	NA	NA	NA
6888	0.983497	0.999787	0.928026	0.702287	0.489703	0.577639	0.94457
6889	0.943311	0.999787	0.908628	0.527413	0.533219	0.80662	0.934131
6890	0.806139	0.999787	0.961604	0.438263	0.915511	0.955902	0.935653
6891	0.933053	0.999787	0.946641	0.737505	0.966019	0.990575	0.999756
6892	0.930935	0.999787	0.986452	0.92503	0.657494	0.771813	0.921829
6893	0.751109	0.999787	0.930318	0.940917	0.765362	0.698254	0.990081
6894	NA	NA	NA	NA	NA	NA	NA
6895	0.896325	0.999787	0.947343	0.73055	0.776209	0.742595	0.950345
6896	0.71555	0.999787	0.958959	0.691735	0.403312	0.69522	0.992834
6897	0.792551	0.999787	0.897045	0.718253	0.933379	0.63132	0.973002
6898	0.69747	0.999787	0.919849	0.725167	0.836544	0.89842	0.991094
6899	0.681315	0.999787	0.972656	0.781819	0.930215	0.651452	0.935911
6900	0.966766	0.999787	0.978248	0.030117	0.925454	0.889141	0.940093
6901	NA	NA	NA	NA	NA	NA	NA
6902	0.727388	0.999787	0.897556	0.534024	0.85872	0.719424	0.992436
6903	0.69747	0.999787	0.865899	0.456481	0.522135	0.937738	0.889675
6904	0.681315	0.999787	0.95171	0.0662483	0.938702	0.995533	0.971021
6905	0.679114	0.999787	0.856818	0.950943	0.531916	0.337506	0.98311
6906	0.724891	0.999787	0.897556	0.628643	0.141035	0.538501	0.8836
6907	NA	NA	NA	NA	NA	NA	NA
6908	0.874226	0.999787	0.987933	0.944582	0.895281	0.948143	0.974472
6909	0.963765	0.999787	0.877423	0.782037	0.835135	0.781387	0.961673
6910	0.908873	0.999787	0.957055	0.111185	0.781599	0.748192	0.962452
6911	0.764141	0.999787	0.96773	0.020556	0.877174	0.986919	0.905787
6912	0.681315	0.999787	0.874337	0.536597	0.954384	0.805267	0.991065
6913	0.724557	0.999787	0.782328	0.23432	0.673869	0.698441	0.984091
6914	0.991918	0.999787	0.556074	0.839625	0.0651249	0.420455	0.753793
6915	0.874591	0.999787	0.896625	0.197463	0.963195	0.800115	0.974719
6916	0.633304	0.999787	0.926248	0.017656	0.278708	0.272605	0.923039
6917	0.660282	0.999787	0.993742	0.599747	0.172314	0.358764	0.898616
6918	0.900626	0.999787	0.903531	0.613594	0.995746	0.990575	0.984091
6919	0.983853	0.999787	0.946641	0.624387	0.921046	0.725168	0.999756
6920	0.988829	0.999787	0.969677	0.244746	0.769187	0.754812	0.961857
6921	0.69747	0.999787	0.958849	0.820472	0.854197	0.820312	0.999756
6922	0.934004	0.999787	0.979468	0.962582	0.799082	0.923302	0.965871
6923	0.702502	0.999787	0.874366	0.410815	0.998355	0.665662	0.991065
6924	0.764802	0.999787	0.887626	0.982589	0.177551	0.472891	0.984346
6925	0.876297	0.999787	0.949175	0.07952	0.873424	0.856927	0.87041
6926	0.691604	0.999787	0.983428	0.941545	0.716423	0.731329	0.940147
6927	0.560953	0.999787	0.848139	0.194882	0.391728	0.612938	0.992343
6928	0.998959	0.999787	0.997274	0.406263	0.565308	0.825691	0.902794
6929	0.814271	0.999787	0.998916	0.884105	0.132419	0.451773	0.921072
6930	0.880631	0.999787	0.943124	0.89167	0.794312	0.989204	0.905787
6931	0.930935	0.999787	0.943124	0.340621	0.818309	0.875542	0.950345
6932	0.702251	0.999787	0.936434	0.664286	0.380081	0.609337	0.85787
6933	0.786439	0.999787	0.36605	0.877317	0.402438	0.705297	0.833877
6934	0.685805	0.999787	0.785423	0.937133	0.159682	0.298322	0.819194
6935	0.786864	0.999787	0.874051	0.437087	0.848832	0.926442	0.994254
6936	0.979599	0.999787	0.874366	0.226379	0.482632	0.62827	0.987764
6937	0.952967	0.999787	0.93244	0.737931	0.979042	0.94869	0.94457
6938	NA	NA	NA	NA	NA	NA	NA
6939	0.752637	0.999787	0.908203	0.736144	0.24275	0.438259	0.789489
6940	0.722905	0.999787	0.756385	0.950918	0.877174	0.656043	0.935594
6941	0.993372	0.999787	0.891708	0.135979	0.686582	0.632763	0.87041
6942	0.70588	0.999787	0.936373	0.681037	0.947848	0.728228	0.984091
6943	0.971243	0.999787	0.957855	0.636143	0.734816	0.757706	0.914626
6944	0.82889	0.999787	0.837024	0.965656	0.832967	0.834092	0.946857
6945	0.790201	0.999787	0.923454	0.267148	0.98175	0.878261	0.961134
6946	0.972681	0.999787	0.946641	0.885307	0.926566	0.987821	0.974472
6947	0.906236	0.999787	0.908132	0.677803	0.948843	0.907414	0.941627
6948	0.911935	0.999787	0.998916	0.90314	0.371245	0.780912	0.990196
6949	0.953156	0.999787	0.904983	0.303437	0.395613	0.981364	0.992343
6950	0.827965	0.999787	0.943124	0.750358	0.402488	0.575321	0.990081
6951	0.985324	0.999787	0.707328	0.657861	0.782825	0.905589	0.87041
6952	NA	NA	NA	NA	NA	NA	NA
6953	0.875348	0.999787	0.958959	0.67462	0.982175	0.849169	0.9265
6954	0.641554	0.999787	0.908203	0.43136	0.00812333	0.272605	0.789489
6955	0.990281	0.999787	0.970937	0.745993	0.944079	0.909902	0.991065
6956	0.798847	0.999787	0.77836	0.53119	0.929373	0.932554	0.910993
6957	0.920974	0.999787	0.889417	0.662701	0.792422	0.784543	0.940093
6958	0.996595	0.999787	0.975847	0.77598	0.373296	0.944752	0.953519
6959	0.655193	0.999787	0.962712	0.651339	0.987216	0.943935	0.904906
6960	0.681315	0.999787	0.922935	0.512054	0.474602	0.811534	0.886014
6961	0.663711	0.999787	0.896459	0.884323	0.478737	0.457756	0.996461
6962	0.793717	0.999787	0.897882	0.618751	0.792422	0.986919	0.963052
6963	0.919914	0.999787	0.957804	0.936959	0.339654	0.53782	0.789489
6964	0.726269	0.999787	0.896459	0.979552	0.702412	0.945061	0.921534
6965	0.781454	0.999787	0.77836	0.00582101	0.963303	0.922576	0.937222
6966	0.936814	0.999787	0.874825	0.0762989	0.821004	0.915006	0.896389
6967	0.943311	0.999787	0.947733	0.815622	0.0343528	0.421159	0.872354
6968	0.774412	0.999787	0.98321	0.77598	0.702412	0.798051	0.984091
6969	0.772978	0.999787	0.845521	0.973956	0.752138	0.999216	0.973846
6970	0.925569	0.999787	0.930773	0.0307392	0.36386	0.915006	0.871576
6971	0.798059	0.999787	0.927257	0.014961	0.95607	0.87522	0.992343
6972	0.681315	0.999787	0.964294	0.0615752	0.413486	0.760984	0.991715
6973	0.88349	0.999787	0.857108	0.797662	0.983728	0.984997	0.875944
6974	0.783491	0.999787	0.964819	0.974711	0.801134	0.638059	0.951642
6975	0.897992	0.999787	0.778614	0.747817	0.656406	0.986919	0.921829
6976	0.663711	0.999787	0.949896	0.561732	0.832244	0.644155	0.984738
6977	0.800175	0.999787	0.893912	0.66693	0.974323	0.967945	0.910993
6978	0.709198	0.999787	0.965736	0.854	0.207788	0.669351	0.960784
6979	0.663711	0.999787	0.869546	0.927877	0.116728	0.416071	0.905771
6980	NA	NA	NA	NA	NA	NA	NA
6981	0.852807	0.999787	0.74054	0.643698	0.796171	0.737377	0.992343
6982	0.920683	0.999787	0.77836	0.73379	0.627005	0.792037	0.909082
6983	0.711346	0.999787	0.991261	0.582494	0.80243	0.818344	0.910993
6984	NA	NA	NA	NA	NA	NA	NA
6985	NA	NA	NA	NA	NA	NA	NA
6986	NA	NA	NA	NA	NA	NA	NA
6987	0.674814	0.999787	0.969677	0.898898	0.53975	0.77534	0.931221
6988	0.762251	0.999787	0.897045	0.558507	0.625543	0.939651	0.918827
6989	0.780353	0.999787	0.991776	0.505614	0.429995	0.575973	0.876801
6990	NA	NA	NA	NA	NA	NA	NA
6991	NA	NA	NA	NA	NA	NA	NA
6992	0.939113	0.999787	0.849847	0.965389	0.901012	0.963134	0.969827
6993	0.957313	0.999787	0.927257	0.138981	0.541233	0.809743	0.98354
6994	0.800175	0.999787	0.708089	0.972871	0.732613	0.765975	0.87041
6995	0.994741	0.999787	0.896459	0.737931	0.526289	0.85872	0.833877
6996	0.985266	0.999787	0.946641	0.589299	0.493751	0.914014	0.989218
6997	0.988829	0.999787	0.946641	0.752344	0.982663	0.784325	0.914626
6998	NA	NA	NA	NA	NA	NA	NA
6999	0.932423	0.999787	0.952838	0.259538	0.900015	0.713173	0.892555
7000	0.979599	0.999787	0.958215	0.0738229	0.891676	0.994661	0.911705
7001	0.985635	0.999787	0.951872	0.506566	0.850277	0.966142	0.940093
7002	0.671294	0.999787	0.992853	0.28526	0.52217	0.810268	0.934131
7003	0.785394	0.999787	0.87202	0.965164	0.146564	0.28798	0.906569
7004	0.7119	0.999787	0.990937	0.58276	0.702412	0.650082	0.951936
7005	NA	NA	NA	NA	NA	NA	NA
7006	0.965767	0.999787	0.895815	0.101896	0.98145	0.869742	0.87041
7007	0.890086	0.999787	0.952838	0.0289364	0.920851	0.801505	0.959405
7008	0.691615	0.999787	0.888121	0.81076	0.781888	0.999216	0.923118
7009	0.827597	0.999787	0.896459	0.479655	0.369366	0.780804	0.935911
7010	0.975286	0.999787	0.943465	0.2444	0.98156	0.979085	0.87041
7011	0.951239	0.999787	0.943124	0.0388337	0.889024	0.981218	0.999756
7012	0.708759	0.999787	0.972362	0.614667	0.866227	0.526635	0.998989
7013	0.936679	0.999787	0.998916	0.807613	0.632646	0.811569	0.985529
7014	0.997751	0.999787	0.987933	0.922379	0.891299	0.891327	0.998989
7015	0.896325	0.999787	0.991261	0.900669	0.676764	0.985397	0.962257
7016	0.952967	0.999787	0.784719	0.308866	0.297229	0.991199	0.910993
7017	NA	NA	NA	NA	NA	NA	NA
7018	0.655193	0.999787	0.861555	0.699603	0.732613	0.837427	0.978818
7019	0.940502	0.999787	0.797923	0.898663	0.670773	0.966142	0.862184
7020	0.867715	0.999787	0.903531	0.87097	0.395468	0.821046	0.873
7021	0.953135	0.999787	0.968592	0.91608	0.551158	0.870355	0.903967
7022	0.977889	0.999787	0.991261	0.0285065	0.963303	0.935502	0.996252
7023	0.889988	0.999787	0.981623	0.974064	0.916269	0.975708	0.971021
7024	NA	NA	NA	NA	NA	NA	NA
7025	0.681315	0.999787	0.949847	0.419572	0.256684	0.442735	0.954155
7026	0.779296	0.999787	0.949538	0.680718	0.950589	0.892796	0.960187
7027	0.936679	0.999787	0.900931	0.596669	0.0980107	0.61248	0.988141
7028	0.772978	0.999787	0.972362	0.783186	0.354044	0.601395	0.903967
7029	0.793771	0.999787	0.944671	0.291616	0.829755	0.718708	0.884745
7030	0.762632	0.999787	0.952838	0.796261	0.522465	0.541209	0.920683
7031	NA	NA	NA	NA	NA	NA	NA
7032	0.953427	0.999787	0.988169	0.429919	0.817229	0.930432	0.974472
7033	0.772978	0.999787	0.87202	0.484706	0.732613	0.883064	0.964775
7034	0.81304	0.999787	0.987084	0.724743	0.995429	0.729228	0.888842
7035	0.906071	0.999787	0.984059	0.839271	0.237907	0.575973	0.973002
7036	0.800082	0.999787	0.927257	0.896289	0.225627	0.651452	0.905787
7037	NA	NA	NA	NA	NA	NA	NA
7038	0.751109	0.999787	0.826571	0.965389	0.0712633	0.416846	0.833877
7039	0.704026	0.999787	0.708089	0.808545	0.958239	0.86436	0.87041
7040	0.942562	0.999787	0.944671	0.797152	0.879387	0.755867	0.87041
7041	0.991918	0.999787	0.949896	0.523151	0.879837	0.849735	0.980206
7042	0.675654	0.999787	0.865899	0.107949	0.615582	0.810611	0.887775
7043	0.70588	0.999787	0.770784	0.00216988	0.971823	0.902413	0.905787
7044	0.720561	0.999787	0.806736	0.966156	0.656441	0.661383	0.962841
7045	0.866891	0.999787	0.989693	0.742321	0.808032	0.84905	0.960187
7046	0.985324	0.999787	0.980282	0.456435	0.729268	0.606282	0.819194
7047	0.885222	0.999787	0.874366	0.984858	0.773991	0.965265	0.924087
7048	0.89143	0.999787	0.845711	0.811791	0.924706	0.883064	0.864073
7049	0.965393	0.999787	0.837342	0.938451	0.610013	0.907154	0.974472
7050	0.691615	0.999787	0.998112	0.713657	0.147339	0.56637	0.984091
7051	NA	NA	NA	NA	NA	NA	NA
7052	0.826014	0.999787	0.939504	0.966394	0.959701	0.866228	0.934131
7053	0.792097	0.999787	0.991261	0.769066	0.971593	0.884101	0.871576
7054	0.829367	0.999787	0.908628	0.0109683	0.704657	0.986919	0.871576
7055	0.648181	0.999787	0.998916	0.479655	0.564936	0.921611	0.921072
7056	0.681315	0.999787	0.77836	0.338922	0.545013	0.708701	0.967622
7057	0.786352	0.999787	0.993958	0.93382	0.451677	0.676209	0.991065
7058	0.783731	0.999787	0.958429	0.991196	0.116662	0.888247	0.953479
7059	0.68586	0.999787	0.946641	0.996035	0.627005	0.638059	0.931104
7060	NA	NA	NA	NA	NA	NA	NA
7061	0.800175	0.999787	0.958959	0.826383	0.651446	0.738127	0.928362
7062	0.793717	0.999787	0.896625	0.373873	0.900431	0.853135	0.972839
7063	0.989466	0.999787	0.957804	0.691606	0.817229	0.578759	0.886014
7064	0.894712	0.999787	0.866996	0.300863	0.938566	0.840156	0.977916
7065	0.969438	0.999787	0.863301	0.790019	0.869038	0.976214	0.833877
7066	0.72635	0.999787	0.908653	0.579356	0.938702	0.836281	0.98354
7067	0.965767	0.999787	0.908628	0.831787	0.732613	0.578556	0.971112
7068	0.617713	0.999787	0.951872	0.736551	0.100094	0.296293	0.86766
7069	0.759793	0.999787	0.998108	0.331161	0.136072	0.417232	0.87041
7070	0.764802	0.999787	0.958959	0.337008	0.770013	0.760984	0.962768
7071	0.781109	0.999787	0.761407	0.456435	0.422359	0.873971	0.833877
7072	0.539223	0.999787	0.975256	0.017656	0.107158	0.13794	0.836066
7073	0.989466	0.999787	0.883708	0.909202	0.706006	0.589874	0.753793
7074	0.78142	0.999787	0.983428	0.186436	0.934294	0.764716	0.87041
7075	0.934004	0.999787	0.896625	0.756831	0.265189	0.796117	0.849597
7076	0.751109	0.999787	0.741127	0.59667	0.63868	0.886848	0.948265
7077	0.990425	0.999787	0.908628	0.912341	0.113648	0.522996	0.875865
7078	0.930935	0.999787	0.996944	0.644177	0.320428	0.446889	0.833877
7079	0.974291	0.999787	0.858445	0.924022	0.625823	0.936453	0.848039
7080	NA	NA	NA	NA	NA	NA	NA
7081	0.767451	0.999787	0.895815	0.525444	0.0986024	0.278459	0.968664
7082	0.912489	0.999787	0.984303	0.945797	0.417096	0.66323	0.992343
7083	0.836573	0.999787	0.958959	0.935452	0.948668	0.789613	0.981105
7084	0.636254	0.999787	0.914427	0.365146	0.88738	0.530777	0.951642
7085	0.803552	0.999787	0.845711	0.713657	0.448908	0.787989	0.968527
7086	0.681315	0.999787	0.897556	0.844392	0.229625	0.15201	0.833877
7087	0.950573	0.999787	0.885929	0.307657	0.876434	0.937738	0.956222
7088	0.664693	0.999787	0.907066	0.57924	0.450952	0.651629	0.990196
7089	0.974294	0.999787	0.989644	0.118626	0.735602	0.882041	0.87041
7090	0.793397	0.999787	0.961978	0.964388	0.968303	0.598999	0.871576
7091	0.996863	0.999787	0.983537	0.905188	0.265923	0.977601	0.985497
7092	0.707643	0.999787	0.982907	0.957043	0.463885	0.149189	0.819194
7093	NA	NA	NA	NA	NA	NA	NA
7094	0.939172	0.999787	0.984949	0.612464	0.604888	0.990683	0.968074
7095	0.761429	0.999787	0.931344	0.225491	0.814884	0.807044	0.933707
7096	0.681438	0.999787	0.982824	0.383653	0.512819	0.661148	0.98354
7097	0.743335	0.999787	0.927257	0.954466	0.923625	0.77639	0.977916
7098	0.929786	0.999787	0.975725	0.247417	0.761352	0.710514	0.996252
7099	0.624028	0.999787	0.946641	0.954466	0.207556	0.214358	0.951642
7100	0.880631	0.999787	0.983537	0.856754	0.65275	0.429578	0.849597
7101	0.988922	0.999787	0.897556	0.963523	0.648579	0.577376	0.905787
7102	0.919819	0.999787	0.998916	0.0583376	0.871136	0.872191	0.994026
7103	0.964514	0.999787	0.897045	0.815425	0.147489	0.692189	0.789489
7104	0.68854	0.999787	0.991261	0.16619	0.842947	0.663814	0.991037
7105	0.906255	0.999787	0.949896	0.00777136	0.50164	0.621851	0.905787
7106	0.978761	0.999787	0.986538	0.683082	0.767831	0.628985	0.87041
7107	0.822554	0.999787	0.889417	0.119272	0.770255	0.996673	0.944761
7108	0.923047	0.999787	0.93526	0.775635	0.929508	0.54964	0.916778
7109	NA	NA	NA	NA	NA	NA	NA
7110	0.702039	0.999787	0.837342	0.840094	0.263029	0.58863	0.833877
7111	0.739763	0.999787	0.949896	0.908174	0.788166	0.863902	0.989218
7112	0.934877	0.999787	0.784234	0.921167	0.163877	0.64545	0.884745
7113	0.774702	0.999787	0.949538	0.00813826	0.920851	0.745878	0.946857
7114	0.9535	0.999787	0.874366	0.758107	0.743734	0.923425	0.905787
7115	0.921019	0.999787	0.797923	0.523151	0.759948	0.758735	0.961673
7116	NA	NA	NA	NA	NA	NA	NA
7117	0.890452	0.999787	0.975256	0.0382761	0.980067	0.853396	0.947738
7118	0.963765	0.999787	0.896625	0.522864	0.703219	0.560342	0.903967
7119	0.792558	0.999787	0.927257	0.977881	0.106324	0.676744	0.961276
7120	0.912029	0.999787	0.927257	0.850781	0.69573	0.662836	0.947391
7121	0.655193	0.999787	0.991589	0.250624	0.941949	0.985334	0.87041
7122	0.975485	0.999787	0.980872	0.791121	0.296522	0.707464	0.981048
7123	0.947108	0.999787	0.94546	0.523151	0.674575	0.498174	0.935653
7124	0.947767	0.999787	0.838032	0.442426	0.641464	0.980777	0.911617
7125	0.974291	0.999787	0.983914	0.789863	0.539123	0.830457	0.849597
7126	0.681315	0.999787	0.741127	0.754682	0.14828	0.373182	0.82215
7127	NA	NA	NA	NA	NA	NA	NA
7128	NA	NA	NA	NA	NA	NA	NA
7129	NA	NA	NA	NA	NA	NA	NA
7130	0.69747	0.999787	0.908628	0.847041	0.629489	0.393527	0.92041
7131	0.775912	0.999787	0.930773	0.228638	0.60346	0.80303	0.833877
7132	0.979405	0.999787	0.981269	0.225491	0.802376	0.734721	0.833877
7133	0.866637	0.999787	0.556074	0.887369	0.769151	0.461607	0.910142
7134	0.633304	0.999787	0.991589	0.991328	0.547107	0.578556	0.849597
7135	0.769554	0.999787	0.904132	0.277964	0.702863	0.796727	0.966121
7136	0.660282	0.999787	0.964111	0.556649	0.262311	0.287591	0.905787
7137	0.717523	0.999787	0.896459	0.481395	0.750856	0.759336	0.973002
7138	NA	NA	NA	NA	NA	NA	NA
7139	0.779296	0.999787	0.998916	0.343376	0.588754	0.864223	0.966414
7140	NA	NA	NA	NA	NA	NA	NA
7141	0.854307	0.999787	0.862403	0.0620941	0.788166	0.824354	0.93128
7142	NA	NA	NA	NA	NA	NA	NA
7143	0.983091	0.999787	0.980284	0.952521	0.769882	0.750018	0.992358
7144	0.633304	0.999787	0.897927	0.930316	0.400304	0.272605	0.848039
7145	0.995919	0.999787	0.896459	0.981933	0.588483	0.400066	0.795806
7146	0.989466	0.999787	0.952838	0.963862	0.239611	0.189201	0.848039
7147	0.720876	0.999787	0.927257	0.727176	0.905491	0.635359	0.951936
7148	NA	NA	NA	NA	NA	NA	NA
7149	NA	NA	NA	NA	NA	NA	NA
7150	0.840537	0.999787	0.965327	0.795111	0.973116	0.956743	0.955505
7151	0.928325	0.999787	0.918838	0.994767	0.720065	0.801245	0.946857
7152	0.932423	0.999787	0.908203	0.992645	0.74766	0.804769	0.944657
7153	0.702502	0.999787	0.852241	0.331049	0.652748	0.955838	0.921072
7154	0.9919	0.999787	0.895919	0.963862	0.948668	0.914042	0.949505
7155	0.641554	0.999787	0.884103	0.705777	0.791267	0.547966	0.958395
7156	0.641554	0.999787	0.981269	0.251407	0.63426	0.999216	0.970333
7157	NA	NA	NA	NA	NA	NA	NA
7158	0.767451	0.999787	0.943201	0.755232	0.980196	0.915006	0.915635
7159	0.815159	0.999787	0.903531	0.129458	0.256684	0.443901	0.819194
7160	0.91836	0.999787	0.981623	0.87097	0.730522	0.598544	0.875944
7161	0.801096	0.999787	0.784571	0.988469	0.593993	0.486594	0.973002
7162	0.781913	0.999787	0.837342	0.577051	0.44538	0.333919	0.833877
7163	0.982503	0.999787	0.747943	0.898804	0.865332	0.649016	0.819194
7164	0.986349	0.999787	0.927257	0.298969	0.892821	0.866718	0.898616
7165	NA	NA	NA	NA	NA	NA	NA
7166	0.907393	0.999787	0.965327	0.569436	0.947404	0.561025	0.87041
7167	0.966225	0.999787	0.997879	0.773015	0.447399	0.421868	0.973002
7168	NA	NA	NA	NA	NA	NA	NA
7169	NA	NA	NA	NA	NA	NA	NA
7170	NA	NA	NA	NA	NA	NA	NA
7171	0.815159	0.999787	0.72079	0.901157	0.689274	0.909476	0.875944
7172	0.628485	0.999787	0.876723	0.906876	0.871019	0.980066	0.967616
7173	0.857299	0.999787	0.895815	0.120287	0.519753	0.863902	0.886014
7174	0.824694	0.999787	0.778614	0.85249	0.882972	0.896174	0.951642
7175	0.646711	0.999787	0.975171	0.923569	0.657494	0.618954	0.916778
7176	0.728466	0.999787	0.868632	0.927127	0.9811	0.541677	0.886014
7177	0.705861	0.999787	0.77836	0.688283	0.909994	0.796727	0.98354
7178	0.947108	0.999787	0.896625	0.0549493	0.656587	0.976285	0.951642
7179	0.711346	0.999787	0.998069	0.436638	0.800474	0.991751	0.998989
7180	0.742444	0.999787	0.943124	0.742918	0.463394	0.863902	0.999756
7181	0.991918	0.999787	0.897045	0.0555205	0.439716	0.975766	0.959057
7182	0.820702	0.999787	0.971391	0.899886	0.947193	0.601281	0.999756
7183	NA	NA	NA	NA	NA	NA	NA
7184	0.681315	0.999787	0.751361	0.93434	0.268953	0.92534	0.943931
7185	0.765532	0.999787	0.903531	0.256669	0.782402	0.941882	0.992436
7186	NA	NA	NA	NA	NA	NA	NA
7187	0.82309	0.999787	0.965736	0.586817	0.680525	0.925837	0.999756
7188	0.855574	0.999787	0.943124	0.105294	0.229501	0.842731	0.789489
7189	0.793036	0.999787	0.930654	0.670377	0.905584	0.994889	0.920636
7190	0.866637	0.999787	0.797923	0.727176	0.29447	0.585717	0.871576
7191	0.764411	0.999787	0.943124	0.209483	0.932468	0.957048	0.981048
7192	0.653602	0.999787	0.708089	0.05087	0.937053	0.982092	0.910993
7193	0.934004	0.999787	0.934636	0.682813	0.959701	0.901296	0.956464
7194	NA	NA	NA	NA	NA	NA	NA
7195	0.823314	0.999787	0.590995	0.310322	0.663128	0.973746	0.939916
7196	0.769107	0.999787	0.77836	0.511192	0.182167	0.239461	0.879733
7197	0.979599	0.999787	0.904904	0.187983	0.993973	0.862398	0.963464
7198	0.809897	0.999787	0.830974	0.984858	0.935379	0.920968	0.904906
7199	NA	NA	NA	NA	NA	NA	NA
7200	NA	NA	NA	NA	NA	NA	NA
7201	0.663711	0.999787	0.972362	0.0674947	0.978214	0.89842	0.981487
7202	0.820702	0.999787	0.993742	0.872784	0.871019	0.970696	0.992343
7203	0.707996	0.999787	0.85858	0.685591	0.685535	0.792504	0.997607
7204	0.765034	0.999787	0.969677	0.736521	0.913096	0.718708	0.953794
7205	0.995919	0.999787	0.987909	0.752889	0.988963	0.882834	0.952996
7206	0.764141	0.999787	0.952838	0.0188246	0.555651	0.870395	0.971021
7207	0.681315	0.999787	0.984949	0.481968	0.553223	0.526787	0.910993
7208	0.779296	0.999787	0.981269	0.636569	0.262311	0.601102	0.98354
7209	0.767451	0.999787	0.872708	0.80317	0.97079	0.808503	0.940093
7210	0.655193	0.999787	0.938933	0.613136	0.850981	0.706355	0.905787
7211	0.946398	0.999787	0.74054	0.805114	0.817229	0.447014	0.87041
7212	0.771644	0.999787	0.958959	0.723878	0.806507	0.824331	0.974472
7213	0.539223	0.999787	0.613082	0.0356831	0.610206	0.8735	0.871576
7214	0.802971	0.999787	0.903531	0.886858	0.549396	0.883631	0.947738
7215	0.854307	0.999787	0.897556	0.513387	0.666594	0.979547	0.990081
7216	NA	NA	NA	NA	NA	NA	NA
7217	0.937261	0.999787	0.997296	0.102568	0.840283	0.975766	0.996252
7218	0.880631	0.999787	0.991261	0.0253131	0.884307	0.834093	0.953519
7219	0.69747	0.999787	0.77836	0.919018	0.682681	0.711751	0.998502
7220	0.845976	0.999787	0.903531	0.771287	0.794086	0.988073	0.925965
7221	0.793384	0.999787	0.642076	0.941793	0.142174	0.779355	0.974472
7222	0.660282	0.999787	0.783715	0.96793	0.69578	0.724143	0.953356
7223	0.670477	0.999787	0.946641	0.264361	0.673869	0.653039	0.953519
7224	0.706243	0.999787	0.958843	0.581042	0.999619	0.687264	0.981048
7225	0.84128	0.999787	0.974974	0.441578	0.808032	0.796851	0.895427
7226	0.943388	0.999787	0.826571	0.949663	0.580999	0.813596	0.988092
7227	0.940191	0.999787	0.93526	0.897761	0.691358	0.986919	0.992343
7228	0.764802	0.999787	0.943124	0.14615	0.234317	0.53952	0.931683
7229	0.738125	0.999787	0.791513	0.597689	0.889156	0.911388	0.905787
7230	0.702502	0.999787	0.975171	0.495813	0.91303	0.919107	0.961276
7231	0.933053	0.999787	0.969289	0.663787	0.102657	0.356295	0.795806
7232	0.747517	0.999787	0.936434	0.978499	0.30219	0.848938	0.939527
7233	0.704026	0.999787	0.797088	0.21493	0.0502691	0.262687	0.87041
7234	0.633304	0.999787	0.905022	0.856754	0.748636	0.228844	0.953329
7235	0.946189	0.999787	0.613082	0.619768	0.840816	0.941031	0.951936
7236	0.950627	0.999787	0.904487	0.657015	0.164815	0.497637	0.911705
7237	0.767451	0.999787	0.981623	0.921222	0.44538	0.541209	0.875944
7238	0.628485	0.999787	0.971259	0.579356	0.199864	0.804466	0.932835
7239	0.702251	0.999787	0.944671	0.645419	0.921858	0.640966	0.941627
7240	NA	NA	NA	NA	NA	NA	NA
7241	0.919173	0.999787	0.912776	0.165419	0.968287	0.449954	0.968527
7242	0.912029	0.999787	0.895815	0.949663	0.905432	0.701752	0.921609
7243	0.993686	0.999787	0.837648	0.447492	0.934534	0.718391	0.986335
7244	NA	NA	NA	NA	NA	NA	NA
7245	0.708759	0.999787	0.998916	0.999783	0.0590453	0.154966	0.819194
7246	NA	NA	NA	NA	NA	NA	NA
7247	0.732147	0.999787	0.935685	0.000323791	0.554005	0.837427	0.833877
7248	0.653271	0.999787	0.918838	0.123091	0.771895	0.677479	0.990196
7249	NA	NA	NA	NA	NA	NA	NA
7250	NA	NA	NA	NA	NA	NA	NA
7251	NA	NA	NA	NA	NA	NA	NA
7252	0.912492	0.999787	0.87202	0.440258	0.890761	0.737503	0.920483
7253	0.979921	0.999787	0.905707	0.381487	0.660705	0.567105	0.839917
7254	NA	NA	NA	NA	NA	NA	NA
7255	0.987245	0.999787	0.923397	0.888325	0.943218	0.993683	0.95078
7256	0.877829	0.999787	0.892854	0.994293	0.636734	0.616159	0.819194
7257	0.880873	0.999787	0.481037	0.706107	0.13159	0.470423	0.789489
7258	NA	NA	NA	NA	NA	NA	NA
7259	0.954936	0.999787	0.88884	0.483944	0.956671	0.442735	0.833877
7260	0.986779	0.999787	0.874825	0.931665	0.702412	0.541649	0.911705
7261	0.681315	0.999787	0.883896	0.588182	0.353996	0.962768	0.950345
7262	NA	NA	NA	NA	NA	NA	NA
7263	0.972909	0.999787	0.869546	0.328933	0.615582	0.688496	0.992343
7264	0.764411	0.999787	0.989644	0.577755	0.933379	0.784543	0.916707
7265	0.825194	0.999787	0.797088	0.0698128	0.806853	0.447014	0.85787
7266	0.747517	0.999787	0.998069	0.869011	0.969545	0.987511	0.950345
7267	0.800175	0.999787	0.889899	0.95163	0.881569	0.905589	0.972857
7268	0.660282	0.999787	0.991261	0.21082	0.215794	0.364613	0.862184
7269	NA	NA	NA	NA	NA	NA	NA
7270	0.704026	0.999787	0.803981	0.0703134	0.59065	0.973746	0.981048
7271	0.702502	0.999787	0.830974	0.995097	0.617379	0.653805	0.833877
7272	0.68005	0.999787	0.998916	0.475083	0.861718	0.779355	0.8939
7273	0.642585	0.999787	0.837157	0.0852298	0.555651	0.500472	0.944367
7274	0.876665	0.999787	0.917073	0.613238	0.572249	0.965332	0.99796
7275	0.757791	0.999787	0.990956	0.603965	0.340077	0.78727	0.960171
7276	0.669556	0.999787	0.897045	0.318939	0.817229	0.882514	0.981048
7277	0.704545	0.999787	0.874051	0.697204	0.646734	0.952216	0.886014
7278	0.866083	0.999787	0.981269	0.953134	0.88683	0.824331	0.964895
7279	0.988383	0.999787	0.930342	0.258659	0.817229	0.988199	0.949505
7280	0.767451	0.999787	0.963209	0.230026	0.623373	0.814518	0.926743
7281	0.884289	0.999787	0.904493	0.885514	0.592256	0.478051	0.954155
7282	0.741937	0.999787	0.998916	0.694539	0.554005	0.596683	0.972498
7283	0.759221	0.999787	0.887626	0.00247664	0.77391	0.99464	0.961673
7284	0.757791	0.999787	0.897556	0.970483	0.835135	0.780912	0.963113
7285	0.670477	0.999787	0.991261	0.365003	0.617842	0.45693	0.838627
7286	0.980057	0.999787	0.998916	0.109886	0.88738	0.921611	0.920683
7287	0.946654	0.999787	0.954059	0.39026	0.989619	0.702635	0.882329
7288	NA	NA	NA	NA	NA	NA	NA
7289	0.912348	0.999787	0.903531	0.952619	0.986044	0.91189	0.904906
7290	0.963765	0.999787	0.908628	0.483206	0.539884	0.649323	0.950345
7291	0.866083	0.999787	0.978287	0.799606	0.828118	0.952682	0.953519
7292	0.655193	0.999787	0.991589	0.63655	0.613453	0.857116	0.954095
7293	0.724891	0.999787	0.982128	0.509332	0.531916	0.669891	0.916778
7294	0.861963	0.999787	0.5824	0.577051	0.9811	0.919107	0.916778
7295	0.811945	0.999787	0.862314	0.831804	0.934798	0.770983	0.946857
7296	NA	NA	NA	NA	NA	NA	NA
7297	0.979599	0.999787	0.903531	0.327035	0.965137	0.912681	0.992343
7298	0.764411	0.999787	0.837342	0.343376	0.94209	0.916853	0.92534
7299	0.998959	0.999787	0.53918	0.488069	0.759296	0.907191	0.98354
7300	0.979599	0.999787	0.984842	0.109682	0.704233	0.896982	0.910993
7301	0.849851	0.999787	0.834533	0.948786	0.915511	0.911234	0.889888
7302	0.866891	0.999787	0.976849	0.877317	0.978005	0.938	0.982826
7303	0.982137	0.999787	0.998916	0.996137	0.932581	0.941882	0.991065
7304	0.931114	0.999787	0.991261	0.886441	0.547107	0.594553	0.87041
7305	0.628485	0.999787	0.839753	0.590242	0.124268	0.229369	0.895679
7306	0.894717	0.999787	0.78287	0.943543	0.724413	0.873882	0.875865
7307	0.967929	0.999787	0.806736	0.698555	0.850981	0.785895	0.961134
7308	0.966757	0.999787	0.77836	0.963301	0.262311	0.63132	0.833877
7309	0.865759	0.999787	0.943124	0.698613	0.6391	0.547201	0.875944
7310	0.633304	0.999787	0.797088	0.0804084	0.880671	0.568493	0.990196
7311	0.77152	0.999787	0.949538	0.78928	0.552831	0.919107	0.992343
7312	0.751109	0.999787	0.983416	0.28614	0.932581	0.980777	0.991065
7313	0.828829	0.999787	0.927257	0.743357	0.978878	0.92534	0.989218
7314	0.992644	0.999787	0.877411	0.307474	0.78421	0.942667	0.943307
7315	0.860567	0.999787	0.958959	0.683336	0.928634	0.620314	0.977916
7316	0.952967	0.999787	0.927257	0.815657	0.926566	0.785003	0.998989
7317	0.835441	0.999787	0.8974	0.672002	0.946916	0.632399	0.974585
7318	0.793717	0.999787	0.839753	0.267045	0.347704	0.78727	0.950345
7319	0.991918	0.999787	0.897045	0.901837	0.917342	0.889489	0.992343
7320	0.720876	0.999787	0.784719	0.826923	0.767831	0.840156	0.921431
7321	NA	NA	NA	NA	NA	NA	NA
7322	0.723247	0.999787	0.36605	0.95886	0.626693	0.623341	0.864315
7323	0.906071	0.999787	0.991298	0.840151	0.359015	0.541649	0.920412
7324	0.702502	0.999787	0.975602	0.235185	0.696398	0.818344	0.938803
7325	0.744537	0.999787	0.943201	0.85982	0.82983	0.760984	0.987685
7326	0.989466	0.999787	0.967537	0.864234	0.588162	0.988852	0.978581
7327	0.977889	0.999787	0.998168	0.826118	0.753813	0.684121	0.940254
7328	0.840495	0.999787	0.896459	0.847341	0.868279	0.800005	0.960784
7329	0.807416	0.999787	0.896625	0.999783	0.641624	0.339213	0.990081
7330	0.805451	0.999787	0.972656	0.523151	0.934294	0.811906	0.973002
7331	0.768446	0.999787	0.983537	0.777513	0.930701	0.842386	0.974472
7332	0.655193	0.999787	0.876836	0.35837	0.61558	0.446316	0.819194
7333	0.798847	0.999787	0.950353	0.429394	0.997674	0.768884	0.904906
7334	0.681315	0.999787	0.73306	0.854357	0.549896	0.705527	0.871576
7335	0.743335	0.999787	0.910086	0.499542	0.46027	0.490151	0.8836
7336	0.910686	0.999787	0.837342	0.465079	0.168699	0.690658	0.875098
7337	0.912492	0.999787	0.966528	0.590092	0.895706	0.618954	0.954155
7338	0.706243	0.999787	0.988945	0.929355	0.712683	0.417232	0.921609
7339	0.68586	0.999787	0.952838	0.810209	0.513253	0.996673	0.864073
7340	0.96569	0.999787	0.948688	0.698561	0.94227	0.739239	0.833877
7341	0.655193	0.999787	0.826571	0.770369	0.934294	0.829219	0.888661
7342	0.936679	0.999787	0.998069	0.525639	0.980385	0.900468	0.951642
7343	0.646711	0.999787	0.857587	0.23432	0.198277	0.591773	0.87041
7344	0.816966	0.999787	0.975256	0.909202	0.928795	0.803207	0.869677
7345	0.786864	0.999787	0.956179	0.86215	0.898759	0.794483	0.87041
7346	0.900231	0.999787	0.999899	0.769607	0.0970104	0.76709	0.93508
7347	0.793771	0.999787	0.759758	0.87097	0.851724	0.883064	0.950345
7348	0.783491	0.999787	0.894559	0.905358	0.82761	0.963247	0.875944
7349	0.889988	0.999787	0.77836	0.965239	0.4675	0.779355	0.989218
7350	0.915257	0.999787	0.986452	0.865019	0.52217	0.910554	0.978307
7351	0.85329	0.999787	0.951576	0.67462	0.652216	0.559459	0.987764
7352	0.702502	0.999787	0.980284	0.580398	0.939249	0.798051	0.940093
7353	0.751104	0.999787	0.903531	0.853376	0.730405	0.944581	0.935653
7354	0.984197	0.999787	0.981269	0.731251	0.858536	0.962726	0.959775
7355	0.837381	0.999787	0.993608	0.980582	0.933417	0.788392	0.991065
7356	0.835441	0.999787	0.908203	0.87097	0.691079	0.670678	0.990081
7357	0.655193	0.999787	0.897045	0.376635	0.494926	0.476647	0.984091
7358	0.913376	0.999787	0.899307	0.705789	0.973425	0.446889	0.92534
7359	0.987284	0.999787	0.982832	0.0275348	0.804642	0.841453	0.991065
7360	0.821374	0.999787	0.9394	0.810821	0.717964	0.624765	0.879623
7361	0.764141	0.999787	0.883708	0.846761	0.92969	0.941731	0.833877
7362	0.918396	0.999787	0.987084	0.0262454	0.448115	0.263324	0.871576
7363	0.924985	0.999787	0.961978	0.389451	0.790364	0.649233	0.98354
7364	0.663711	0.999787	0.920892	0.233313	0.484458	0.357891	0.920636
7365	0.823303	0.999787	0.849847	0.0354015	0.51019	0.965265	0.951936
7366	0.97501	0.999787	0.943124	0.0465239	0.974984	0.674112	0.875098
7367	0.663711	0.999787	0.958959	0.844392	0.817229	0.770901	0.920636
7368	0.670477	0.999787	0.568122	0.10868	0.988963	0.922969	0.916996
7369	0.670477	0.999787	0.826571	0.951105	0.67834	0.905589	0.962768
7370	0.670477	0.999787	0.808237	0.953043	0.689444	0.913618	0.953329
7371	0.943181	0.999787	0.899307	0.378753	0.537322	0.498174	0.911705
7372	0.88857	0.999787	0.862403	0.714176	0.981285	0.931068	0.905787
7373	0.939113	0.999787	0.986678	0.00153548	0.817705	0.898132	0.871576
7374	0.913376	0.999787	0.610351	0.597689	0.768977	0.737533	0.833877
7375	0.69747	0.999787	0.883708	0.292541	0.982255	0.881195	0.986207
7376	0.940191	0.999787	0.998069	0.382244	0.717067	0.40524	0.885837
7377	0.813095	0.999787	0.817499	0.989486	0.969545	0.735846	0.927284
7378	0.820008	0.999787	0.941961	0.216761	0.913607	0.779355	0.992343
7379	0.868369	0.999787	0.874366	0.83332	0.756583	0.80632	0.921427
7380	0.961192	0.999787	0.857807	0.960715	0.6702	0.920245	0.960784
7381	0.860998	0.999787	0.708089	0.6033	0.903424	0.760729	0.931683
7382	0.798847	0.999787	0.903531	0.213042	0.841467	0.263324	0.984091
7383	0.795167	0.999787	0.97381	0.447112	0.729268	0.90446	0.904906
7384	NA	NA	NA	NA	NA	NA	NA
7385	0.798847	0.999787	0.952838	0.93315	0.775882	0.949788	0.976853
7386	0.714905	0.999787	0.822641	0.480985	0.881569	0.657579	0.946857
7387	0.798571	0.999787	0.837874	0.501225	0.554005	0.945661	0.860225
7388	0.866637	0.999787	0.897556	0.810996	0.370367	0.299732	0.87041
7389	0.999908	0.999787	0.77836	0.229783	0.935445	0.428084	0.973189
7390	0.936814	0.999787	0.854503	0.802967	0.951361	0.926218	0.953519
7391	0.824694	0.999787	0.989644	0.893004	0.674221	0.858699	0.87041
7392	0.771644	0.999787	0.952838	0.576639	0.934993	0.905473	0.848039
7393	0.862367	0.999787	0.981269	0.897761	0.600488	0.656043	0.87041
7394	0.738946	0.999787	0.943465	0.860993	0.155854	0.28798	0.951642
7395	0.729829	0.999787	0.837342	0.657391	0.236317	0.760984	0.819194
7396	0.963789	0.999787	0.927257	0.868095	0.831011	0.662313	0.871576
7397	0.982503	0.999787	0.948142	0.698377	0.871136	0.61657	0.944657
7398	0.984841	0.999787	0.0366096	0.682278	0.563003	0.584966	0.849597
7399	0.804535	0.999787	0.930318	0.334737	0.993973	0.701917	0.871576
7400	0.653271	0.999787	0.849847	0.546773	0.850227	0.987456	0.904906
7401	0.792917	0.999787	0.784719	0.727176	0.588162	0.648292	0.993225
7402	0.82309	0.999787	0.897045	0.97884	0.252303	0.456191	0.879733
7403	0.904556	0.999787	0.91558	0.765512	0.960035	0.831967	0.875944
7404	0.663711	0.999787	0.953309	0.974812	0.0502691	0.170629	0.833877
7405	0.695299	0.999787	0.946641	0.625905	0.868514	0.497637	0.951642
7406	0.681315	0.999787	0.993209	0.885307	0.448553	0.623341	0.910993
7407	0.793036	0.999787	0.903531	0.00019159	0.979117	0.904024	0.940093
7408	NA	NA	NA	NA	NA	NA	NA
7409	0.862367	0.999787	0.989644	0.697234	0.740089	0.797323	0.912464
7410	0.708759	0.999787	0.911143	0.603965	0.782648	0.937738	0.912194
7411	0.972681	0.999787	0.908905	0.628675	0.879225	0.967816	0.992343
7412	0.943388	0.999787	0.983428	0.943415	0.587674	0.781502	0.98354
7413	NA	NA	NA	NA	NA	NA	NA
7414	0.889168	0.999787	0.987579	0.724912	0.973893	0.856698	0.921072
7415	0.943311	0.999787	0.927066	0.87097	0.870611	0.792504	0.921072
7416	0.978666	0.999787	0.903531	0.241226	0.740025	0.907414	0.935591
7417	0.850043	0.999787	0.963184	0.940195	0.966269	0.705309	0.875944
7418	0.976981	0.999787	0.837342	0.0594579	0.771103	0.929249	0.894431
7419	0.985266	0.999787	0.784719	0.33021	0.939793	0.824331	0.966493
7420	0.975286	0.999787	0.998916	0.23432	0.90426	0.883993	0.974401
7421	0.820581	0.999787	0.858589	0.025839	0.911759	0.874618	0.992343
7422	0.69747	0.999787	0.908132	0.814154	0.740043	0.498483	0.940383
7423	0.965685	0.999787	0.486103	0.284706	0.944657	0.925837	0.934131
7424	0.663711	0.999787	0.958697	0.904822	0.335472	0.541649	0.950345
7425	0.670477	0.999787	0.837342	0.944712	0.198835	0.33492	0.87041
7426	0.795398	0.999787	0.772822	0.918545	0.112022	0.637337	0.980847
7427	0.757791	0.999787	0.896625	0.769674	0.928634	0.497637	0.8836
7428	0.967817	0.999787	0.927257	0.838185	0.143155	0.484685	0.849597
7429	0.985154	0.999787	0.852536	0.176613	0.794699	0.517941	0.87041
7430	0.539223	0.999787	0.822641	0.919879	0.088717	0.36484	0.789489
7431	0.801748	0.999787	0.993037	0.941793	0.768608	0.781706	0.999957
7432	0.946654	0.999787	0.949538	0.495813	0.959634	0.882604	0.8836
7433	0.843434	0.999787	0.797088	0.183438	0.522379	0.684121	0.999717
7434	0.775961	0.999787	0.884103	0.953134	0.465008	0.798051	0.964895
7435	0.907393	0.999787	0.894559	0.815792	0.710152	0.544846	0.833877
7436	0.909957	0.999787	0.741802	0.907023	0.392575	0.496861	0.918827
7437	0.841745	0.999787	0.874366	0.569436	0.188992	0.7706	0.799617
7438	0.739763	0.999787	0.894559	0.966394	0.411511	0.390606	0.857274
7439	0.984197	0.999787	0.927257	0.854491	0.87228	0.910554	0.833877
7440	NA	NA	NA	NA	NA	NA	NA
7441	NA	NA	NA	NA	NA	NA	NA
7442	0.783453	0.999787	0.894538	0.765724	0.639862	0.719424	0.995879
7443	0.970736	0.999787	0.998916	0.0738229	0.943824	0.986987	0.918827
7444	0.993686	0.999787	0.996944	0.88918	0.839215	0.889489	0.973002
7445	0.693628	0.999787	0.952838	0.233325	0.982576	0.979085	0.89478
7446	0.702502	0.999787	0.981269	0.506807	0.85744	0.984575	0.998413
7447	0.841745	0.999787	0.830541	0.73462	0.0165118	0.527899	0.833877
7448	0.835441	0.999787	0.707328	0.596613	0.988679	0.792504	0.954155
7449	0.77579	0.999787	0.903531	0.799395	0.375032	0.784325	0.953634
7450	0.930935	0.999787	0.830541	0.55116	0.222299	0.572706	0.833877
7451	0.912492	0.999787	0.830974	0.686857	0.48789	0.839093	0.992343
7452	0.966625	0.999787	0.903531	0.948289	0.915969	0.994399	0.999756
7453	0.930935	0.999787	0.958959	0.43347	0.987503	0.985334	0.984091
7454	0.933477	0.999787	0.916784	0.0522993	0.968303	0.807034	0.960187
7455	0.977275	0.999787	0.984842	0.384218	0.750559	0.770219	0.992358
7456	0.597845	0.999787	0.998916	0.859918	0.871019	0.757217	0.972857
7457	0.854307	0.999787	0.837874	0.828877	0.815158	0.961026	0.889888
7458	0.698087	0.999787	0.981623	0.449795	0.482632	0.420597	0.990969
7459	0.68586	0.999787	0.730563	0.539484	0.103348	0.88589	0.97726
7460	0.830249	0.999787	0.778614	0.887405	0.922421	0.567013	0.937919
7461	0.971243	0.999787	0.787358	0.987727	0.722397	0.858329	0.87041
7462	0.866737	0.999787	0.965736	0.446645	0.865366	0.972025	0.964775
7463	0.704026	0.999787	0.874366	0.938047	0.0981985	0.278459	0.82215
7464	0.991918	0.999787	0.89078	0.564096	0.522628	0.759534	0.911705
7465	0.965767	0.999787	0.874051	0.467899	0.946847	0.818344	0.993049
7466	0.705549	0.999787	0.993209	0.526012	0.107158	0.149189	0.833877
7467	0.663711	0.999787	0.925317	0.0797257	0.975755	0.623502	0.944761
7468	0.827807	0.999787	0.943124	0.58999	0.718635	0.690261	0.871576
7469	NA	NA	NA	NA	NA	NA	NA
7470	0.804535	0.999787	0.902474	0.87097	0.838385	0.883064	0.990051
7471	0.681315	0.999787	0.897045	0.737931	0.941695	0.702965	0.951642
7472	0.820702	0.999787	0.72079	0.929392	0.903228	0.791066	0.992343
7473	0.700623	0.999787	0.884103	0.901837	0.865332	0.798847	0.898616
7474	0.952554	0.999787	0.699071	0.160769	0.222029	0.659732	0.833877
7475	0.97501	0.999787	0.958959	0.749708	0.503505	0.518808	0.953519
7476	0.827931	0.999787	0.947733	0.0103768	0.942644	0.944318	0.97874
7477	0.96569	0.999787	0.946996	0.922852	0.945114	0.754442	0.961673
7478	0.765532	0.999787	0.943124	0.986397	0.572097	0.966222	0.94398
7479	0.663711	0.999787	0.897556	0.266374	0.977398	0.863374	0.997865
7480	0.773265	0.999787	0.991261	0.604285	0.675425	0.556863	0.849597
7481	0.880631	0.999787	0.988225	0.792572	0.907892	0.780912	0.972155
7482	0.69747	0.999787	0.816959	0.914915	0.959368	0.938857	0.992343
7483	0.985918	0.999787	0.986274	0.172788	0.560681	0.937738	0.882727
7484	0.991783	0.999787	0.988945	0.00129238	0.602804	0.92534	0.998502
7485	0.977889	0.999787	0.818142	0.251407	0.98145	0.881457	0.921427
7486	0.69747	0.999787	0.904904	0.986855	0.804642	0.748645	0.960784
7487	0.860069	0.999787	0.930583	0.978091	0.677091	0.733774	0.902083
7488	NA	NA	NA	NA	NA	NA	NA
7489	0.875348	0.999787	0.922935	0.945797	0.616088	0.80243	0.789489
7490	0.966766	0.999787	0.834292	0.772391	0.981642	0.971807	0.934131
7491	0.655193	0.999787	0.884103	0.615666	0.656229	0.926218	0.992625
7492	0.724011	0.999787	0.998108	0.706812	0.983297	0.997993	0.990081
7493	0.902633	0.999787	0.936585	0.978091	0.897334	0.919107	0.959775
7494	NA	NA	NA	NA	NA	NA	NA
7495	NA	NA	NA	NA	NA	NA	NA
7496	NA	NA	NA	NA	NA	NA	NA
7497	NA	NA	NA	NA	NA	NA	NA
7498	0.962055	0.999787	0.837342	0.731869	0.306788	0.589874	0.950345
7499	NA	NA	NA	NA	NA	NA	NA
7500	NA	NA	NA	NA	NA	NA	NA
7501	NA	NA	NA	NA	NA	NA	NA
7502	0.783453	0.999787	0.877423	0.811271	0.673619	0.945284	0.941627
7503	0.779296	0.999787	0.978598	0.936427	0.583756	0.758064	0.904906
7504	0.830249	0.999787	0.946641	0.832474	0.763948	0.417435	0.833877
7505	0.655193	0.999787	0.77836	0.917301	0.707441	0.695085	0.903967
7506	0.993201	0.999787	0.970623	0.963923	0.572097	0.914743	0.904906
7507	0.783491	0.999787	0.991261	0.584975	0.846991	0.997289	0.955505
7508	0.909668	0.999787	0.927257	0.785666	0.404612	0.915006	0.951741
7509	0.979765	0.999787	0.943124	0.868973	0.932894	0.945284	0.953519
7510	0.727388	0.999787	0.93526	0.900332	0.814684	0.975278	0.953794
7511	0.979765	0.999787	0.974072	0.52544	0.956238	0.992438	0.960784
7512	0.804535	0.999787	0.937021	0.599747	0.916287	0.919107	0.96916
7513	0.964041	0.999787	0.946641	0.934589	0.511448	0.610908	0.848169
7514	0.869479	0.999787	0.915437	0.818546	0.739157	0.688496	0.951642
7515	0.739763	0.999787	0.826969	0.766936	0.570458	0.816255	0.950345
7516	0.705549	0.999787	0.784719	0.961374	0.463394	0.851093	0.986866
7517	0.764411	0.999787	0.949538	0.784118	0.585436	0.964343	0.991715
7518	0.807416	0.999787	0.895815	0.960234	0.950006	0.910554	0.949505
7519	0.80433	0.999787	0.826571	0.885514	0.969545	0.904495	0.951642
7520	0.913376	0.999787	0.987933	0.788952	0.966178	0.897843	0.951642
7521	NA	NA	NA	NA	NA	NA	NA
7522	0.655193	0.999787	0.949538	0.695088	0.640648	0.620257	0.982727
7523	0.957411	0.999787	0.974669	0.959288	0.547225	0.921438	0.97874
7524	0.769107	0.999787	0.97381	0.0911489	0.267869	0.702924	0.951741
7525	0.778541	0.999787	0.998108	0.274468	0.584184	0.937013	0.973189
7526	0.662101	0.999787	0.998916	0.927798	0.164059	0.228844	0.875944
7527	0.96569	0.999787	0.85858	0.813386	0.348328	0.454237	0.910993
7528	0.979765	0.999787	0.989644	0.862665	0.321089	0.797872	0.976909
7529	0.702738	0.999787	0.95496	0.482312	0.930868	0.95836	0.921431
7530	0.764411	0.999787	0.861555	0.982009	0.946916	0.860494	0.992343
7531	0.843718	0.999787	0.984949	0.901837	0.615582	0.677301	0.950345
7532	0.837488	0.999787	0.897045	0.871763	0.218349	0.81926	0.915768
7533	0.820702	0.999787	0.927066	0.83332	0.305299	0.695141	0.927708
7534	0.757791	0.999787	0.832923	0.514825	0.283427	0.70714	0.995663
7535	0.724557	0.999787	0.92582	0.839271	0.873424	0.785895	0.943931
7536	0.940184	0.999787	0.927257	0.838185	0.724802	0.936953	0.988515
7537	0.705116	0.999787	0.964733	0.861117	0.807381	0.530351	0.939527
7538	0.707643	0.999787	0.97037	0.770979	0.86355	0.769412	0.996358
7539	NA	NA	NA	NA	NA	NA	NA
7540	0.738946	0.999787	0.860784	0.948289	0.767831	0.848526	0.871576
7541	0.681315	0.999787	0.976755	0.770369	0.440886	0.351708	0.923039
7542	0.936679	0.999787	0.834533	0.745555	0.708488	0.719424	0.87041
7543	0.858981	0.999787	0.97037	0.988324	0.608756	0.426833	0.992343
7544	0.780161	0.999787	0.985506	0.125057	0.740336	0.567744	0.964934
7545	0.633304	0.999787	0.989321	0.609357	0.333047	0.293324	0.989218
7546	NA	NA	NA	NA	NA	NA	NA
7547	0.681315	0.999787	0.97978	0.226139	0.950377	0.636309	0.992343
7548	0.953156	0.999787	0.903531	0.175833	0.770711	0.888765	0.951642
7549	0.723583	0.999787	0.998916	0.377942	0.799082	0.968076	0.924372
7550	0.833345	0.999787	0.993742	0.93382	0.728943	0.731655	0.969725
7551	0.852269	0.999787	0.874825	0.926591	0.36396	0.906985	0.874868
7552	0.784008	0.999787	0.908653	0.724912	0.382965	0.820141	0.999756
7553	0.757791	0.999787	0.993742	0.958711	0.982255	0.973746	0.949505
7554	0.988383	0.999787	0.998108	0.0258883	0.714013	0.947325	0.87041
7555	0.914808	0.999787	0.714496	0.692877	0.106223	0.725394	0.910993
7556	0.899257	0.999787	0.783567	0.195803	0.155465	0.263324	0.875944
7557	0.671623	0.999787	0.964188	0.884105	0.315631	0.867664	0.860225
7558	0.990281	0.999787	0.94343	0.508051	0.76448	0.870779	0.920636
7559	0.868771	0.999787	0.975602	0.634707	0.699537	0.906985	0.991065
7560	0.810599	0.999787	0.964294	0.984994	0.943255	0.695085	0.884745
7561	0.720876	0.999787	0.904904	0.702287	0.938566	0.593703	0.981048
7562	0.978895	0.999787	0.980284	0.424302	0.640587	0.888247	0.934615
7563	0.655193	0.999787	0.903531	0.569436	0.313902	0.517276	0.920636
7564	0.774997	0.999787	0.834533	0.950838	0.149956	0.242841	0.833877
7565	0.780191	0.999787	0.837342	0.39498	0.451677	0.715333	0.908591
7566	0.685805	0.999787	0.741207	0.030072	0.529727	0.494409	0.903967
7567	0.866083	0.999787	0.943124	0.980701	0.96212	0.883064	0.912464
7568	0.94708	0.999787	0.976702	0.628067	0.480624	0.59373	0.87041
7569	0.747517	0.999787	0.958323	0.813194	0.65989	0.751054	0.912464
7570	0.891989	0.999787	0.990956	0.744546	0.983297	0.975278	0.978307
7571	0.733847	0.999787	0.857108	0.81546	0.885912	0.868468	0.8836
7572	NA	NA	NA	NA	NA	NA	NA
7573	0.854307	0.999787	0.862808	0.7071	0.899004	0.914743	0.935309
7574	0.679114	0.999787	0.86342	0.639594	0.616807	0.629989	0.889888
7575	0.771644	0.999787	0.5824	0.338922	0.322141	0.476688	0.789751
7576	0.966766	0.999787	0.943124	0.82765	0.0822546	0.748606	0.998989
7577	0.849569	0.999787	0.965702	0.577566	0.858619	0.815665	0.990196
7578	0.981504	0.999787	0.942368	0.954466	0.688195	0.851879	0.923039
7579	0.966766	0.999787	0.869546	0.747817	0.608756	0.941882	0.964016
7580	0.992183	0.999787	0.900931	0.349696	0.992236	0.779355	0.998989
7581	0.933085	0.999787	0.897556	0.197081	0.953581	0.823526	0.992343
7582	0.722059	0.999787	0.946641	0.501435	0.937786	0.953202	0.910993
7583	0.804304	0.999787	0.984949	0.627316	0.754291	0.426833	0.833877
7584	0.795398	0.999787	0.943124	0.686206	0.873424	0.833497	0.98354
7585	0.761612	0.999787	0.930318	0.513024	0.932877	0.64545	0.965871
7586	0.795431	0.999787	0.946641	0.424052	0.491897	0.626983	0.939185
7587	0.69747	0.999787	0.895815	0.959288	0.448883	0.420455	0.957596
7588	0.793717	0.999787	0.866112	0.92191	0.285739	0.873489	0.8939
7589	0.902292	0.999787	0.79739	0.824359	0.788166	0.853114	0.966493
7590	0.903911	0.999787	0.897045	0.768393	0.498916	0.900502	0.925999
7591	0.791907	0.999787	0.705317	0.432703	0.226286	0.298072	0.753793
7592	0.913376	0.999787	0.895815	0.812767	0.265189	0.948474	0.871576
7593	0.97728	0.999787	0.895682	0.919642	0.578775	0.851363	0.911705
7594	0.949932	0.999787	0.806736	0.87097	0.823737	0.897085	0.886014
7595	0.708759	0.999787	0.946996	0.88702	0.784463	0.575036	0.952837
7596	0.974291	0.999787	0.982128	0.00272101	0.944843	0.957048	0.869677
7597	0.764275	0.999787	0.946996	0.564219	0.945542	0.905589	0.947769
7598	NA	NA	NA	NA	NA	NA	NA
7599	0.69747	0.999787	0.896625	0.545239	0.339654	0.15201	0.914626
7600	0.653271	0.999787	0.98428	0.143186	0.256203	0.715547	0.991065
7601	0.698087	0.999787	0.999771	0.200291	0.978005	0.698786	0.999756
7602	0.943388	0.999787	0.957688	0.670343	0.999084	0.981539	0.920412
7603	0.96569	0.999787	0.960965	0.00899727	0.871136	0.923562	0.986207
7604	0.999539	0.999787	0.920257	0.998065	0.630352	0.903612	0.961857
7605	0.681315	0.999787	0.952838	0.70146	0.450952	0.824331	0.992343
7606	0.693628	0.999787	0.946641	0.555358	0.937053	0.755293	0.940093
7607	0.820702	0.999787	0.897045	0.332538	0.473294	0.409063	0.920412
7608	0.655193	0.999787	0.866996	0.613238	0.623024	0.40524	0.910993
7609	0.779296	0.999787	0.893392	0.726402	0.769187	0.822553	0.947738
7610	0.663711	0.999787	0.837342	0.419679	0.19482	0.426833	0.935911
7611	NA	NA	NA	NA	NA	NA	NA
7612	0.940184	0.999787	0.949538	0.0578812	0.994336	0.998585	0.905787
7613	0.654609	0.999787	0.930773	0.95594	0.77391	0.70143	0.905787
7614	0.820008	0.999787	0.975171	0.886858	0.756989	0.65902	0.972839
7615	0.702251	0.999787	0.897045	0.898092	0.637164	0.748192	0.961134
7616	0.908296	0.999787	0.893985	0.988469	0.748854	0.647468	0.85787
7617	0.94708	0.999787	0.814598	0.354127	0.765362	0.59964	0.935591
7618	0.791943	0.999787	0.556074	0.613317	0.448364	0.841453	0.795806
7619	NA	NA	NA	NA	NA	NA	NA
7620	0.920782	0.999787	0.830974	0.306175	0.977543	0.979256	0.886014
7621	0.906389	0.999787	0.834758	0.295544	0.969943	0.975708	0.886014
7622	0.730633	0.999787	0.806736	0.868973	0.967283	0.901635	0.902628
7623	0.774412	0.999787	0.854912	0.483193	0.613453	0.936453	0.905787
7624	NA	NA	NA	NA	NA	NA	NA
7625	0.97501	0.999787	0.64256	0.909202	0.966152	0.97762	0.961134
7626	0.965767	0.999787	0.995679	0.62126	0.495288	0.751525	0.87041
7627	0.930437	0.999787	0.946641	0.7071	0.6702	0.639457	0.981048
7628	NA	NA	NA	NA	NA	NA	NA
7629	0.989466	0.999787	0.958959	0.24226	0.823963	0.543347	0.904906
7630	0.560953	0.999787	0.998916	0.832786	0.335715	0.622085	0.935911
7631	0.822834	0.999787	0.968592	0.0991624	0.977592	0.878601	0.999756
7632	0.861022	0.999787	0.972362	0.0106887	0.394131	0.757452	0.916844
7633	0.971243	0.999787	0.928314	0.73055	0.983728	0.909336	0.920412
7634	0.660282	0.999787	0.967821	0.252489	0.593706	0.382276	0.908634
7635	0.783453	0.999787	0.874051	0.128526	0.255022	0.526635	0.961134
7636	0.920782	0.999787	0.947343	0.0160248	0.678168	0.980821	0.871576
7637	0.966766	0.999787	0.896879	0.575081	0.364109	0.780912	0.886014
7638	0.648895	0.999787	0.957804	0.513024	0.649708	0.811879	0.932123
7639	0.923744	0.999787	0.958959	0.893321	0.948668	0.981364	0.935823
7640	0.921586	0.999787	0.993742	0.773015	0.796171	0.676209	0.886014
7641	0.807357	0.999787	0.806736	0.935452	0.794797	0.664716	0.959085
7642	0.663711	0.999787	0.997879	0.87097	0.220525	0.4508	0.846635
7643	0.802971	0.999787	0.908653	0.281274	0.999084	0.598918	0.977916
7644	0.655193	0.999787	0.827198	0.780381	0.869	0.712059	0.991065
7645	NA	NA	NA	NA	NA	NA	NA
7646	NA	NA	NA	NA	NA	NA	NA
7647	0.68854	0.999787	0.903531	0.351289	0.932904	0.848938	0.910929
7648	0.802971	0.999787	0.943201	0.999783	0.463442	0.498483	0.921072
7649	0.72581	0.999787	0.897927	0.738647	0.802068	0.815225	0.87041
7650	0.798847	0.999787	0.905022	0.936427	0.948843	0.914486	0.995071
7651	0.967406	0.999787	0.814559	0.345957	0.760988	0.999216	0.991065
7652	NA	NA	NA	NA	NA	NA	NA
7653	0.917527	0.999787	0.839753	0.971631	0.578775	0.992631	0.874868
7654	0.837469	0.999787	0.946665	0.0741493	0.974662	0.75924	0.912464
7655	0.720561	0.999787	0.897045	0.0149805	0.763778	0.723639	0.982792
7656	0.729829	0.999787	0.983537	0.0628477	0.706006	0.807044	0.87041
7657	0.804535	0.999787	0.964148	0.752482	0.991326	0.795096	0.973002
7658	0.940573	0.999787	0.93817	0.771287	0.697135	0.981427	0.910993
7659	0.81165	0.999787	0.797088	0.483588	0.678639	0.997542	0.973002
7660	0.971431	0.999787	0.943124	0.040334	0.210742	0.57521	0.904906
7661	0.871486	0.999787	0.942433	0.176613	0.776451	0.417435	0.980454
7662	0.78142	0.999787	0.943201	0.229665	0.879837	0.949507	0.991065
7663	0.941663	0.999787	0.874366	0.734866	0.65344	0.810268	0.946857
7664	0.728141	0.999787	0.888121	0.623764	0.943174	0.909782	0.998989
7665	NA	NA	NA	NA	NA	NA	NA
7666	0.840495	0.999787	0.949538	0.791871	0.738265	0.695085	0.959305
7667	0.894338	0.999787	0.998916	0.371879	0.645187	0.497637	0.938856
7668	0.869479	0.999787	0.989644	0.74227	0.123953	0.272605	0.874868
7669	0.879548	0.999787	0.952838	0.469623	0.985803	0.988265	0.970485
7670	0.99288	0.999787	0.872764	0.933908	0.209977	0.969929	0.950345
7671	0.71555	0.999787	0.877423	0.138186	0.8268	0.775376	0.999505
7672	0.880631	0.999787	0.874051	0.87097	0.837088	0.832696	0.992343
7673	0.838506	0.999787	0.874366	0.0284997	0.960203	0.868468	0.992343
7674	0.781257	0.999787	0.896625	0.941615	0.879387	0.940031	0.886014
7675	0.906255	0.999787	0.8974	0.952319	0.454533	0.858329	0.973002
7676	0.605516	0.999787	0.896625	0.572204	0.850825	0.962726	0.984091
7677	0.994611	0.999787	0.927257	0.857237	0.955281	0.63471	0.904906
7678	0.653271	0.999787	0.930318	0.579391	0.522379	0.862569	0.993652
7679	0.782254	0.999787	0.960965	0.358782	0.898684	0.912681	0.964528
7680	0.663711	0.999787	0.894559	0.23097	0.955592	0.551635	0.989218
7681	0.628485	0.999787	0.822641	0.277511	0.488904	0.15201	0.766228
7682	0.917527	0.999787	0.946641	0.978577	0.592951	0.824331	0.871576
7683	0.933781	0.999787	0.908628	0.0698786	0.64742	0.985334	0.992343
7684	0.739763	0.999787	0.936952	0.995831	0.953519	0.899003	0.908075
7685	0.903147	0.999787	0.922735	0.600335	0.86355	0.671068	0.989218
7686	0.678235	0.999787	0.981269	0.843195	0.90426	0.835553	0.990969
7687	0.933286	0.999787	0.984842	0.879232	0.953584	0.849169	0.976944
7688	0.744057	0.999787	0.957803	0.628067	0.774924	0.940717	0.9265
7689	0.969274	0.999787	0.877411	0.478531	0.712683	0.933081	0.957596
7690	0.948187	0.999787	0.77836	0.422801	0.92393	0.976285	0.961673
7691	0.761612	0.999787	0.884103	0.7071	0.49158	0.79745	0.984091
7692	0.801748	0.999787	0.954059	0.0733405	0.53975	0.976214	0.967167
7693	0.738946	0.999787	0.943124	0.43136	0.873163	0.543009	0.98354
7694	0.724557	0.999787	0.970937	0.978499	0.567558	0.921265	0.980206
7695	0.959187	0.999787	0.965028	0.9556	0.648763	0.701917	0.993592
7696	0.861022	0.999787	0.897045	0.118261	0.865332	0.907485	0.991065
7697	0.655193	0.999787	0.657646	0.189857	0.957489	0.987821	0.904906
7698	0.962113	0.999787	0.970369	0.210362	0.721776	0.879528	0.833877
7699	0.772978	0.999787	0.889417	0.961447	0.991898	0.829692	0.999756
7700	0.781913	0.999787	0.887417	0.984858	0.431173	0.512615	0.951642
7701	0.628485	0.999787	0.931141	0.0188139	0.627005	0.934012	0.984091
7702	NA	NA	NA	NA	NA	NA	NA
7703	NA	NA	NA	NA	NA	NA	NA
7704	0.775961	0.999787	0.947723	0.667972	0.175265	0.515391	0.950345
7705	0.906389	0.999787	0.957982	0.774992	0.363441	0.513577	0.93565
7706	0.95807	0.999787	0.984949	0.812767	0.481455	0.820312	0.940383
7707	0.928153	0.999787	0.993209	0.21992	0.907887	0.936453	0.953519
7708	0.906236	0.999787	0.913782	0.668961	0.752138	0.992438	0.964895
7709	0.876297	0.999787	0.838032	0.863392	0.648579	0.522996	0.921431
7710	0.985266	0.999787	0.939504	0.880224	0.837088	0.758566	0.991065
7711	0.628485	0.999787	0.874051	0.255955	0.832205	0.808361	0.761002
7712	0.633304	0.999787	0.784719	0.175704	0.922421	0.812232	0.789489
7713	0.663711	0.999787	0.977318	0.554656	0.807381	0.88896	0.992358
7714	NA	NA	NA	NA	NA	NA	NA
7715	0.670477	0.999787	0.958429	0.801872	0.645187	0.69522	0.981048
7716	0.733546	0.999787	0.889417	0.766594	0.890512	0.465117	0.935911
7717	0.813047	0.999787	0.959613	0.981992	0.880209	0.718708	0.87041
7718	0.89631	0.999787	0.896625	0.363031	0.983387	0.962641	0.990196
7719	NA	NA	NA	NA	NA	NA	NA
7720	0.98685	0.999787	0.93526	0.777401	0.842703	0.780818	0.898616
7721	0.933085	0.999787	0.708089	0.0268762	0.1062	0.358756	0.789489
7722	0.655193	0.999787	0.888953	0.742607	0.161983	0.496349	0.989218
7723	0.704773	0.999787	0.999966	0.933001	0.492937	0.828793	0.989218
7724	0.998959	0.999787	0.733721	0.0974769	0.714042	0.677146	0.95078
7725	0.873137	0.999787	0.966045	0.914194	0.447313	0.651935	0.974472
7726	0.655193	0.999787	0.927257	0.040334	0.694498	0.870267	0.860582
7727	0.695998	0.999787	0.905286	0.00994355	0.547328	0.79034	0.992343
7728	0.655193	0.999787	0.770784	0.246324	0.0861996	0.278459	0.87041
7729	0.991436	0.999787	0.958959	0.215857	0.77391	0.800469	0.940093
7730	0.771644	0.999787	0.965956	0.306597	0.936313	0.885297	0.991715
7731	0.790331	0.999787	0.93526	0.632186	0.608988	0.736654	0.940093
7732	0.985266	0.999787	0.834533	0.597731	0.977777	0.822154	0.962768
7733	0.889681	0.999787	0.897556	5.55816e-05	0.228244	0.987821	0.940093
7734	0.702502	0.999787	0.919467	0.968675	0.767776	0.886669	0.918827
7735	0.854307	0.999787	0.998916	0.676771	0.490331	0.741333	0.905787
7736	0.998959	0.999787	0.926369	0.633015	0.47645	0.779355	0.904906
7737	0.815159	0.999787	0.952838	0.727399	0.980844	0.807915	0.874868
7738	0.747537	0.999787	0.783567	0.652766	0.753621	0.392972	0.934948
7739	0.827597	0.999787	0.952838	0.943415	0.708488	0.550674	0.947738
7740	0.863866	0.999787	0.897556	0.576639	0.817229	0.886904	0.911705
7741	0.776833	0.999787	0.935685	0.0939672	0.871019	0.986987	0.90698
7742	NA	NA	NA	NA	NA	NA	NA
7743	0.769107	0.999787	0.958959	0.450566	0.933379	0.919352	0.87041
7744	0.9314	0.999787	0.866112	0.886635	0.670846	0.727443	0.977916
7745	0.908583	0.999787	0.961047	0.721747	0.395613	0.60227	0.983609
7746	0.930481	0.999787	0.814598	0.693774	0.49158	0.909476	0.82965
7747	NA	NA	NA	NA	NA	NA	NA
7748	0.81165	0.999787	0.884103	0.918877	0.907735	0.56935	0.910993
7749	0.704026	0.999787	0.884103	0.638458	0.933379	0.68637	0.905787
7750	0.801748	0.999787	0.998916	0.991891	0.562344	0.962263	0.972839
7751	0.772536	0.999787	0.897556	0.102351	0.955024	0.987952	0.999756
7752	0.966625	0.999787	0.90031	0.91434	0.851802	0.963205	0.911705
7753	0.927586	0.999787	0.885575	0.611842	0.671667	0.841453	0.992343
7754	0.777288	0.999787	0.993958	0.399981	0.966708	0.65902	0.973002
7755	0.79469	0.999787	0.939504	0.984431	0.673869	0.733812	0.985153
7756	0.779296	0.999787	0.989644	0.741149	0.994336	0.941882	0.992358
7757	0.946654	0.999787	0.93057	0.430562	0.266186	0.56637	0.910348
7758	0.663711	0.999787	0.874051	0.88918	0.335715	0.583228	0.951642
7759	0.840024	0.999787	0.817692	0.195204	0.635431	0.509973	0.848039
7760	0.989466	0.999787	0.884103	0.648973	0.298169	0.689659	0.979392
7761	0.97163	0.999787	0.708089	0.012235	0.765362	0.976285	0.791816
7762	0.704773	0.999787	0.876723	0.703186	0.0936774	0.248222	0.848039
7763	0.702502	0.999787	0.943259	0.878817	0.983728	0.965977	0.915537
7764	0.81165	0.999787	0.837648	0.484056	0.383328	0.790536	0.833877
7765	0.767451	0.999787	0.961273	0.691606	0.378491	0.25376	0.848039
7766	0.985815	0.999787	0.97037	0.24113	0.615418	0.595489	0.997607
7767	0.706243	0.999787	0.982832	0.831171	0.545013	0.302675	0.833877
7768	NA	NA	NA	NA	NA	NA	NA
7769	NA	NA	NA	NA	NA	NA	NA
7770	0.882925	0.999787	0.943201	0.598531	0.339727	0.535077	0.923039
7771	0.739763	0.999787	0.983537	0.696204	0.783272	0.628489	0.8422
7772	0.963385	0.999787	0.949896	0.484421	0.525383	0.92534	0.848039
7773	0.774412	0.999787	0.926248	0.755343	0.84949	0.850353	0.982727
7774	0.757791	0.999787	0.974766	0.341812	0.974984	0.901491	0.984346
7775	0.900231	0.999787	0.888749	0.630604	0.844871	0.848125	0.992358
7776	NA	NA	NA	NA	NA	NA	NA
7777	0.888018	0.999787	0.863301	0.714607	0.362318	0.677479	0.987047
7778	0.840024	0.999787	0.99288	0.862197	0.85586	0.800542	0.997607
7779	0.950442	0.999787	0.972732	0.228584	0.891329	0.935502	0.978218
7780	0.827166	0.999787	0.839753	0.0346396	0.956737	0.486256	0.871576
7781	0.742163	0.999787	0.948688	0.480977	0.98145	0.915006	0.904906
7782	0.854307	0.999787	0.784719	0.373537	0.769151	0.848125	0.992343
7783	0.827824	0.999787	0.949847	0.363475	0.905354	0.494409	0.871576
7784	NA	NA	NA	NA	NA	NA	NA
7785	0.93222	0.999787	0.900931	0.226587	0.793592	0.973614	0.920636
7786	0.81304	0.999787	0.975171	0.0238536	0.724478	0.98718	0.921072
7787	0.839938	0.999787	0.957688	0.562551	0.859275	0.987856	0.981826
7788	0.996595	0.999787	0.942368	0.972881	0.858672	0.446889	0.83861
7789	0.947767	0.999787	0.988478	0.916251	0.886031	0.96978	0.871576
7790	0.902633	0.999787	0.965327	0.819538	0.804435	0.965332	0.962452
7791	NA	NA	NA	NA	NA	NA	NA
7792	0.782254	0.999787	0.943124	0.690388	0.699358	0.991199	0.848039
7793	0.70588	0.999787	0.814598	0.407594	0.720065	0.809465	0.898616
7794	0.663711	0.999787	0.892543	0.763718	0.829106	0.72846	0.875944
7795	0.663711	0.999787	0.784719	0.101159	0.766179	0.827891	0.947738
7796	0.738946	0.999787	0.895815	0.362069	0.339654	0.526787	0.921427
7797	0.883758	0.999787	0.974974	0.509263	0.552831	0.555633	0.97874
7798	0.747517	0.999787	0.989644	0.14853	0.783272	0.831058	0.927829
7799	NA	NA	NA	NA	NA	NA	NA
7800	NA	NA	NA	NA	NA	NA	NA
7801	NA	NA	NA	NA	NA	NA	NA
7802	0.857558	0.999787	0.834533	0.81459	0.559275	0.66323	0.939185
7803	0.710477	0.999787	0.901508	0.512311	0.202966	0.548321	0.972155
7804	0.865357	0.999787	0.946996	0.268564	0.651746	0.909757	0.875944
7805	0.787898	0.999787	0.95891	0.650851	0.284887	0.632428	0.963247
7806	0.904912	0.999787	0.797088	0.559254	0.589841	0.90446	0.949505
7807	0.755178	0.999787	0.926369	0.88702	0.754381	0.745032	0.991225
7808	0.866083	0.999787	0.897556	0.696168	0.750559	0.989742	0.989218
7809	0.764141	0.999787	0.776383	0.368353	0.377183	0.811569	0.907745
7810	0.772978	0.999787	0.903528	0.956413	0.673869	0.853135	0.991225
7811	0.655193	0.999787	0.982596	0.235185	0.626693	0.581372	0.999756
7812	0.927148	0.999787	0.943124	0.895182	0.217924	0.541209	0.789751
7813	NA	NA	NA	NA	NA	NA	NA
7814	0.655193	0.999787	0.747943	0.0508851	0.954384	0.665341	0.990081
7815	0.947443	0.999787	0.965736	0.988721	0.300896	0.569285	0.989218
7816	0.975485	0.999787	0.952838	0.698561	0.674739	0.77639	0.928901
7817	0.974985	0.999787	0.889899	0.226379	0.271892	0.400207	0.89478
7818	0.697722	0.999787	0.892382	0.135667	0.90426	0.948456	0.991065
7819	0.681315	0.999787	0.884103	0.247877	0.879162	0.637336	0.991507
7820	0.655193	0.999787	0.949755	0.596267	0.496063	0.649016	0.991715
7821	0.978312	0.999787	0.93526	0.828431	0.940081	0.910554	0.875944
7822	0.991013	0.999787	0.708089	0.737506	0.954384	0.889141	0.911705
7823	0.867711	0.999787	0.99005	0.265968	0.761888	0.719424	0.951828
7824	0.655193	0.999787	0.991261	0.864127	0.961509	0.775062	0.978818
7825	0.970985	0.999787	0.897556	0.912262	0.891068	0.547262	0.892555
7826	0.962609	0.999787	0.993608	0.948289	0.910494	0.779355	0.962452
7827	0.804535	0.999787	0.848523	0.0227124	0.654203	0.961602	0.996488
7828	0.767451	0.999787	0.93526	0.702823	0.828394	0.972071	0.921609
7829	0.836658	0.999787	0.784571	0.0759324	0.850546	0.968076	0.951426
7830	0.769278	0.999787	0.974766	0.332538	0.692424	0.779355	0.87041
7831	0.771644	0.999787	0.998916	0.806499	0.986712	0.841453	0.9265
7832	0.997225	0.999787	0.869546	0.471048	0.916269	0.708476	0.954199
7833	0.939073	0.999787	0.874051	0.0820677	0.866657	0.881669	0.871576
7834	0.962396	0.999787	0.895815	0.894343	0.6702	0.649233	0.961134
7835	0.728448	0.999787	0.980637	0.738064	0.912391	0.748606	0.991225
7836	0.933053	0.999787	0.884103	0.844392	0.0875173	0.538501	0.921829
7837	0.795398	0.999787	0.964368	0.353609	0.516389	0.551635	0.934131
7838	0.741013	0.999787	0.821699	0.0186811	0.954468	0.690658	0.848039
7839	0.771644	0.999787	0.8836	0.96049	0.575963	0.785895	0.987767
7840	0.855559	0.999787	0.998215	0.31295	0.818544	0.818645	0.972155
7841	0.951239	0.999787	0.984842	0.901156	0.98145	0.806689	0.982727
7842	0.880631	0.999787	0.943124	0.267126	0.933229	0.987321	0.991065
7843	0.733489	0.999787	0.814559	0.68949	0.357381	0.158172	0.789489
7844	0.94708	0.999787	0.960183	0.0348275	0.902483	0.987976	0.997865
7845	0.928153	0.999787	0.883708	0.927127	0.083982	0.638059	0.875944
7846	0.742527	0.999787	0.988225	0.944582	0.597935	0.894523	0.950345
7847	0.764802	0.999787	0.801626	0.515421	0.782999	0.780912	0.947319
7848	0.999397	0.999787	0.998716	0.391316	0.905963	0.647359	0.999756
7849	0.988343	0.999787	0.993608	0.864234	0.881242	0.754442	0.935594
7850	0.966766	0.999787	0.845711	0.53345	0.666285	0.972448	0.982727
7851	0.70588	0.999787	0.892011	0.743357	0.969915	0.868465	0.984091
7852	NA	NA	NA	NA	NA	NA	NA
7853	0.835997	0.999787	0.837342	0.847777	0.00999396	0.263324	0.908634
7854	0.981441	0.999787	0.935388	0.0451075	0.916435	0.778958	0.984091
7855	0.992823	0.999787	0.849847	0.824359	0.985857	0.975278	0.955505
7856	0.970985	0.999787	0.877411	0.931665	0.260617	0.737377	0.833877
7857	0.720876	0.999787	0.871904	0.370681	0.786071	0.799906	0.8836
7858	0.681315	0.999787	0.944671	0.984832	0.714446	0.983812	0.992343
7859	0.646711	0.999787	0.982746	0.686805	0.342408	0.610908	0.984091
7860	0.940502	0.999787	0.957803	0.876348	0.615784	0.801694	0.98354
7861	NA	NA	NA	NA	NA	NA	NA
7862	NA	NA	NA	NA	NA	NA	NA
7863	0.932423	0.999787	0.814559	0.66427	0.993721	0.886669	0.875865
7864	0.959685	0.999787	0.998916	0.824474	0.871755	0.702377	0.93508
7865	0.743854	0.999787	0.969171	0.988804	0.258021	0.46514	0.874317
7866	0.850845	0.999787	0.91558	0.0596653	0.5041	0.696979	0.87041
7867	0.927586	0.999787	0.948142	0.861117	0.774924	0.851329	0.910993
7868	0.60838	0.999787	0.993742	0.0802632	0.360834	0.853432	0.904906
7869	NA	NA	NA	NA	NA	NA	NA
7870	0.974291	0.999787	0.750194	0.599061	0.855677	0.900502	0.953519
7871	0.920953	0.999787	0.974766	0.912142	0.562107	0.983793	0.981048
7872	0.905773	0.999787	0.874366	0.6662	0.0898456	0.19398	0.833877
7873	NA	NA	NA	NA	NA	NA	NA
7874	0.719093	0.999787	0.896625	0.0715278	0.980067	0.983867	0.905787
7875	0.843887	0.999787	0.990956	0.529424	0.842571	0.817054	0.911705
7876	NA	NA	NA	NA	NA	NA	NA
7877	0.840024	0.999787	0.897556	0.0743878	0.661118	0.937738	0.935591
7878	0.919232	0.999787	0.826969	0.986855	0.659008	0.819034	0.873
7879	0.71373	0.999787	0.926248	0.983363	0.850685	0.654305	0.940093
7880	0.840495	0.999787	0.943124	0.213547	0.969545	0.804764	0.940093
7881	0.774412	0.999787	0.883708	0.417892	0.968999	0.864223	0.993327
7882	0.835441	0.999787	0.36605	0.000332235	0.988963	0.858329	0.898616
7883	0.860567	0.999787	0.869546	0.19283	0.465008	0.352124	0.833877
7884	0.969274	0.999787	0.975171	0.695623	0.768608	0.987821	0.971557
7885	0.609454	0.999787	0.784719	0.00502475	0.579973	0.818344	0.940838
7886	0.653271	0.999787	0.965736	0.898331	0.950377	0.906116	0.991449
7887	0.706919	0.999787	0.983086	0.678348	0.890512	0.526787	0.991715
7888	0.681315	0.999787	0.989644	0.770979	0.0710976	0.13794	0.776925
7889	NA	NA	NA	NA	NA	NA	NA
7890	0.981504	0.999787	0.965736	0.96015	0.859983	0.810047	0.879798
7891	0.927283	0.999787	0.958849	0.975684	0.754522	0.995533	0.97874
7892	0.765532	0.999787	0.770784	0.811918	0.890436	0.999579	0.923039
7893	0.69747	0.999787	0.970512	0.963523	0.850546	0.543009	0.974472
7894	0.69747	0.999787	0.897556	0.822112	0.905309	0.504565	0.985497
7895	0.628485	0.999787	0.565177	0.846024	0.0311101	0.275363	0.776925
7896	NA	NA	NA	NA	NA	NA	NA
7897	0.655193	0.999787	0.977559	0.50475	0.542068	0.688496	0.960187
7898	0.933199	0.999787	0.972785	0.358363	0.969915	0.889489	0.990081
7899	0.660282	0.999787	0.896625	0.744044	0.654908	0.94409	0.848039
7900	0.779296	0.999787	0.9394	0.904952	0.939249	0.815433	0.953634
7901	0.790201	0.999787	0.907374	0.931875	0.898759	0.901491	0.935594
7902	0.836573	0.999787	0.946641	0.909202	0.406973	0.365349	0.871576
7903	0.913785	0.999787	0.872641	0.736521	0.514695	0.609337	0.904906
7904	0.977822	0.999787	0.998916	0.514825	0.52324	0.541677	0.886014
7905	0.865081	0.999787	0.922935	0.87062	0.839789	0.729341	0.989218
7906	0.784855	0.999787	0.918762	0.931665	0.780035	0.718157	0.960784
7907	0.712932	0.999787	0.924365	0.958281	0.951495	0.998449	0.992358
7908	0.727388	0.999787	0.891904	0.847041	0.395468	0.213511	0.999756
7909	0.835029	0.999787	0.784719	0.893068	0.848663	0.965654	0.990072
7910	0.933123	0.999787	0.837342	0.846827	0.602974	0.965654	0.889888
7911	NA	NA	NA	NA	NA	NA	NA
7912	0.971243	0.999787	0.928036	0.999783	0.226286	0.417521	0.910993
7913	0.991918	0.999787	0.952838	0.603965	0.853926	0.822226	0.947978
7914	0.69747	0.999787	0.877411	0.643811	0.851494	0.729918	0.985993
7915	0.7119	0.999787	0.901508	0.922724	0.767831	0.82677	0.935591
7916	0.941111	0.999787	0.871904	0.728521	0.865332	0.826991	0.950345
7917	NA	NA	NA	NA	NA	NA	NA
7918	0.927148	0.999787	0.904487	0.496975	0.536818	0.544705	0.990969
7919	0.539223	0.999787	0.998916	0.366007	0.507097	0.519476	0.960216
7920	0.998959	0.999787	0.784719	0.618562	0.867043	0.995304	0.937222
7921	NA	NA	NA	NA	NA	NA	NA
7922	0.906255	0.999787	0.998916	0.825469	0.214074	0.275045	0.921072
7923	0.979477	0.999787	0.826571	0.643786	0.783794	0.985504	0.921072
7924	0.790207	0.999787	0.993608	0.205971	0.386217	0.35407	0.833877
7925	0.96692	0.999787	0.975256	0.0337144	0.726161	0.945284	0.905787
7926	0.764141	0.999787	0.857807	0.84331	0.227332	0.275045	0.953479
7927	0.790331	0.999787	0.942172	0.705791	0.088717	0.185085	0.833877
7928	0.793771	0.999787	0.897045	0.30821	0.15853	0.324138	0.833877
7929	0.764411	0.999787	0.946996	0.250837	0.937555	0.675691	0.883457
7930	0.837381	0.999787	0.889899	0.338361	0.962899	0.758794	0.987892
7931	0.811945	0.999787	0.949538	0.944085	0.968031	0.60227	0.906569
7932	0.917744	0.999787	0.943124	0.327599	0.848495	0.601252	0.935591
7933	0.828351	0.999787	0.904396	0.202131	0.698166	0.890987	0.988515
7934	NA	NA	NA	NA	NA	NA	NA
7935	0.702502	0.999787	0.77836	0.163718	0.979442	0.707303	0.914626
7936	NA	NA	NA	NA	NA	NA	NA
7937	0.947767	0.999787	0.998108	0.48255	0.456818	0.977955	0.993327
7938	0.897156	0.999787	0.998916	0.607584	0.371945	0.411772	0.87041
7939	0.663711	0.999787	0.874825	0.523151	0.788166	0.735846	0.759089
7940	0.801096	0.999787	0.897556	0.931376	0.958089	0.980777	0.992343
7941	0.764802	0.999787	0.903531	0.942972	0.789484	0.7335	0.978283
7942	0.980555	0.999787	0.702597	0.61235	0.727798	0.45693	0.833877
7943	0.962396	0.999787	0.86342	0.427658	0.865366	0.878906	0.910142
7944	0.738989	0.999787	0.998108	0.14448	0.989873	0.717705	0.986866
7945	0.885022	0.999787	0.991341	0.382644	0.171405	0.841638	0.996713
7946	0.762632	0.999787	0.77836	0.742321	0.911374	0.573539	0.935911
7947	0.873944	0.999787	0.9827	0.704867	0.945211	0.79034	0.982727
7948	0.933085	0.999787	0.999899	0.196107	0.770121	0.829337	0.957123
7949	NA	NA	NA	NA	NA	NA	NA
7950	NA	NA	NA	NA	NA	NA	NA
7951	0.997751	0.999787	0.896625	0.735955	0.395987	0.420455	0.87041
7952	0.655193	0.999787	0.848145	0.0974769	0.589323	0.541649	0.85787
7953	0.927586	0.999787	0.797088	0.476713	0.769472	0.796945	0.962452
7954	NA	NA	NA	NA	NA	NA	NA
7955	0.970985	0.999787	0.949896	0.970874	0.835216	0.984098	0.940093
7956	0.898704	0.999787	0.838032	0.025839	0.892959	0.723639	0.954785
7957	0.996595	0.999787	0.955355	0.437157	0.52324	0.565954	0.833877
7958	0.860429	0.999787	0.903531	0.357535	0.610375	0.762584	0.87041
7959	0.877829	0.999787	0.964368	0.373118	0.605357	0.847948	0.992343
7960	0.780811	0.999787	0.784719	0.611721	0.798438	0.868129	0.977916
7961	0.843718	0.999787	0.839753	0.902246	0.11506	0.598897	0.902083
7962	NA	NA	NA	NA	NA	NA	NA
7963	0.747684	0.999787	0.839753	0.935239	0.835744	0.834814	0.923039
7964	0.69747	0.999787	0.895815	0.0856229	0.94479	0.748192	0.87041
7965	0.681315	0.999787	0.903531	0.932045	0.828039	0.959104	0.87041
7966	0.790207	0.999787	0.892854	0.643811	0.27573	0.28798	0.986207
7967	0.724557	0.999787	0.88591	0.885307	0.957577	0.710627	0.902083
7968	0.837823	0.999787	0.949333	0.947062	0.314518	0.982941	0.991065
7969	0.655193	0.999787	0.963184	0.982148	0.759296	0.661795	0.875944
7970	0.655193	0.999787	0.906307	0.263274	0.987216	0.851329	0.95078
7971	0.681315	0.999787	0.943124	0.0114783	0.929875	0.456191	0.910142
7972	0.889681	0.999787	0.958843	0.745675	0.991828	0.525006	0.833877
7973	0.877322	0.999787	0.896459	0.0434051	0.76949	0.674112	0.921072
7974	0.734842	0.999787	0.908628	0.921167	0.862486	0.963205	0.992343
7975	NA	NA	NA	NA	NA	NA	NA
7976	0.655193	0.999787	0.943124	0.975571	0.392108	0.554292	0.9265
7977	0.87073	0.999787	0.797088	0.473646	0.703988	0.718157	0.935594
7978	0.69747	0.999787	0.908156	0.772391	0.698471	0.873238	0.889207
7979	0.984937	0.999787	0.998916	0.556422	0.898201	0.986919	0.904906
7980	0.818942	0.999787	0.958697	0.855363	0.311872	0.612038	0.962452
7981	0.702502	0.999787	0.72079	0.946502	0.979117	0.792625	0.992343
7982	0.899257	0.999787	0.976702	0.92278	0.763778	0.584966	0.955505
7983	0.69747	0.999787	0.981269	0.481643	0.794699	0.864223	0.992343
7984	0.979477	0.999787	0.869546	0.811413	0.978415	0.939867	0.968527
7985	0.655193	0.999787	0.849847	0.33309	0.113648	0.333919	0.914869
7986	0.813047	0.999787	0.74054	0.982009	0.954384	0.941882	0.87041
7987	0.974294	0.999787	0.894559	0.571664	0.48986	0.611186	0.87041
7988	NA	NA	NA	NA	NA	NA	NA
7989	0.840495	0.999787	0.937021	0.743826	0.417096	0.853135	0.905787
7990	NA	NA	NA	NA	NA	NA	NA
7991	0.863704	0.999787	0.943124	0.767763	0.242299	0.415977	0.889675
7992	0.820008	0.999787	0.946641	0.429782	0.677651	0.863479	0.993652
7993	0.881899	0.999787	0.963184	0.389704	0.806711	0.710627	0.981048
7994	NA	NA	NA	NA	NA	NA	NA
7995	0.836658	0.999787	0.972656	0.538611	0.584431	0.650924	0.979601
7996	0.937443	0.999787	0.932274	0.169269	0.909994	0.616043	0.997865
7997	0.951239	0.999787	0.936434	0.521141	0.563003	0.585227	0.951642
7998	0.977229	0.999787	0.931452	0.961375	0.890383	0.757706	0.953519
7999	0.761612	0.999787	0.936952	0.532708	0.88738	0.97425	0.884745
8000	0.886008	0.999787	0.976849	0.705789	0.874554	0.45693	0.921072
8001	0.829313	0.999787	0.975256	0.988804	0.648763	0.648292	0.833877
8002	0.704773	0.999787	0.927257	0.754899	0.908932	0.853135	0.982727
8003	0.655193	0.999787	0.927257	0.155776	0.0469694	0.363137	0.875944
8004	0.679114	0.999787	0.784719	0.936955	0.915783	0.919107	0.921072
8005	0.784855	0.999787	0.998916	0.977881	0.408011	0.869742	0.8939
8006	0.960488	0.999787	0.954855	0.590914	0.704323	0.985457	0.987184
8007	0.999999	0.999787	0.36605	0.320524	0.812605	0.769794	0.904906
8008	0.949654	0.999787	0.904487	0.888863	0.750559	0.830862	0.986207
8009	0.704026	0.999787	0.975171	0.321344	0.366794	0.620257	0.98354
8010	0.927586	0.999787	0.93244	0.936973	0.470403	0.393527	0.819737
8011	0.706243	0.999787	0.72079	0.101896	0.177054	0.451773	0.849597
8012	0.961869	0.999787	0.87202	0.166556	0.905118	0.453007	0.999756
8013	0.628485	0.999787	0.946641	0.300892	0.508891	0.529772	0.921072
8014	0.88263	0.999787	0.869546	0.724743	0.859939	0.71134	0.920636
8015	0.945684	0.999787	0.949538	0.831787	0.99619	0.989204	0.954155
8016	NA	NA	NA	NA	NA	NA	NA
8017	0.79656	0.999787	0.885929	0.539029	0.990209	0.882041	0.980206
8018	0.793771	0.999787	0.556074	0.53119	0.78028	0.818344	0.833877
8019	0.702251	0.999787	0.983537	0.659145	0.966019	0.96375	0.946857
8020	0.653271	0.999787	0.939504	0.0939672	0.963303	0.858329	0.950345
8021	0.918396	0.999787	0.904396	0.0698128	0.212644	0.85161	0.999756
8022	0.750776	0.999787	0.797088	0.878817	0.870731	0.82965	0.875944
8023	0.979379	0.999787	0.708839	0.317294	0.345992	0.841453	0.761002
8024	0.69747	0.999787	0.985208	0.923569	0.799082	0.992389	0.991065
8025	0.59409	0.999787	0.988225	0.6004	0.940081	0.868468	0.977362
8026	0.628485	0.999787	0.481037	0.435663	0.518031	0.417232	0.87041
8027	0.961869	0.999787	0.936373	0.13285	0.87228	0.995283	0.949505
8028	0.966766	0.999787	0.93526	0.762545	0.963764	0.914486	0.939527
8029	0.674814	0.999787	0.893392	0.133884	0.353324	0.333919	0.848039
8030	0.745108	0.999787	0.897556	0.356999	0.177054	0.535014	0.911705
8031	0.869013	0.999787	0.934636	0.207197	0.783845	0.949942	0.87041
8032	NA	NA	NA	NA	NA	NA	NA
8033	0.863704	0.999787	0.941961	0.0104921	0.545998	0.451773	0.886014
8034	0.691604	0.999787	0.947551	0.834945	0.482632	0.54964	0.985153
8035	0.897992	0.999787	0.903531	0.83079	0.35964	0.46514	0.85787
8036	0.936641	0.999787	0.983537	0.962831	0.913096	0.800005	0.994026
8037	0.994115	0.999787	0.966528	0.987192	0.849005	0.886156	0.992343
8038	NA	NA	NA	NA	NA	NA	NA
8039	0.669556	0.999787	0.868444	0.233414	0.463394	0.414125	0.962452
8040	0.928505	0.999787	0.863301	0.696442	0.580427	0.779355	0.833877
8041	0.852269	0.999787	0.830974	0.948289	0.314518	0.506583	0.833877
8042	0.767451	0.999787	0.954855	0.566043	0.86355	0.875489	0.990081
8043	0.653271	0.999787	0.998108	0.69067	0.670281	0.889964	0.918827
8044	0.795468	0.999787	0.86342	0.491204	0.663532	0.938978	0.860582
8045	0.826824	0.999787	0.837342	0.876749	0.727023	0.943776	0.87041
8046	0.663711	0.999787	0.945016	0.771287	0.418389	0.573539	0.919851
8047	NA	NA	NA	NA	NA	NA	NA
8048	NA	NA	NA	NA	NA	NA	NA
8049	0.639766	0.999787	0.994136	0.978091	0.317877	0.748606	0.921427
8050	0.560953	0.999787	0.998916	0.524965	0.385055	0.392972	0.87041
8051	0.88821	0.999787	0.952838	0.469149	0.759296	0.630428	0.944761
8052	0.985168	0.999787	0.974766	0.92278	0.873991	0.695085	0.989218
8053	0.74543	0.999787	0.827198	0.598235	0.639273	0.575973	0.962452
8054	0.900231	0.999787	0.984842	0.556422	0.610206	0.57683	0.951642
8055	0.767451	0.999787	0.845711	0.485926	0.462883	0.967719	0.9265
8056	0.721998	0.999787	0.741127	0.620716	0.520415	0.58863	0.999756
8057	0.926003	0.999787	0.998916	0.356239	0.305299	0.537779	0.848039
8058	NA	NA	NA	NA	NA	NA	NA
8059	NA	NA	NA	NA	NA	NA	NA
8060	0.946654	0.999787	0.908203	0.911028	0.951495	0.850969	0.87041
8061	0.959281	0.999787	0.981269	0.974497	0.880209	0.938	0.951642
8062	0.890086	0.999787	0.998108	0.909202	0.929508	0.594553	0.851644
8063	0.891108	0.999787	0.910588	0.775026	0.539123	0.983936	0.935911
8064	0.924859	0.999787	0.946641	0.539724	0.539994	0.676423	0.85787
8065	0.930617	0.999787	0.995695	0.35837	0.523802	0.853457	0.992343
8066	0.798847	0.999787	0.885575	0.483616	0.785619	0.738313	0.984091
8067	0.69747	0.999787	0.837342	0.0495853	0.890783	0.865203	0.981048
8068	0.816966	0.999787	0.943124	0.958104	0.863517	0.40524	0.920636
8069	0.809897	0.999787	0.995695	0.506672	0.952411	0.655436	0.871576
8070	0.740509	0.999787	0.989644	0.982643	0.999084	0.901258	0.951642
8071	0.764596	0.999787	0.874825	0.254087	0.0502691	0.417232	0.889888
8072	0.837263	0.999787	0.998916	0.466199	0.937178	0.717831	0.960819
8073	0.843434	0.999787	0.97381	0.604444	0.349854	0.807659	0.986582
8074	0.764802	0.999787	0.965294	0.914719	0.975873	0.676423	0.930246
8075	0.909673	0.999787	0.935685	0.359885	0.554821	0.620803	0.849597
8076	0.681315	0.999787	0.903531	0.953134	0.367329	0.612403	0.889888
8077	0.681315	0.999787	0.972362	0.922724	0.255981	0.272605	0.87041
8078	0.783453	0.999787	0.958959	0.23432	0.869	0.991199	0.921431
8079	0.890086	0.999787	0.972348	0.174045	0.792282	0.593703	0.953932
8080	0.657293	0.999787	0.988945	0.844392	0.712904	0.63132	0.992343
8081	0.783453	0.999787	0.985142	0.614167	0.462893	0.695085	0.992343
8082	0.930935	0.999787	0.998108	0.819564	0.915257	0.779355	0.911705
8083	0.948669	0.999787	0.991415	0.750918	0.993023	0.960964	0.971381
8084	0.670477	0.999787	0.975847	0.770369	0.794699	0.80662	0.990127
8085	0.719084	0.999787	0.782334	0.561105	0.93749	0.90915	0.927693
8086	0.762632	0.999787	0.925529	0.492717	0.558844	0.651087	0.990081
8087	NA	NA	NA	NA	NA	NA	NA
8088	0.98628	0.999787	0.905969	0.965705	0.983728	0.825434	0.875944
8089	0.894131	0.999787	0.871904	0.825608	0.704657	0.900468	0.848039
8090	0.946654	0.999787	0.998916	0.579497	0.53975	0.931963	0.904906
8091	NA	NA	NA	NA	NA	NA	NA
8092	NA	NA	NA	NA	NA	NA	NA
8093	NA	NA	NA	NA	NA	NA	NA
8094	0.704026	0.999787	0.9855	0.782143	0.661247	0.704282	0.897875
8095	0.951239	0.999787	0.977052	0.504187	0.884092	0.667116	0.974472
8096	0.681315	0.999787	0.79739	0.225491	0.981191	0.879259	0.920636
8097	0.928505	0.999787	0.908628	0.0381631	0.218355	0.856698	0.833877
8098	0.774488	0.999787	0.980282	0.889037	0.94479	0.896046	0.911705
8099	0.705329	0.999787	0.894559	0.998168	0.0863956	0.363787	0.833877
8100	0.761612	0.999787	0.991589	0.999577	0.983297	0.879079	0.992358
8101	0.801748	0.999787	0.913121	0.284799	0.933379	0.827383	0.920636
8102	0.883758	0.999787	0.826571	0.647086	0.759296	0.65339	0.920244
8103	0.714851	0.999787	0.993404	0.523151	0.760322	0.914266	0.905771
8104	0.566611	0.999787	0.975256	0.789508	0.37102	0.358969	0.993049
8105	0.954715	0.999787	0.74541	0.876348	0.160924	0.671391	0.833877
8106	0.918864	0.999787	0.905022	0.770919	0.748813	0.802303	0.894431
8107	0.971774	0.999787	0.936373	0.961283	0.554532	0.71766	0.959592
8108	0.900231	0.999787	0.991261	0.307944	0.913405	0.809465	0.904906
8109	NA	NA	NA	NA	NA	NA	NA
8110	0.930935	0.999787	0.837648	0.000101378	0.555694	0.471054	0.795806
8111	0.966766	0.999787	0.874825	0.879134	0.404626	0.389856	0.875944
8112	0.839938	0.999787	0.784719	0.541293	0.36386	0.940286	0.916943
8113	0.646711	0.999787	0.904396	0.360154	0.244301	0.637618	0.981105
8114	0.685805	0.999787	0.970856	0.757239	0.652658	0.609337	0.984091
8115	0.628485	0.999787	0.975171	0.831202	0.613453	0.828154	0.961673
8116	0.943388	0.999787	0.930318	0.860148	0.947193	0.920882	0.977916
8117	0.820702	0.999787	0.998916	0.266166	0.728677	0.831113	0.961134
8118	0.720876	0.999787	0.999966	0.839856	0.43989	0.522996	0.984091
8119	0.89143	0.999787	0.966045	0.953134	0.186566	0.498174	0.981544
8120	0.961869	0.999787	0.965702	0.209483	0.664452	0.420597	0.833877
8121	0.821166	0.999787	0.814598	0.128526	0.260617	0.940127	0.992436
8122	0.709245	0.999787	0.927257	0.638458	0.761509	0.886156	0.950345
8123	0.952853	0.999787	0.949538	0.770919	0.668826	0.907154	0.949505
8124	0.702345	0.999787	0.942896	0.633015	0.874554	0.878261	0.961856
8125	0.987284	0.999787	0.943124	0.676606	0.836273	0.940031	0.936317
8126	0.655193	0.999787	0.968592	0.846827	0.648579	0.411841	0.955505
8127	0.996595	0.999787	0.872641	0.795101	0.402438	0.8629	0.87041
8128	0.655193	0.999787	0.949538	0.309313	0.638353	0.530519	0.988515
8129	0.85124	0.999787	0.934415	0.597125	0.890018	0.736654	0.985497
8130	0.69747	0.999787	0.839753	0.0427439	0.942216	0.952234	0.921387
8131	0.740604	0.999787	0.901508	0.982643	0.703419	0.61088	0.977916
8132	0.836573	0.999787	0.891753	0.936328	0.933035	0.718885	0.949367
8133	0.655193	0.999787	0.976849	0.652756	0.946405	0.483963	0.8836
8134	0.856749	0.999787	0.965702	0.564928	0.892589	0.914743	0.962452
8135	0.950573	0.999787	0.9855	0.805114	0.696398	0.57581	0.871576
8136	0.933781	0.999787	0.991261	0.938451	0.922189	0.509732	0.918827
8137	NA	NA	NA	NA	NA	NA	NA
8138	0.989466	0.999787	0.981269	0.340322	0.533405	0.61088	0.990081
8139	0.813047	0.999787	0.849847	0.0587501	0.679929	0.545861	0.989218
8140	0.820008	0.999787	0.958323	0.00494062	0.533219	0.676423	0.962452
8141	0.871393	0.999787	0.998916	0.981992	0.65654	0.846142	0.958019
8142	0.820702	0.999787	0.998453	0.752961	0.960633	0.860709	0.999756
8143	0.989743	0.999787	0.958849	0.647192	0.766148	0.590756	0.886014
8144	0.690276	0.999787	0.974102	0.525121	0.862486	0.822154	0.936317
8145	0.679114	0.999787	0.922831	0.231917	0.982175	0.628138	0.94221
8146	0.633304	0.999787	0.998916	0.94941	0.869	0.677146	0.974472
8147	0.681315	0.999787	0.831521	0.23186	0.922421	0.837328	0.981048
8148	0.92204	0.999787	0.928036	0.87064	0.969974	0.863672	0.999756
8149	0.68586	0.999787	0.889417	0.0625141	0.256684	0.993791	0.984091
8150	0.985195	0.999787	0.987933	0.70575	0.696398	0.569289	0.962452
8151	0.988829	0.999787	0.965736	0.796618	0.996396	0.890956	0.951642
8152	0.628485	0.999787	0.97987	0.878837	0.203823	0.32452	0.980454
8153	0.875392	0.999787	0.805484	0.213143	0.391364	0.644908	0.981732
8154	0.950627	0.999787	0.936921	0.922379	0.394221	0.89842	0.992343
8155	0.889918	0.999787	0.908653	0.6033	0.712952	0.63471	0.87041
8156	0.880782	0.999787	0.979867	0.323835	0.858999	0.838425	0.878819
8157	0.680179	0.999787	0.905969	0.522335	0.944657	0.72391	0.932072
8158	0.655193	0.999787	0.981269	0.381837	0.51721	0.927077	0.848039
8159	0.721998	0.999787	0.991261	0.336532	0.151817	0.278459	0.878819
8160	0.857711	0.999787	0.585415	0.680718	0.580784	0.719261	0.898616
8161	0.724891	0.999787	0.997879	0.954236	0.364984	0.189956	0.835381
8162	0.713308	0.999787	0.97381	0.97884	0.357088	0.15201	0.833877
8163	0.634148	0.999787	0.932651	0.0709925	0.600958	0.601281	0.904906
8164	0.979765	0.999787	0.798382	0.795101	0.390787	0.701821	0.950345
8165	0.628485	0.999787	0.897045	0.135653	0.652658	0.932302	0.87041
8166	0.809213	0.999787	0.926369	0.328624	0.974287	0.947719	0.951642
8167	0.680316	0.999787	0.883708	0.818222	0.635947	0.795096	0.924074
8168	0.655193	0.999787	0.998916	0.429782	0.363223	0.265044	0.914626
8169	0.996595	0.999787	0.95496	0.775732	0.585436	0.411364	0.833877
8170	0.961703	0.999787	0.978796	0.679197	0.130853	0.382135	0.819194
8171	0.99066	0.999787	0.837342	0.00769022	0.395613	0.392972	0.753793
8172	0.929916	0.999787	0.930342	0.533608	0.686244	0.796171	0.921631
8173	0.68586	0.999787	0.880604	0.12239	0.758608	0.963205	0.999756
8174	0.721998	0.999787	0.999966	0.727399	0.891299	0.692189	0.920412
8175	0.863383	0.999787	0.863301	0.464833	0.608445	0.858329	0.833877
8176	0.69747	0.999787	0.866222	0.556031	0.604888	0.919107	0.920683
8177	0.972909	0.999787	0.998916	0.913056	0.98145	0.779355	0.981544
8178	0.930935	0.999787	0.960683	0.313228	0.423916	0.868468	0.963464
8179	NA	NA	NA	NA	NA	NA	NA
8180	0.877829	0.999787	0.958959	0.72766	0.627368	0.819228	0.968905
8181	0.779296	0.999787	0.95171	0.846024	0.708367	0.915006	0.98354
8182	0.801374	0.999787	0.954059	0.789218	0.854679	0.724143	0.875944
8183	0.94348	0.999787	0.982727	0.845078	0.796524	0.92717	0.977916
8184	0.972909	0.999787	0.969589	0.618226	0.730048	0.889078	0.87041
8185	0.774488	0.999787	0.987926	0.276032	0.93031	0.695141	0.87041
8186	NA	NA	NA	NA	NA	NA	NA
8187	0.772978	0.999787	0.912776	0.896353	0.326845	0.573539	0.886014
8188	0.820702	0.999787	0.939504	0.34374	0.539123	0.470423	0.875944
8189	0.867711	0.999787	0.998916	0.0677379	0.478379	0.824331	0.833877
8190	0.940292	0.999787	0.965327	0.609218	0.907449	0.751412	0.940838
8191	0.96462	0.999787	0.926369	0.839271	0.891341	0.911182	0.879783
8192	0.768301	0.999787	0.90031	0.483193	0.548123	0.405201	0.961276
8193	0.869479	0.999787	0.895815	0.986844	0.710975	0.737377	0.923039
8194	NA	NA	NA	NA	NA	NA	NA
8195	NA	NA	NA	NA	NA	NA	NA
8196	0.681315	0.999787	0.897556	0.625843	0.976945	0.740203	0.889675
8197	0.808914	0.999787	0.861555	0.560173	0.948668	0.819487	0.989218
8198	0.946654	0.999787	0.975872	0.246127	0.859507	0.837175	0.940383
8199	0.772515	0.999787	0.998108	0.899283	0.932894	0.914486	0.993049
8200	0.783491	0.999787	0.868632	0.0358182	0.891509	0.929249	0.987685
8201	0.880135	0.999787	0.656807	0.48284	0.544073	0.934198	0.87041
8202	0.747517	0.999787	0.965957	0.992884	0.795991	0.526787	0.849597
8203	0.679114	0.999787	0.900659	0.696794	0.497839	0.32666	0.992343
8204	0.827807	0.999787	0.928314	0.639883	0.757285	0.757452	0.935911
8205	0.655193	0.999787	0.996518	0.744229	0.262311	0.456281	0.999756
8206	0.724891	0.999787	0.720851	0.523151	0.933379	0.941882	0.932072
8207	0.903968	0.999787	0.972656	0.598251	0.135117	0.451773	0.886014
8208	0.804535	0.999787	0.74054	0.93382	0.981136	0.879849	0.8836
8209	0.697852	0.999787	0.923454	0.656302	0.164815	0.221713	0.874868
8210	0.764802	0.999787	0.952838	0.877349	0.871136	0.859368	0.974472
8211	0.636254	0.999787	0.782328	0.0836505	0.923625	0.792504	0.953932
8212	0.743286	0.999787	0.86342	0.800186	0.255573	0.78727	0.879623
8213	NA	NA	NA	NA	NA	NA	NA
8214	NA	NA	NA	NA	NA	NA	NA
8215	0.636254	0.999787	0.932274	0.499487	0.455119	0.548321	0.991444
8216	0.764802	0.999787	0.914427	0.905188	0.225241	0.317404	0.87041
8217	0.996531	0.999787	0.939504	0.979405	0.492725	0.980777	0.950345
8218	0.77403	0.999787	0.960965	0.949663	0.224995	0.618101	0.87041
8219	NA	NA	NA	NA	NA	NA	NA
8220	0.803624	0.999787	0.961795	0.833432	0.508797	0.749148	0.991065
8221	0.704545	0.999787	0.998916	0.733004	0.543935	0.547262	0.904906
8222	0.811945	0.999787	0.657646	0.877317	0.728677	0.94869	0.87041
8223	0.840495	0.999787	0.993404	0.917067	0.927964	0.874398	0.898907
8224	0.988343	0.999787	0.885929	0.617134	0.516524	0.662641	0.991715
8225	0.839938	0.999787	0.981269	0.939105	0.0394549	0.176466	0.87041
8226	0.738214	0.999787	0.895815	0.548188	0.168332	0.56256	0.951936
8227	0.977822	0.999787	0.932274	0.485926	0.314518	0.716258	0.843277
8228	0.682645	0.999787	0.949538	0.579259	0.261977	0.228844	0.833877
8229	0.880873	0.999787	0.981623	0.821567	0.784877	0.716068	0.928362
8230	0.681315	0.999787	0.897556	0.929392	0.794034	0.959622	0.947738
8231	0.681315	0.999787	0.991261	0.945417	0.513253	0.620257	0.950345
8232	0.886857	0.999787	0.917073	0.878608	0.738611	0.938	0.930767
8233	0.74543	0.999787	0.918706	0.842782	0.880209	0.623341	0.874868
8234	0.744615	0.999787	0.97386	0.389704	0.801125	0.647773	0.940093
8235	0.655193	0.999787	0.814559	0.881968	0.952188	0.983483	0.951936
8236	0.702239	0.999787	0.838032	0.576639	0.659461	0.922998	0.986207
8237	0.641554	0.999787	0.998916	0.21082	0.685535	0.518341	0.999756
8238	0.965767	0.999787	0.837342	0.181071	0.522379	0.285091	0.888324
8239	NA	NA	NA	NA	NA	NA	NA
8240	NA	NA	NA	NA	NA	NA	NA
8241	NA	NA	NA	NA	NA	NA	NA
8242	NA	NA	NA	NA	NA	NA	NA
8243	NA	NA	NA	NA	NA	NA	NA
8244	0.96462	0.999787	0.806736	0.509332	0.990209	0.840366	0.965187
8245	NA	NA	NA	NA	NA	NA	NA
8246	0.951939	0.999787	0.914096	0.618288	0.770711	0.997009	0.875944
8247	0.597845	0.999787	0.784719	0.810209	0.269284	0.579161	0.987767
8248	0.875392	0.999787	0.904904	0.93345	0.769776	0.72846	0.989218
8249	0.560953	0.999787	0.969677	0.803408	0.591501	0.518808	0.978818
8250	0.94759	0.999787	0.930773	0.071264	0.93441	0.91189	0.983609
8251	NA	NA	NA	NA	NA	NA	NA
8252	0.798847	0.999787	0.797088	0.460979	0.930721	0.919107	0.935911
8253	0.771644	0.999787	0.837342	0.461436	0.667899	0.623341	0.925207
8254	0.917592	0.999787	0.903531	0.587947	0.947193	0.567744	0.992343
8255	0.771644	0.999787	0.930654	0.164319	0.877174	0.719863	0.974472
8256	0.992888	0.999787	0.949538	0.53119	0.472147	0.788315	0.920683
8257	NA	NA	NA	NA	NA	NA	NA
8258	0.971093	0.999787	0.869546	0.667916	0.941418	0.902792	0.991065
8259	0.655193	0.999787	0.94343	0.0996168	0.943824	0.979085	0.886014
8260	0.954715	0.999787	0.931452	0.917228	0.896711	0.494409	0.935911
8261	0.738946	0.999787	0.883708	0.338361	0.994577	0.779355	0.992443
8262	0.936679	0.999787	0.863301	0.333318	0.798187	0.457756	0.894431
8263	0.836839	0.999787	0.998916	0.630425	0.277981	0.61088	0.981048
8264	NA	NA	NA	NA	NA	NA	NA
8265	0.943388	0.999787	0.896625	0.512605	0.553638	0.957686	0.921431
8266	0.808914	0.999787	0.86342	0.97511	0.980385	0.779355	0.957877
8267	0.702251	0.999787	0.996944	0.118343	0.990209	0.816472	0.871576
8268	0.681315	0.999787	0.993742	0.244746	0.804642	0.627177	0.848039
8269	NA	NA	NA	NA	NA	NA	NA
8270	0.862688	0.999787	0.908203	0.38361	0.801134	0.863479	0.940383
8271	0.671676	0.999787	0.862403	0.0615752	0.298537	0.892495	0.992343
8272	0.798847	0.999787	0.877423	0.999783	0.898089	0.662836	0.951936
8273	0.680179	0.999787	0.988945	0.728454	0.615582	0.231533	0.848039
8274	0.822834	0.999787	0.998916	0.227541	0.266998	0.278459	0.924087
8275	0.722122	0.999787	0.77836	0.444378	0.923625	0.737921	0.934131
8276	0.727436	0.999787	0.768126	0.479655	0.950633	0.760184	0.933411
8277	0.774412	0.999787	0.952838	0.836872	0.959368	0.816255	0.99792
8278	0.757791	0.999787	0.895815	0.638558	0.969596	0.699455	0.947486
8279	0.71555	0.999787	0.909594	0.948289	0.557305	0.841706	0.935911
8280	0.820702	0.999787	0.657646	0.607494	0.65654	0.651935	0.833877
8281	0.99196	0.999787	0.942896	0.524226	0.922421	0.907191	0.99796
8282	0.963385	0.999787	0.975256	0.479655	0.806853	0.535077	0.849597
8283	0.918734	0.999787	0.981269	0.620628	0.519188	0.817054	0.946857
8284	0.948873	0.999787	0.941961	0.345165	0.634472	0.831934	0.987652
8285	0.704026	0.999787	0.993209	0.57366	0.332434	0.263324	0.916943
8286	0.873424	0.999787	0.949847	0.866363	0.891509	0.50497	0.939527
8287	0.827597	0.999787	0.994649	0.801872	0.539123	0.498483	0.876801
8288	0.560953	0.999787	0.894559	0.444727	0.279528	0.266553	0.895496
8289	0.747517	0.999787	0.826571	0.354683	0.90248	0.991751	0.875098
8290	0.818942	0.999787	0.965736	0.300599	0.265607	0.982187	0.977916
8291	0.993372	0.999787	0.963184	0.703507	0.50121	0.629834	0.921072
8292	0.883402	0.999787	0.975852	0.978499	0.59347	0.640966	0.938142
8293	0.681315	0.999787	0.943124	0.795443	0.74766	0.98155	0.863707
8294	0.828206	0.999787	0.994788	0.0285065	0.353779	0.228872	0.971112
8295	0.947767	0.999787	0.974766	0.935452	0.192761	0.728838	0.921427
8296	0.714905	0.999787	0.970937	0.927021	0.226571	0.451431	0.871576
8297	0.896922	0.999787	0.957815	0.336484	0.871136	0.996554	0.970048
8298	0.711346	0.999787	0.474344	0.762218	0.393077	0.965332	0.833877
8299	0.85124	0.999787	0.866126	0.917592	0.305134	0.549108	0.833877
8300	0.885669	0.999787	0.863301	0.565118	0.759296	0.915862	0.953519
8301	0.723583	0.999787	0.980284	0.541318	0.557909	0.61046	0.935911
8302	0.987061	0.999787	0.909903	0.0467157	0.673869	0.79855	0.932072
8303	0.802187	0.999787	0.863301	0.637804	0.997405	0.908676	0.987642
8304	0.99066	0.999787	0.976849	0.978499	0.48843	0.922176	0.949505
8305	0.655193	0.999787	0.998916	0.164319	0.404561	0.359612	0.8836
8306	0.899257	0.999787	0.981269	0.725167	0.846099	0.961648	0.939185
8307	0.857299	0.999787	0.908653	0.982219	0.933379	0.874398	0.98918
8308	NA	NA	NA	NA	NA	NA	NA
8309	0.980057	0.999787	0.927257	0.736144	0.982175	0.952216	0.935594
8310	0.813047	0.999787	0.92168	0.738647	0.797561	0.358764	0.904906
8311	0.857711	0.999787	0.943124	0.727487	0.730522	0.404663	0.912194
8312	NA	NA	NA	NA	NA	NA	NA
8313	0.866083	0.999787	0.97381	0.994755	0.980385	0.826291	0.98311
8314	0.933053	0.999787	0.899307	0.414047	0.898684	0.963193	0.962452
8315	0.889988	0.999787	0.984949	0.710618	0.933379	0.986919	0.940093
8316	0.71928	0.999787	0.958959	0.700091	0.954437	0.606773	0.954785
8317	0.82033	0.999787	0.943124	0.658455	0.852207	0.995304	0.962452
8318	0.783491	0.999787	0.797923	0.847239	0.902969	0.74055	0.992343
8319	0.735066	0.999787	0.958959	0.00745155	0.469948	0.893255	0.947738
8320	0.985168	0.999787	0.958323	0.868147	0.724478	0.725394	0.87041
8321	0.699313	0.999787	0.790499	0.62868	0.993973	0.92438	0.906569
8322	0.707016	0.999787	0.898008	0.272265	0.278429	0.757452	0.996382
8323	0.986779	0.999787	0.931344	0.899595	0.961742	0.591748	0.984091
8324	0.767451	0.999787	0.908156	0.119122	0.938566	0.796727	0.921072
8325	0.655193	0.999787	0.998226	0.39026	0.733508	0.835702	0.920636
8326	0.840024	0.999787	0.983537	0.025839	0.770729	0.925842	0.849597
8327	0.748363	0.999787	0.9394	0.628943	0.951171	0.994333	0.976853
8328	0.539223	0.999787	0.884103	0.61089	0.455418	0.388971	0.97874
8329	0.889168	0.999787	0.839753	0.250837	0.7671	0.976214	0.934131
8330	0.539223	0.999787	0.981269	0.352688	0.293545	0.795977	0.921427
8331	NA	NA	NA	NA	NA	NA	NA
8332	0.681315	0.999787	0.996981	0.868973	0.997674	0.873953	0.921072
8333	0.986171	0.999787	0.904411	0.140989	0.548202	0.925837	0.973189
8334	NA	NA	NA	NA	NA	NA	NA
8335	0.994423	0.999787	0.837157	0.759532	0.675152	0.942667	0.984091
8336	0.697722	0.999787	0.998916	0.229528	0.140357	0.391883	0.875944
8337	0.539223	0.999787	0.965736	0.745492	0.865573	0.748192	0.953519
8338	0.69747	0.999787	0.896625	0.981933	0.853595	0.876512	0.87041
8339	0.983645	0.999787	0.975847	0.970483	0.604149	0.89608	0.997946
8340	0.793717	0.999787	0.883708	0.966263	0.847605	0.870904	0.921427
8341	0.628485	0.999787	0.874051	0.076035	0.49101	0.517626	0.958019
8342	NA	NA	NA	NA	NA	NA	NA
8343	0.943388	0.999787	0.998916	0.904952	0.808832	0.936654	0.990081
8344	0.679114	0.999787	0.998916	0.522175	0.52217	0.695886	0.914869
8345	0.820008	0.999787	0.896459	0.93345	0.948834	0.809689	0.996382
8346	0.751109	0.999787	0.848145	0.850852	0.888436	0.773017	0.833877
8347	0.96569	0.999787	0.895815	0.453191	0.999084	0.860644	0.875944
8348	0.679114	0.999787	0.989644	0.610367	0.0111429	0.324138	0.87041
8349	0.891967	0.999787	0.830541	0.22674	0.662719	0.946188	0.953519
8350	0.843434	0.999787	0.965736	0.894651	0.287007	0.605907	0.934948
8351	0.990425	0.999787	0.981069	0.729438	0.928795	0.935502	0.887775
8352	0.918396	0.999787	0.943124	0.73055	0.971354	0.772183	0.923118
8353	NA	NA	NA	NA	NA	NA	NA
8354	0.819504	0.999787	0.897556	0.605118	0.620859	0.783535	0.921072
8355	0.815509	0.999787	0.981269	0.548974	0.714042	0.655436	0.833877
8356	0.930935	0.999787	0.837342	0.796618	0.98145	0.541209	0.987685
8357	NA	NA	NA	NA	NA	NA	NA
8358	0.851051	0.999787	0.892382	0.755993	0.160912	0.851506	0.903967
8359	0.670477	0.999787	0.908203	0.0797902	0.983774	0.968359	0.999756
8360	NA	NA	NA	NA	NA	NA	NA
8361	0.727388	0.999787	0.930318	0.00348757	0.649159	0.852623	0.934131
8362	0.81165	0.999787	0.908628	0.917727	0.842571	0.858059	0.964895
8363	0.784008	0.999787	0.943124	0.0741493	0.795903	0.865917	0.871576
8364	0.804114	0.999787	0.965956	0.0471146	0.927803	0.935502	0.871576
8365	0.963385	0.999787	0.642076	0.6033	0.756067	0.654305	0.990081
8366	0.972681	0.999787	0.943124	0.781404	0.595044	0.858329	0.905787
8367	NA	NA	NA	NA	NA	NA	NA
8368	0.642585	0.999787	0.72079	0.452	0.894883	0.878601	0.921427
8369	0.59409	0.999787	0.613082	0.135653	0.854197	0.703648	0.864373
8370	0.801748	0.999787	0.903655	0.782595	0.84158	0.860644	0.992343
8371	0.783453	0.999787	0.837342	0.672794	0.433743	0.946278	0.992343
8372	NA	NA	NA	NA	NA	NA	NA
8373	NA	NA	NA	NA	NA	NA	NA
8374	0.874789	0.999787	0.993766	0.782595	0.855341	0.76709	0.998989
8375	0.877936	0.999787	0.903531	0.521976	0.50121	0.927077	0.950345
8376	0.968232	0.999787	0.965736	0.660706	0.9811	0.963193	0.954155
8377	NA	NA	NA	NA	NA	NA	NA
8378	NA	NA	NA	NA	NA	NA	NA
8379	0.759793	0.999787	0.9394	0.518975	0.988963	0.853135	0.940383
8380	0.704026	0.999787	0.984165	0.956132	0.966954	0.278459	0.921431
8381	0.633304	0.999787	0.953309	0.999783	0.362103	0.697414	0.921431
8382	0.663711	0.999787	0.987933	0.817314	0.227332	0.720357	0.87041
8383	0.903147	0.999787	0.897045	0.00836429	0.748435	0.981539	0.933707
8384	0.94708	0.999787	0.952838	0.90314	0.869	0.858329	0.999756
8385	0.811341	0.999787	0.905022	0.373144	0.698994	0.838177	0.949505
8386	0.681315	0.999787	0.773336	0.392354	0.941543	0.79279	0.937108
8387	0.753266	0.999787	0.988225	0.84215	0.769187	0.73985	0.935911
8388	0.702502	0.999787	0.989644	0.693774	0.957489	0.899479	0.908591
8389	0.862367	0.999787	0.90031	0.791238	0.998099	0.989382	0.889675
8390	NA	NA	NA	NA	NA	NA	NA
8391	0.682645	0.999787	0.944671	0.97046	0.407833	0.792504	0.875944
8392	0.967427	0.999787	0.964188	0.025839	0.609368	0.876421	0.991715
8393	0.681315	0.999787	0.874051	0.247417	0.952194	0.994399	0.921609
8394	0.744537	0.999787	0.958959	0.527393	0.271892	0.420455	0.871576
8395	0.829313	0.999787	0.927257	0.134442	0.764909	0.278459	0.833877
8396	0.991436	0.999787	0.984949	0.177027	0.198411	0.705309	0.87041
8397	NA	NA	NA	NA	NA	NA	NA
8398	0.646711	0.999787	0.949538	0.156217	0.47873	0.835822	0.905787
8399	0.851051	0.999787	0.984949	0.518474	0.266531	0.656043	0.833877
8400	0.774717	0.999787	0.998215	0.718205	0.974323	0.688061	0.819194
8401	0.704026	0.999787	0.927066	0.634145	0.674405	0.72846	0.914869
8402	0.980974	0.999787	0.837342	0.336532	0.420567	0.935502	0.974472
8403	0.825194	0.999787	0.975256	0.596613	0.258398	0.688496	0.918827
8404	0.833348	0.999787	0.974766	0.427764	0.920851	0.809689	0.871576
8405	0.880331	0.999787	0.949538	0.736521	0.261977	0.624765	0.981048
8406	0.979477	0.999787	0.883708	0.680234	0.36386	0.263324	0.871576
8407	0.931787	0.999787	0.982011	0.39942	0.702244	0.886122	0.992343
8408	0.939113	0.999787	0.907303	0.624711	0.298537	0.525492	0.953479
8409	0.609454	0.999787	0.869546	0.77343	0.234633	0.471463	0.833877
8410	0.721998	0.999787	0.966045	0.859477	0.556743	0.589874	0.833877
8411	0.681315	0.999787	0.918259	0.994584	0.365582	0.498174	0.871576
8412	0.857558	0.999787	0.710291	0.546343	0.404802	0.497637	0.87041
8413	0.902292	0.999787	0.874051	0.281637	0.692068	0.663721	0.951642
8414	0.800175	0.999787	0.934883	0.91608	0.973893	0.826991	0.944761
8415	0.707643	0.999787	0.930318	0.935514	0.50702	0.838166	0.974472
8416	0.81902	0.999787	0.980649	0.926011	0.852207	0.901833	0.87041
8417	0.992199	0.999787	0.806736	0.761206	0.395506	0.88509	0.957442
8418	0.841745	0.999787	0.922831	0.413994	0.539994	0.69261	0.833877
8419	0.977274	0.999787	0.710291	0.0311982	0.550219	0.629199	0.875944
8420	0.679114	0.999787	0.928036	0.565118	0.178827	0.483808	0.982727
8421	0.961869	0.999787	0.837157	0.526032	0.781206	0.915006	0.991715
8422	0.663711	0.999787	0.984842	0.873691	0.971354	0.975766	0.833877
8423	0.681315	0.999787	0.965736	0.361851	0.281629	0.531863	0.920412
8424	0.978017	0.999787	0.903531	0.658379	0.218249	0.79034	0.87553
8425	0.844742	0.999787	0.674226	0.9114	0.997819	0.779355	0.981732
8426	0.957411	0.999787	0.9794	0.114185	0.489004	0.999216	0.960187
8427	NA	NA	NA	NA	NA	NA	NA
8428	0.744537	0.999787	0.970512	0.763365	0.284887	0.608959	0.911705
8429	0.873137	0.999787	0.907271	0.541987	0.45156	0.915387	0.987047
8430	0.829012	0.999787	0.966528	0.636569	0.49158	0.782881	0.911705
8431	0.767451	0.999787	0.998916	0.933908	0.670773	0.880048	0.8836
8432	0.720876	0.999787	0.778614	0.848599	0.353704	0.541649	0.833877
8433	0.974291	0.999787	0.954934	0.512493	0.938719	0.878514	0.848039
8434	0.963765	0.999787	0.914427	0	0.862001	0.89842	0.949505
8435	0.750639	0.999787	0.93526	0.795487	0.865366	0.985334	0.998989
8436	0.757791	0.999787	0.987084	0.744445	0.901869	0.913697	0.916778
8437	0.97501	0.999787	0.950353	0.427327	0.736977	0.616043	0.871576
8438	0.69747	0.999787	0.988225	0.951422	0.0394549	0.15201	0.87553
8439	0.663711	0.999787	0.896459	0.427122	0.341989	0.58863	0.918827
8440	NA	NA	NA	NA	NA	NA	NA
8441	0.753266	0.999787	0.998916	0.757171	0.482632	0.370262	0.884745
8442	0.757791	0.999787	0.966528	0.994767	0.951248	0.884827	0.9288
8443	0.774412	0.999787	0.949896	0.215699	0.888759	0.829415	0.886014
8444	0.829881	0.999787	0.919467	0.92373	0.681812	0.925753	0.98354
8445	0.88892	0.999787	0.901508	0.818883	0.985316	0.999216	0.904906
8446	0.8843	0.999787	0.834533	0.80596	0.869038	0.74265	0.837983
8447	0.849099	0.999787	0.838032	0.819905	0.933379	0.74664	0.87041
8448	0.970985	0.999787	0.930318	0.925657	0.624704	0.366471	0.87041
8449	0.785606	0.999787	0.944671	0.808986	0.933924	0.926228	0.875759
8450	0.947767	0.999787	0.896625	0.484421	0.22309	0.884552	0.92041
8451	0.797885	0.999787	0.837648	0.734932	0.832967	0.879528	0.976909
8452	NA	NA	NA	NA	NA	NA	NA
8453	NA	NA	NA	NA	NA	NA	NA
8454	0.623876	0.999787	0.876326	0.242726	0.252551	0.327962	0.910993
8455	0.849626	0.999787	0.952838	0.349605	0.490331	0.829342	0.961134
8456	0.909668	0.999787	0.83294	0.749252	0.988286	0.955636	0.908591
8457	0.875392	0.999787	0.784234	0.546454	0.655062	0.751525	0.925837
8458	0.67434	0.999787	0.928036	0.649372	0.714472	0.800115	0.902083
8459	0.803552	0.999787	0.982596	0.847239	0.470229	0.928916	0.935653
8460	0.99119	0.999787	0.993742	0.822052	0.990209	0.877089	0.984091
8461	0.793717	0.999787	0.988945	0.642233	0.287007	0.633671	0.87041
8462	0.734855	0.999787	0.837648	0.373118	0.265607	0.609337	0.939046
8463	0.889988	0.999787	0.724167	0.874026	0.775882	0.998478	0.946857
8464	0.68005	0.999787	0.896625	0.497508	0.400402	0.919107	0.904906
8465	0.772702	0.999787	0.908628	0.977997	0.699402	0.647359	0.878819
8466	0.854307	0.999787	0.952838	0.993619	0.341989	0.397947	0.897875
8467	0.721998	0.999787	0.949538	0.851885	0.567038	0.99707	0.953519
8468	NA	NA	NA	NA	NA	NA	NA
8469	0.860567	0.999787	0.974766	0.839104	0.714446	0.728228	0.960516
8470	0.983989	0.999787	0.952838	0.795478	0.87499	0.989584	0.986394
8471	0.866083	0.999787	0.938933	0.0854924	0.27573	0.778958	0.886014
8472	0.880782	0.999787	0.998916	0.88918	0.794699	0.951005	0.921427
8473	0.628286	0.999787	0.919849	0.714434	0.452026	0.217098	0.982727
8474	0.774488	0.999787	0.784719	0.167511	0.440886	0.858983	0.848039
8475	0.59409	0.999787	0.943201	0.0770471	0.602804	0.518341	0.992343
8476	0.985719	0.999787	0.901508	0.687902	0.305299	0.411364	0.932123
8477	0.77403	0.999787	0.900295	0.923569	0.727023	0.92438	0.892555
8478	0.827597	0.999787	0.993742	0.578195	0.732613	0.621768	0.975132
8479	0.779001	0.999787	0.97381	0.836872	0.196478	0.545922	0.833877
8480	0.707996	0.999787	0.822641	0.752482	0.761636	0.721089	0.960784
8481	0.675654	0.999787	0.974766	0.973022	0.665318	0.324138	0.833877
8482	0.779296	0.999787	0.883896	0.895283	0.752469	0.264253	0.911705
8483	0.886143	0.999787	0.845778	0.841929	0.959765	0.692189	0.87041
8484	0.954715	0.999787	0.989644	0.835002	0.226571	0.620257	0.908634
8485	0.801748	0.999787	0.946641	0.460069	0.484059	0.601281	0.992895
8486	NA	NA	NA	NA	NA	NA	NA
8487	0.94708	0.999787	0.797088	0.942917	0.932904	0.795096	0.959405
8488	0.697722	0.999787	0.963784	0.621667	0.622931	0.935502	0.940093
8489	0.930377	0.999787	0.905022	0.2444	0.686761	0.741256	0.876801
8490	0.997368	0.999787	0.837342	0.315875	0.941695	0.944812	0.990081
8491	0.822834	0.999787	0.97987	0.994771	0.824063	0.563709	0.987767
8492	0.85124	0.999787	0.9794	0.948289	0.636303	0.843434	0.924372
8493	0.681315	0.999787	0.952838	0.884508	0.265923	0.611553	0.98354
8494	0.966342	0.999787	0.998916	0.850219	0.532371	0.640184	0.848039
8495	0.899279	0.999787	0.963184	0.799606	0.88201	0.817889	0.871576
8496	0.657826	0.999787	0.837608	0.87527	0.398439	0.568493	0.987767
8497	0.733489	0.999787	0.784719	0.925953	0.43989	0.908804	0.921072
8498	0.933053	0.999787	0.975171	0.483206	0.776209	0.446889	0.911705
8499	0.948669	0.999787	0.755398	0.844767	0.353779	0.365761	0.753793
8500	0.990196	0.999787	0.958549	0.603307	0.713738	0.472891	0.912082
8501	0.587985	0.999787	0.784719	0.32834	0.860849	0.66084	0.886014
8502	0.724891	0.999787	0.912122	0.87097	0.959701	0.991055	0.989218
8503	0.962055	0.999787	0.708089	0.71418	0.574962	0.848852	0.849597
8504	0.655193	0.999787	0.86342	0.383988	0.297529	0.324138	0.843277
8505	0.974388	0.999787	0.943124	0.540213	0.779516	0.475035	0.87041
8506	0.964041	0.999787	0.884103	0.888863	0.937053	0.919107	0.950345
8507	NA	NA	NA	NA	NA	NA	NA
8508	0.88892	0.999787	0.963184	0.03855	0.798529	0.884552	0.982727
8509	0.757791	0.999787	0.946641	0.899982	0.292414	0.54684	0.966936
8510	0.776695	0.999787	0.896459	0.177922	0.981226	0.822618	0.920636
8511	0.974291	0.999787	0.451069	0.432673	0.873163	0.361406	0.795806
8512	0.679114	0.999787	0.945342	0.795111	0.839559	0.963928	0.904906
8513	0.963765	0.999787	0.949538	0.913405	0.976958	0.592552	0.95078
8514	0.800175	0.999787	0.948688	0.65479	0.353704	0.503285	0.87041
8515	0.824619	0.999787	0.86342	0.904805	0.835719	0.826991	0.998989
8516	0.922597	0.999787	0.747943	0.745405	0.882972	0.967102	0.886014
8517	NA	NA	NA	NA	NA	NA	NA
8518	NA	NA	NA	NA	NA	NA	NA
8519	NA	NA	NA	NA	NA	NA	NA
8520	NA	NA	NA	NA	NA	NA	NA
8521	NA	NA	NA	NA	NA	NA	NA
8522	NA	NA	NA	NA	NA	NA	NA
8523	NA	NA	NA	NA	NA	NA	NA
8524	NA	NA	NA	NA	NA	NA	NA
8525	NA	NA	NA	NA	NA	NA	NA
8526	0.994694	0.999787	0.904904	0.938451	0.575963	0.994399	0.941627
8527	0.813047	0.999787	0.946641	0.798066	0.4488	0.392972	0.833877
8528	0.834388	0.999787	0.897556	0.820201	0.899053	0.77531	0.918827
8529	0.764802	0.999787	0.86342	0.846761	0.631262	0.565192	0.996252
8530	0.663791	0.999787	0.984949	0.972901	0.47233	0.30169	0.833877
8531	0.880782	0.999787	0.943304	0.574917	0.521926	0.875542	0.96916
8532	0.790475	0.999787	0.987933	0.196027	0.251165	0.750202	0.785986
8533	0.767451	0.999787	0.981269	0.980904	0.981191	0.724143	0.893538
8534	0.840024	0.999787	0.983537	0.636257	0.902969	0.648292	0.910993
8535	0.861022	0.999787	0.85858	0.544471	0.627005	0.692189	0.98354
8536	0.709227	0.999787	0.784719	0.613594	0.490331	0.963247	0.984091
8537	0.934004	0.999787	0.872708	0.831727	0.715025	0.929249	0.916707
8538	0.670477	0.999787	0.842893	0.653606	0.298537	0.391489	0.921072
8539	0.764802	0.999787	0.81565	0.0536331	0.9811	0.737377	0.98354
8540	0.778541	0.999787	0.894559	0.256143	0.507625	0.266553	0.851644
8541	0.681315	0.999787	0.952838	0.191252	0.262311	0.535077	0.992343
8542	0.767451	0.999787	0.892299	0.858012	0.931747	0.68637	0.97874
8543	NA	NA	NA	NA	NA	NA	NA
8544	0.90035	0.999787	0.97037	0.129065	0.929508	0.946188	0.923039
8545	0.987061	0.999787	0.998916	0.598531	0.469061	0.57521	0.976636
8546	0.992202	0.999787	0.784719	0.84215	0.32943	0.457756	0.791816
8547	0.68586	0.999787	0.969175	0.87097	0.641464	0.743204	0.972155
8548	NA	NA	NA	NA	NA	NA	NA
8549	0.961918	0.999787	0.628104	0.168814	0.814884	0.907154	0.921072
8550	0.837279	0.999787	0.946665	0.859036	0.986044	0.910124	0.920412
8551	NA	NA	NA	NA	NA	NA	NA
8552	0.985266	0.999787	0.874366	0.826641	0.526953	0.938628	0.951936
8553	0.936895	0.999787	0.903531	0.847777	0.771349	0.924604	0.98354
8554	0.934784	0.999787	0.999269	0.973022	0.625379	0.798288	0.951742
8555	0.872214	0.999787	0.969677	0.880008	0.566562	0.843434	0.889888
8556	0.944366	0.999787	0.880834	0.813749	0.815955	0.879259	0.953329
8557	0.882925	0.999787	0.946641	0.30864	0.563003	0.895874	0.977916
8558	0.969523	0.999787	0.950353	0.142983	0.132733	0.415977	0.871576
8559	0.949654	0.999787	0.974766	0.272121	0.947193	0.855448	0.934131
8560	0.830202	0.999787	0.885297	0.954466	0.65987	0.729587	0.898616
8561	0.884289	0.999787	0.924952	0.964737	0.482865	0.960324	0.989218
8562	0.894712	0.999787	0.952838	0.973956	0.984683	0.908244	0.946857
8563	0.837381	0.999787	0.778672	0.66279	0.658271	0.909476	0.950345
8564	0.909668	0.999787	0.874366	0.641611	0.928634	0.815648	0.989907
8565	0.69747	0.999787	0.97381	0.971219	0.314882	0.674549	0.870135
8566	0.859829	0.999787	0.613082	0.79625	0.740273	0.960785	0.819194
8567	0.633304	0.999787	0.872641	0.983063	0.782999	0.662836	0.953519
8568	0.909668	0.999787	0.971758	0.940824	0.794797	0.988954	0.984346
8569	0.966766	0.999787	0.814559	0.863392	0.50164	0.676744	0.82215
8570	0.904324	0.999787	0.897045	0.0615752	0.608756	0.862398	0.87041
8571	0.655193	0.999787	0.897556	0.628943	0.648763	0.938	0.983782
8572	0.786428	0.999787	0.991589	0.258656	0.46551	0.754812	0.950345
8573	0.971392	0.999787	0.755398	0.921222	0.590116	0.413808	0.819194
8574	0.998959	0.999787	0.874051	0.92278	0.538403	0.620738	0.921072
8575	0.836573	0.999787	0.937286	0.590092	0.98145	0.977962	0.923039
8576	NA	NA	NA	NA	NA	NA	NA
8577	0.767451	0.999787	0.994657	0.356999	0.6702	0.772931	0.990495
8578	0.663711	0.999787	0.934636	0.865082	0.725433	0.729448	0.916996
8579	0.777933	0.999787	0.897556	0.820472	0.150136	0.475035	0.951936
8580	0.96886	0.999787	0.9855	0.515397	0.934294	0.952876	0.981048
8581	0.681315	0.999787	0.865899	0.138107	0.988654	0.843466	0.974472
8582	0.719093	0.999787	0.981623	0.623778	0.959701	0.977832	0.906569
8583	0.820702	0.999787	0.874366	0.74816	0.9783	0.93518	0.955505
8584	0.961791	0.999787	0.943124	0.421195	0.801134	0.976214	0.951642
8585	0.811797	0.999787	0.887626	0.848599	0.530359	0.757665	0.921431
8586	0.918396	0.999787	0.768126	0.9795	0.373355	0.594397	0.946964
8587	0.777083	0.999787	0.958959	0.999654	0.213062	0.475035	0.898616
8588	0.894131	0.999787	0.954059	0.476913	0.235428	0.589874	0.87041
8589	NA	NA	NA	NA	NA	NA	NA
8590	0.709198	0.999787	0.827198	0.934464	0.993973	0.822618	0.955505
8591	0.742245	0.999787	0.884103	0.813386	0.839789	0.973233	0.930767
8592	0.849851	0.999787	0.980284	0.436713	0.783272	0.915006	0.875944
8593	0.81165	0.999787	0.974766	0.0225965	0.930627	0.924604	0.848039
8594	0.886417	0.999787	0.989644	0.0290517	0.8117	0.912729	0.918827
8595	0.735677	0.999787	0.958697	0.696794	0.674405	0.736403	0.978218
8596	0.852173	0.999787	0.927834	0.901837	0.822678	0.841453	0.999756
8597	0.927089	0.999787	0.784719	0.604972	0.759813	0.900502	0.966639
8598	0.655193	0.999787	0.887417	0.137165	0.76595	0.719424	0.875944
8599	0.836796	0.999787	0.991261	0.815959	0.52324	0.826291	0.882329
8600	NA	NA	NA	NA	NA	NA	NA
8601	0.560953	0.999787	0.975256	0.638038	0.488904	0.535077	0.98354
8602	0.646711	0.999787	0.987933	0.745555	0.787288	0.699816	0.849597
8603	0.920497	0.999787	0.854503	0.598734	0.467955	0.467892	0.920689
8604	0.718198	0.999787	0.830974	0.0421957	0.461464	0.36484	0.803686
8605	0.663711	0.999787	0.876326	0.95594	0.0863956	0.275045	0.114299
8606	0.987284	0.999787	0.784719	0.403682	0.926421	0.922512	0.944761
8607	0.744537	0.999787	0.953309	0.565118	0.735698	0.746421	0.989747
8608	NA	NA	NA	NA	NA	NA	NA
8609	0.992199	0.999787	0.952838	0.983329	0.767831	0.901491	0.991715
8610	0.894712	0.999787	0.418965	0.6631	0.983211	0.922713	0.887775
8611	0.833348	0.999787	0.952838	0.988721	0.990209	0.615086	0.875944
8612	0.877781	0.999787	0.946641	0.687335	0.915511	0.817054	0.990081
8613	0.660282	0.999787	0.767863	0.616146	0.661955	0.420646	0.886014
8614	0.560953	0.999787	0.930773	0.595185	0.488236	0.527625	0.905787
8615	0.793036	0.999787	0.975852	0.389951	0.877174	0.925156	0.957877
8616	0.735066	0.999787	0.883069	0.984431	0.933379	0.966435	0.961673
8617	0.729863	0.999787	0.885929	0.433269	0.975764	0.990178	0.87041
8618	0.859903	0.999787	0.972362	0.931605	0.603253	0.541649	0.874317
