## Supporting Data 2 for "Parent-specific transgenerational immune priming enhances offspring defense – unless heat-stress negates it all" (part 28 of 49)

### Sheet: pairwise 25°C p-fdr-values (continued)
	M	P	IC	T	M.IC	P.IC	M.P.IC
8619	0.835441	0.999787	0.980296	0.142446	0.969974	0.996673	0.87041
8620	0.705549	0.999787	0.894559	0.905358	0.519753	0.765461	0.962452
8621	0.842575	0.999787	0.837342	0.604285	0.559675	0.885105	0.87041
8622	0.655193	0.999787	0.897045	0.581135	0.556743	0.648233	0.963464
8623	NA	NA	NA	NA	NA	NA	NA
8624	0.914863	0.999787	0.998916	0.579497	0.49777	0.900502	0.916778
8625	0.972878	0.999787	0.86342	0.953209	0.996825	0.802303	0.989218
8626	0.832912	0.999787	0.958959	0.483392	0.630039	0.656043	0.903967
8627	0.896325	0.999787	0.996518	0.903035	0.969013	0.980777	0.974472
8628	0.933053	0.999787	0.874825	0.838617	0.610407	0.834838	0.875944
8629	0.633304	0.999787	0.908628	0.927127	0.556691	0.930432	0.884745
8630	0.702251	0.999787	0.957804	0.333925	0.551158	0.411364	0.978218
8631	0.746703	0.999787	0.874366	0.201097	0.864684	0.842731	0.848039
8632	0.861022	0.999787	0.949538	0.384436	0.725522	0.582556	0.998989
8633	0.969274	0.999787	0.989838	0.869248	0.594082	0.942766	0.923039
8634	NA	NA	NA	NA	NA	NA	NA
8635	0.908873	0.999787	0.897556	0.53119	0.913096	0.953312	0.964016
8636	0.93222	0.999787	0.988945	0.692291	0.902568	0.988954	0.959305
8637	0.681315	0.999787	0.797923	0.512897	0.950965	0.996673	0.875944
8638	0.947108	0.999787	0.897556	0.205971	0.542312	0.420738	0.848039
8639	0.885534	0.999787	0.949538	0.995702	0.879202	0.821398	0.931683
8640	NA	NA	NA	NA	NA	NA	NA
8641	0.96886	0.999787	0.97037	0.670377	0.959701	0.979879	0.887775
8642	NA	NA	NA	NA	NA	NA	NA
8643	0.764802	0.999787	0.954855	0.688283	0.714552	0.900492	0.97874
8644	0.827597	0.999787	0.901508	0.584975	0.906159	0.872642	0.913902
8645	0.807416	0.999787	0.958549	0.591931	0.830716	0.633485	0.795806
8646	0.87548	0.999787	0.826571	0.0797257	0.395613	0.627177	0.950345
8647	0.681315	0.999787	0.998069	0.00769022	0.949615	0.79005	0.914988
8648	0.94708	0.999787	0.97381	0.905061	0.769882	0.669003	0.87041
8649	0.69747	0.999787	0.993742	0.512493	0.873163	0.55408	0.957123
8650	0.68586	0.999787	0.903531	0.87097	0.0590453	0.149189	0.761002
8651	0.844	0.999787	0.877411	0.922852	0.951564	0.874398	0.949505
8652	0.815159	0.999787	0.837342	0.738647	0.801134	0.748606	0.875944
8653	0.945034	0.999787	0.877024	0.501435	0.965273	0.855448	0.904906
8654	NA	NA	NA	NA	NA	NA	NA
8655	NA	NA	NA	NA	NA	NA	NA
8656	0.653271	0.999787	0.784719	0.782595	0.93749	0.967816	0.87041
8657	NA	NA	NA	NA	NA	NA	NA
8658	NA	NA	NA	NA	NA	NA	NA
8659	NA	NA	NA	NA	NA	NA	NA
8660	0.977822	0.999787	0.970937	0.945007	0.530745	0.809743	0.973189
8661	0.827597	0.999787	0.53918	0.244746	0.761956	0.888247	0.875944
8662	0.984739	0.999787	0.949538	0.871251	0.755206	0.792146	0.953519
8663	0.798498	0.999787	0.998108	0.879939	0.830564	0.411772	0.871576
8664	0.979379	0.999787	0.814559	0.93956	0.979117	0.88851	0.904906
8665	0.959907	0.999787	0.983537	0.523151	0.698191	0.632043	0.889675
8666	0.655193	0.999787	0.943124	0.46695	0.0863956	0.149189	0.753793
8667	0.977889	0.999787	0.852093	0.774992	0.981136	0.60369	0.991065
8668	0.926128	0.999787	0.992727	0.75611	0.931328	0.915006	0.986866
8669	0.947111	0.999787	0.897556	0.925686	0.608756	0.883064	0.92344
8670	0.655193	0.999787	0.998916	0.0399439	0.112022	0.15201	0.83861
8671	0.977822	0.999787	0.823508	0.284422	0.745539	0.54684	0.833877
8672	0.920683	0.999787	0.994788	0.986577	0.984888	0.999216	0.971381
8673	0.722909	0.999787	0.908628	0.67265	0.12801	0.266553	0.940093
8674	0.765532	0.999787	0.613082	0.326508	0.926769	0.981218	0.87041
8675	0.739763	0.999787	0.872641	0.677087	0.802375	0.851312	0.973002
8676	0.830182	0.999787	0.946641	0.796618	0.891299	0.79855	0.898616
8677	0.679114	0.999787	0.897045	0.627541	0.277865	0.308262	0.924074
8678	0.824694	0.999787	0.610804	0.463769	0.693222	0.773017	0.928362
8679	0.730263	0.999787	0.901508	0.905485	0.301576	0.662836	0.958279
8680	0.806654	0.999787	0.863301	0.934515	0.404561	0.888247	0.961276
8681	NA	NA	NA	NA	NA	NA	NA
8682	0.733583	0.999787	0.984842	0.811857	0.721519	0.607997	0.875944
8683	0.69747	0.999787	0.814559	0.798257	0.195706	0.26414	0.973189
8684	0.681315	0.999787	0.998916	0.818883	0.809775	0.541649	0.990196
8685	0.681315	0.999787	0.930873	0.0076832	0.812293	0.945284	0.998989
8686	0.751011	0.999787	0.897556	0.994767	0.869	0.911375	0.98354
8687	0.820702	0.999787	0.906729	0.87097	0.601293	0.615086	0.833877
8688	0.822834	0.999787	0.958697	0.483193	0.977161	0.997517	0.854201
8689	0.685215	0.999787	0.883708	0.919899	0.337833	0.293621	0.833877
8690	0.884361	0.999787	0.948688	0.636364	0.787932	0.587691	0.87041
8691	0.97333	0.999787	0.897556	0.474744	0.38781	0.342189	0.833877
8692	0.966766	0.999787	0.972656	0.938451	0.902969	0.820863	0.990081
8693	0.876297	0.999787	0.970623	0.999783	0.652634	0.71766	0.999756
8694	0.724557	0.999787	0.894559	0.0586894	0.610407	0.893576	0.899836
8695	0.964041	0.999787	0.797088	0.74706	0.86303	0.997009	0.989218
8696	NA	NA	NA	NA	NA	NA	NA
8697	0.786352	0.999787	0.922935	0.268565	0.809775	0.81403	0.886014
8698	0.765563	0.999787	0.968592	0.31936	0.570458	0.937738	0.984091
8699	0.801748	0.999787	0.874051	0.961374	0.853241	0.701772	0.977916
8700	0.727388	0.999787	0.958697	0.885153	0.963303	0.677146	0.994254
8701	0.802971	0.999787	0.874366	0.941793	0.391364	0.431914	0.992436
8702	0.925364	0.999787	0.943124	0.605719	0.697784	0.974856	0.893034
8703	0.655193	0.999787	0.862314	0.525837	0.353324	0.382135	0.907538
8704	0.889498	0.999787	0.97037	0.351235	0.603253	0.881669	0.973002
8705	0.653602	0.999787	0.896625	0.92387	0.260617	0.389856	0.992343
8706	0.767451	0.999787	0.909265	0.850004	0.912551	0.886788	0.992358
8707	0.750776	0.999787	0.747943	0.556745	0.116362	0.541649	0.789489
8708	0.655193	0.999787	0.975171	0.702961	0.871019	0.656043	0.984091
8709	NA	NA	NA	NA	NA	NA	NA
8710	0.675654	0.999787	0.896459	0.840151	0.628156	0.541649	0.961134
8711	0.681315	0.999787	0.896459	0.365003	0.769882	0.988579	0.983013
8712	NA	NA	NA	NA	NA	NA	NA
8713	0.871453	0.999787	0.888121	0.666019	0.761433	0.864223	0.974472
8714	NA	NA	NA	NA	NA	NA	NA
8715	0.784855	0.999787	0.998916	0.264264	0.988963	0.83576	0.904906
8716	0.830182	0.999787	0.999269	0.468264	0.728677	0.798051	0.951936
8717	0.69747	0.999787	0.956984	0.987421	0.804287	0.434656	0.984091
8718	NA	NA	NA	NA	NA	NA	NA
8719	0.96692	0.999787	0.908628	0.15974	0.81214	0.733774	0.991449
8720	0.94898	0.999787	0.963184	0.233665	0.78124	0.849735	0.910993
8721	0.967514	0.999787	0.969677	0.2303	0.795473	0.861289	0.886014
8722	0.681315	0.999787	0.989644	0.424898	0.215702	0.442958	0.833877
8723	0.806139	0.999787	0.872641	0.433966	0.753813	0.841453	0.953794
8724	0.716652	0.999787	0.903531	0.525158	0.463618	0.633671	0.987767
8725	0.702502	0.999787	0.920667	0.63691	0.792606	0.748619	0.8836
8726	0.950714	0.999787	0.987933	0.330585	0.846231	0.918942	0.953479
8727	0.946654	0.999787	0.814598	0.709804	0.347704	0.7706	0.987047
8728	0.71555	0.999787	0.984949	0.724912	0.255573	0.481408	0.87041
8729	0.655193	0.999787	0.912167	0.555324	0.916269	0.834348	0.899836
8730	0.746152	0.999787	0.900295	0.0398076	0.770711	0.974215	0.953519
8731	0.99066	0.999787	0.952838	0.913064	0.79544	0.945504	0.87041
8732	NA	NA	NA	NA	NA	NA	NA
8733	0.854307	0.999787	0.784719	0.607584	0.987216	0.504565	0.924372
8734	0.889988	0.999787	0.884103	0.125845	0.46975	0.470423	0.921072
8735	0.922597	0.999787	0.955355	0.65914	0.743753	0.66547	0.904906
8736	NA	NA	NA	NA	NA	NA	NA
8737	0.906255	0.999787	0.96388	0.91686	0.983985	0.707442	0.961134
8738	0.69747	0.999787	0.894559	0.311168	0.50121	0.928916	0.833877
8739	0.984622	0.999787	0.993404	0.23432	0.923958	0.958299	0.875944
8740	0.951533	0.999787	0.971497	0.347613	0.869	0.92185	0.981048
8741	NA	NA	NA	NA	NA	NA	NA
8742	0.742444	0.999787	0.808973	0.435883	0.79686	0.981634	0.984091
8743	NA	NA	NA	NA	NA	NA	NA
8744	0.868771	0.999787	0.657646	0.330585	0.963195	0.937738	0.921072
8745	0.967071	0.999787	0.992244	0.495813	0.622111	0.760184	0.941627
8746	0.979599	0.999787	0.857807	0.624697	0.873163	0.80662	0.992343
8747	0.921978	0.999787	0.943124	0.385857	0.571443	0.705907	0.97874
8748	0.99066	0.999787	0.74054	0.897047	0.213949	0.872635	0.905787
8749	0.857299	0.999787	0.897045	0.372881	0.901419	0.864223	0.875098
8750	0.880716	0.999787	0.981269	0.688297	0.961509	0.914486	0.990081
8751	0.797995	0.999787	0.897045	0.728521	0.876725	0.922176	0.904906
8752	0.924893	0.999787	0.996944	0.21992	0.956026	0.999216	0.957877
8753	0.977694	0.999787	0.943124	0.166942	0.805657	0.624189	0.961134
8754	NA	NA	NA	NA	NA	NA	NA
8755	NA	NA	NA	NA	NA	NA	NA
8756	0.863869	0.999787	0.944671	0.944075	0.115656	0.819034	0.921072
8757	0.693866	0.999787	0.943124	0.00651693	0.608123	0.412025	0.934131
8758	0.895714	0.999787	0.837157	0.0183507	0.182167	0.32893	0.848039
8759	0.801748	0.999787	0.99288	0.337405	0.420606	0.915006	0.981276
8760	0.857558	0.999787	0.944553	0.0806348	0.842912	0.701917	0.850673
8761	0.526277	0.999787	0.966203	0.0790322	0.163643	0.231533	0.819194
8762	0.885255	0.999787	0.86342	0.796618	0.78397	0.834124	0.909539
8763	0.681315	0.999787	0.989644	0.963404	0.357088	0.518808	0.977916
8764	NA	NA	NA	NA	NA	NA	NA
8765	0.820008	0.999787	0.994788	0.9146	0.224614	0.487382	0.977665
8766	0.996595	0.999787	0.791513	0.93275	0.750305	0.92438	0.8836
8767	0.756281	0.999787	0.903531	0.0568522	0.802068	0.287363	0.953634
8768	0.904063	0.999787	0.874825	0.841985	0.973429	0.950062	0.889888
8769	0.970651	0.999787	0.930654	0.861117	0.766363	0.81645	0.992436
8770	0.731843	0.999787	0.826571	0.584915	0.693053	0.977601	0.989218
8771	0.681315	0.999787	0.849847	0.133884	0.982564	0.932851	0.905787
8772	0.793384	0.999787	0.974974	0.762545	0.767831	0.963193	0.962452
8773	0.761612	0.999787	0.949847	0.982148	0.0712633	0.365814	0.910993
8774	0.959875	0.999787	0.991589	0.153094	0.966178	0.804574	0.961857
8775	0.924893	0.999787	0.865899	0.813194	0.248776	0.324138	0.848039
8776	0.796295	0.999787	0.784719	0.223494	0.605837	0.811879	0.848039
8777	NA	NA	NA	NA	NA	NA	NA
8778	0.779296	0.999787	0.976849	0.940824	0.793592	0.695141	0.951936
8779	0.713129	0.999787	0.958959	0.172536	0.622111	0.841453	0.951642
8780	0.628485	0.999787	0.79516	0.357607	0.933035	0.939867	0.871576
8781	0.764411	0.999787	0.46217	0.731251	0.684988	0.880048	0.819194
8782	0.822834	0.999787	0.976862	0.306545	0.97286	0.620257	0.950345
8783	0.675654	0.999787	0.953309	0.954815	0.185694	0.205944	0.875944
8784	0.741894	0.999787	0.907066	0.770574	0.224704	0.420738	0.953479
8785	0.655193	0.999787	0.862314	0.87097	0.52217	0.798533	0.940093
8786	NA	NA	NA	NA	NA	NA	NA
8787	0.988383	0.999787	0.97037	0.715371	0.686755	0.802583	0.997607
8788	0.767451	0.999787	0.77836	0.988804	0.255996	0.473733	0.871576
8789	0.983091	0.999787	0.72589	0.89513	0.350353	0.67056	0.931104
8790	0.681315	0.999787	0.949538	0.22029	0.539994	0.883064	0.921072
8791	0.681315	0.999787	0.782328	0.615076	0.891341	0.987821	0.875944
8792	NA	NA	NA	NA	NA	NA	NA
8793	0.69747	0.999787	0.943201	0.520572	0.682234	0.654681	0.905787
8794	0.968202	0.999787	0.887843	0.568399	0.982564	0.609193	0.982727
8795	0.69747	0.999787	0.896459	0.801013	0.981066	0.804534	0.941627
8796	0.941663	0.999787	0.84918	0.718275	0.686761	0.879259	0.910993
8797	0.827597	0.999787	0.841555	0.0284997	0.926604	0.935502	0.951936
8798	0.816966	0.999787	0.936434	0.244657	0.627005	0.675645	0.848039
8799	0.785508	0.999787	0.416232	0.513129	0.0502691	0.353405	0.791816
8800	0.997449	0.999787	0.837157	0.39371	0.767831	0.925837	0.875944
8801	0.937832	0.999787	0.981269	0.755993	0.463885	0.826258	0.904906
8802	0.82259	0.999787	0.904904	0.181167	0.575724	0.618954	0.871576
8803	0.894712	0.999787	0.857633	0.826126	0.911326	0.84342	0.984091
8804	0.839261	0.999787	0.837342	0.0285065	0.98145	0.987505	0.939046
8805	NA	NA	NA	NA	NA	NA	NA
8806	0.695998	0.999787	0.98189	0.485327	0.220392	0.534716	0.960516
8807	0.988829	0.999787	0.984949	0.530126	0.634673	0.757037	0.987184
8808	0.802286	0.999787	0.849847	0.97511	0.293545	0.620257	0.898616
8809	0.963765	0.999787	0.946996	0.390148	0.674569	0.598535	0.874868
8810	0.95994	0.999787	0.883594	0.929938	0.929832	0.779355	0.990081
8811	0.755125	0.999787	0.837157	0.839625	0.67509	0.526635	0.953519
8812	0.996595	0.999787	0.86342	0.923901	0.981136	0.924604	0.990081
8813	0.764802	0.999787	0.903531	0.91608	0.0590453	0.40834	0.833877
8814	0.925364	0.999787	0.998916	0.0957384	0.467174	0.810611	0.939527
8815	0.744537	0.999787	0.899307	0.375701	0.93441	0.951433	0.875944
8816	0.92089	0.999787	0.998453	0.607494	0.948834	0.936453	0.990081
8817	0.837293	0.999787	0.999966	0.804839	0.920851	0.763137	0.973002
8818	NA	NA	NA	NA	NA	NA	NA
8819	0.875392	0.999787	0.989644	0.0025387	0.907266	0.73587	0.912464
8820	NA	NA	NA	NA	NA	NA	NA
8821	0.779635	0.999787	0.97381	0.00866019	0.671358	0.826617	0.889888
8822	0.821374	0.999787	0.913964	0.467943	0.422359	0.716177	0.973189
8823	0.906071	0.999787	0.556074	0.738002	0.422178	0.719261	0.833877
8824	0.641554	0.999787	0.982403	0.00279474	0.733508	0.888223	0.903967
8825	0.953445	0.999787	0.974766	0.590092	0.615582	0.862398	0.937222
8826	0.931799	0.999787	0.918359	0.436638	0.23882	0.544195	0.819194
8827	0.663711	0.999787	0.724167	0.125138	0.0171969	0.549685	0.905787
8828	0.982503	0.999787	0.869546	0.178667	0.928795	0.979256	0.910993
8829	0.961016	0.999787	0.909028	0.839271	0.875794	0.618954	0.950345
8830	0.869479	0.999787	0.997825	0.887405	0.810666	0.687978	0.98354
8831	NA	NA	NA	NA	NA	NA	NA
8832	0.964041	0.999787	0.97381	0.6033	0.840545	0.724143	0.87041
8833	0.839938	0.999787	0.981269	0.768575	0.99081	0.912681	0.984091
8834	0.764802	0.999787	0.882497	0.573714	0.884092	0.892495	0.889888
8835	0.694479	0.999787	0.791513	0.62028	0.609955	0.590729	0.848039
8836	0.68586	0.999787	0.99671	0.881968	0.210446	0.373182	0.808719
8837	0.69747	0.999787	0.874825	0.632186	0.999084	0.650969	0.969725
8838	0.846179	0.999787	0.974766	0.453448	0.728379	0.842828	0.958961
8839	0.836658	0.999787	0.974102	0.598531	0.600488	0.653069	0.921431
8840	0.705549	0.999787	0.768584	0.662479	0.993721	0.705907	0.904906
8841	0.663711	0.999787	0.874366	0.838971	0.52217	0.620738	0.955505
8842	0.771644	0.999787	0.952838	0.00536061	0.9575	0.86059	0.997607
8843	0.889498	0.999787	0.949755	0.199205	0.889156	0.981364	0.97874
8844	0.996595	0.999787	0.847115	0.772391	0.857973	0.773017	0.875944
8845	0.719029	0.999787	0.889899	0.129053	0.229501	0.456214	0.898616
8846	0.835936	0.999787	0.860331	0.0938489	0.770013	0.95112	0.990081
8847	0.69747	0.999787	0.975256	0.51811	0.582053	0.561484	0.961134
8848	0.681315	0.999787	0.889337	0.24683	0.668842	0.65314	0.82215
8849	0.539223	0.999787	0.932537	0.00914319	0.18956	0.40834	0.795806
8850	0.751104	0.999787	0.952838	0.880847	0.937178	0.834023	0.951642
8851	0.823798	0.999787	0.943124	0.838752	0.484333	0.853135	0.886014
8852	0.940191	0.999787	0.708089	0.302014	0.436771	0.510415	0.776925
8853	0.908873	0.999787	0.949847	0.889843	0.860408	0.901075	0.955505
8854	0.900075	0.999787	0.867626	0.837806	0.796587	0.956815	0.992343
8855	0.999397	0.999787	0.896459	0.884355	0.775882	0.981539	0.991715
8856	0.918396	0.999787	0.919849	0.982009	0.796348	0.76776	0.991065
8857	NA	NA	NA	NA	NA	NA	NA
8858	0.724918	0.999787	0.845711	0.939995	0.891299	0.862795	0.993327
8859	0.94708	0.999787	0.904493	0.801645	0.822678	0.543347	0.923118
8860	0.854307	0.999787	0.899307	0.915408	0.708352	0.915006	0.994254
8861	0.779593	0.999787	0.965736	0.0829266	0.95944	0.978536	0.884745
8862	0.720876	0.999787	0.946641	0.469149	0.997285	0.841453	0.997607
8863	0.843004	0.999787	0.959667	0.865019	0.869593	0.735394	0.871576
8864	0.72581	0.999787	0.991261	0.492717	0.552875	0.33492	0.930759
8865	0.707643	0.999787	0.705642	0.722918	0.39239	0.690848	0.889675
8866	NA	NA	NA	NA	NA	NA	NA
8867	0.994115	0.999787	0.904411	0.460146	0.926568	0.85721	0.991065
8868	0.967414	0.999787	0.818142	0.963404	0.793592	0.823526	0.921121
8869	0.681315	0.999787	0.998916	0.624387	0.195811	0.742595	0.9216
8870	0.765532	0.999787	0.72079	0.938451	0.592428	0.900502	0.833877
8871	0.663711	0.999787	0.86342	0.888145	0.53994	0.769628	0.950345
8872	0.839226	0.999787	0.963184	0.745463	0.549385	0.796458	0.871576
8873	0.96569	0.999787	0.874825	0.18328	0.44194	0.621851	0.875098
8874	0.757791	0.999787	0.998108	0.758815	0.890162	0.778297	0.921072
8875	0.993686	0.999787	0.987933	0.956413	0.153534	0.916486	0.921387
8876	0.81165	0.999787	0.903531	0.854491	0.961224	0.910554	0.962452
8877	0.899257	0.999787	0.897556	0.581445	0.979905	0.809957	0.951642
8878	0.700623	0.999787	0.886663	0.0306628	0.982175	0.894234	0.950345
8879	NA	NA	NA	NA	NA	NA	NA
8880	0.889988	0.999787	0.849404	0.910107	0.732613	0.760984	0.951983
8881	0.861963	0.999787	0.981269	0.998168	0.347704	0.676423	0.875944
8882	0.653271	0.999787	0.714496	0.835002	0.869821	0.77337	0.970024
8883	NA	NA	NA	NA	NA	NA	NA
8884	0.899257	0.999787	0.941961	0.810821	0.0370768	0.26414	0.851644
8885	0.9866	0.999787	0.995533	0.234389	0.50595	0.861289	0.990081
8886	NA	NA	NA	NA	NA	NA	NA
8887	NA	NA	NA	NA	NA	NA	NA
8888	0.996595	0.999787	0.901508	0.719047	0.742387	0.836281	0.970014
8889	0.839938	0.999787	0.943124	0.709279	0.915511	0.78727	0.940093
8890	0.724557	0.999787	0.883896	0.299748	0.797209	0.824331	0.904906
8891	0.9848	0.999787	0.948688	0.982009	0.792736	0.648323	0.916778
8892	0.774997	0.999787	0.950353	0.679638	0.318556	0.446316	0.905787
8893	0.894338	0.999787	0.981269	0.813194	0.859275	0.795977	0.898616
8894	0.892684	0.999787	0.876326	0.296017	0.982199	0.535077	0.897875
8895	0.663711	0.999787	0.866126	0.998168	0.957859	0.99016	0.87041
8896	0.854156	0.999787	0.885575	0.712482	0.923525	0.830687	0.981347
8897	0.917592	0.999787	0.982128	0.590914	0.792422	0.856418	0.905787
8898	0.851404	0.999787	0.931344	0.934464	0.990209	0.905589	0.990893
8899	0.764411	0.999787	0.991896	0.941793	0.90196	0.892796	0.959085
8900	0.809125	0.999787	0.89551	0.437573	0.891845	0.985083	0.911705
8901	0.704026	0.999787	0.848271	0.484421	0.93749	0.904409	0.934131
8902	0.959685	0.999787	0.930318	0.347613	0.708799	0.928368	0.991065
8903	0.742245	0.999787	0.908203	0.878414	0.948668	0.973548	0.978218
8904	0.954715	0.999787	0.963382	0.924022	0.938887	0.795809	0.992343
8905	0.930935	0.999787	0.896625	0.521141	0.539123	0.780912	0.992343
8906	0.980974	0.999787	0.943124	0.998501	0.647494	0.702635	0.999756
8907	NA	NA	NA	NA	NA	NA	NA
8908	0.899257	0.999787	0.981269	0.878817	0.831318	0.966528	0.96916
8909	NA	NA	NA	NA	NA	NA	NA
8910	0.931204	0.999787	0.996533	0.973567	0.60139	0.618101	0.986335
8911	0.560953	0.999787	0.972656	0.0193077	0.724658	0.6801	0.991715
8912	0.977694	0.999787	0.866112	0.994767	0.143155	0.92438	0.882329
8913	0.836573	0.999787	0.954855	0.986281	0.499021	0.914743	0.833877
8914	0.865305	0.999787	0.943124	0.368071	0.86922	0.823476	0.904906
8915	0.708759	0.999787	0.934884	0.666332	0.207556	0.417232	0.919156
8916	0.94708	0.999787	0.797088	0.760394	0.411663	0.947325	0.921427
8917	0.86345	0.999787	0.72079	0.684796	0.54033	0.888247	0.87041
8918	0.655193	0.999787	0.994788	0.434741	0.795779	0.557628	0.958961
8919	0.630732	0.999787	0.900931	0.200043	0.929508	0.843516	0.989218
8920	0.738214	0.999787	0.998916	0.653422	0.90857	0.811047	0.974472
8921	0.68586	0.999787	0.987084	0.219669	0.781921	0.883064	0.979879
8922	0.769278	0.999787	0.969171	0.948289	0.974771	0.928226	0.8836
8923	0.939038	0.999787	0.97381	0.704597	0.472087	0.881038	0.977362
8924	0.875885	0.999787	0.952838	0.196107	0.859849	0.804534	0.951642
8925	0.836501	0.999787	0.971497	0.179452	0.470229	0.894677	0.833877
8926	0.824991	0.999787	0.90031	0.146321	0.387307	0.380178	0.925394
8927	0.975326	0.999787	0.989644	0.984858	0.708535	0.897085	0.980206
8928	0.738946	0.999787	0.837342	0.503969	0.911979	0.968907	0.886014
8929	0.876297	0.999787	0.995327	0.725331	0.733508	0.906116	0.921072
8930	0.808722	0.999787	0.905286	0.722896	0.708352	0.914743	0.871576
8931	0.996595	0.999787	0.874366	0.271054	0.944537	0.772021	0.889675
8932	0.663791	0.999787	0.971497	0.198022	0.937178	0.781502	0.999505
8933	0.877579	0.999787	0.991261	0.182057	0.980067	0.992438	0.898616
8934	0.9848	0.999787	0.984949	0.844392	0.821459	0.826219	0.879623
8935	0.816966	0.999787	0.960559	0.368907	0.708729	0.914486	0.886014
8936	NA	NA	NA	NA	NA	NA	NA
8937	NA	NA	NA	NA	NA	NA	NA
8938	0.77403	0.999787	0.989644	0.945797	0.59201	0.743204	0.912082
8939	NA	NA	NA	NA	NA	NA	NA
8940	0.936641	0.999787	0.914427	0.933908	0.585436	0.812786	0.999756
8941	0.801748	0.999787	0.984842	0.987839	0.869	0.613873	0.945738
8942	0.663758	0.999787	0.943124	0.349732	0.164815	0.701821	0.961276
8943	NA	NA	NA	NA	NA	NA	NA
8944	NA	NA	NA	NA	NA	NA	NA
8945	0.764802	0.999787	0.36605	0.73462	0.965567	0.853135	0.8836
8946	0.816966	0.999787	0.952838	0.742602	0.482865	0.68637	0.999756
8947	0.972681	0.999787	0.968527	0.305353	0.915511	0.81403	0.991065
8948	0.764802	0.999787	0.985689	0.698561	0.367329	0.484054	0.934131
8949	0.941111	0.999787	0.944671	0.992611	0.603216	0.930271	0.977916
8950	0.940478	0.999787	0.884103	0.922724	0.2101	0.662836	0.962452
8951	NA	NA	NA	NA	NA	NA	NA
8952	0.868247	0.999787	0.699071	0.945797	0.708799	0.920457	0.849597
8953	0.988383	0.999787	0.888121	0.918545	0.682041	0.940193	0.990081
8954	0.988383	0.999787	0.904904	0.39942	0.781599	0.718708	0.876801
8955	0.961869	0.999787	0.814559	0.377942	0.353779	0.417435	0.833877
8956	0.711346	0.999787	0.905022	0.965656	0.917342	0.823476	0.97874
8957	NA	NA	NA	NA	NA	NA	NA
8958	0.967643	0.999787	0.876723	0.981992	0.733508	0.476647	0.789751
8959	0.900231	0.999787	0.897045	0.000129988	0.934294	0.834246	0.984091
8960	0.653271	0.999787	0.980284	0.996035	0.520829	0.573034	0.970014
8961	0.860567	0.999787	0.874051	0.873537	0.742841	0.993214	0.990081
8962	0.793717	0.999787	0.97381	0.86215	0.111711	0.419573	0.850673
8963	0.992644	0.999787	0.988945	0.485926	0.852207	0.932554	0.984091
8964	0.94708	0.999787	0.784719	0.100607	0.865332	0.991346	0.992343
8965	0.60838	0.999787	0.912244	0.596669	0.986044	0.737377	0.942792
8966	0.979477	0.999787	0.784719	0.540967	0.89339	0.978274	0.991065
8967	0.938868	0.999787	0.874337	0.826383	0.933229	0.951433	0.908634
8968	0.941663	0.999787	0.868444	0.925287	0.431817	0.900502	0.953519
8969	0.628485	0.999787	0.985506	0.0261401	0.118257	0.678084	0.848039
8970	0.944877	0.999787	0.747943	0.883233	0.972818	0.82254	0.994743
8971	NA	NA	NA	NA	NA	NA	NA
8972	NA	NA	NA	NA	NA	NA	NA
8973	0.930935	0.999787	0.839753	0.941545	0.959564	0.793776	0.990196
8974	0.80689	0.999787	0.778614	0.421272	0.873424	0.999216	0.978481
8975	0.983454	0.999787	0.834533	0.769607	0.988963	0.769412	0.989218
8976	0.871393	0.999787	0.849404	0.391383	0.546035	0.804534	0.848039
8977	NA	NA	NA	NA	NA	NA	NA
8978	0.836658	0.999787	0.895815	0.242726	0.86355	0.957463	0.975211
8979	0.802971	0.999787	0.998108	0.799326	0.827995	0.400956	0.990081
8980	0.941146	0.999787	0.9855	0.456388	0.94492	0.790536	0.992343
8981	NA	NA	NA	NA	NA	NA	NA
8982	0.663711	0.999787	0.963807	0.50475	0.48789	0.464798	0.83861
8983	NA	NA	NA	NA	NA	NA	NA
8984	NA	NA	NA	NA	NA	NA	NA
8985	0.989532	0.999787	0.814598	0.73484	0.818199	0.914486	0.984091
8986	0.820702	0.999787	0.837342	0.0169368	0.945114	0.907485	0.992343
8987	0.681315	0.999787	0.966904	0.00962025	0.951495	0.889822	0.924074
8988	0.69747	0.999787	0.98103	0.344797	0.265923	0.170532	0.87041
8989	0.77403	0.999787	0.642076	0.0618147	0.86922	0.509805	0.833877
8990	0.996595	0.999787	0.919849	0.664286	0.915104	0.58863	0.833877
8991	0.985719	0.999787	0.998108	0.941793	0.963303	0.971733	0.951642
8992	0.753729	0.999787	0.924153	0.142446	0.783272	0.949404	0.998989
8993	0.868802	0.999787	0.837342	0.856578	0.743106	0.807659	0.833877
8994	0.986349	0.999787	0.965327	0.330585	0.940081	0.982144	0.83628
8995	0.767451	0.999787	0.560449	0.0211796	0.168699	0.414239	0.795806
8996	0.69747	0.999787	0.837342	0.624915	0.935555	0.963205	0.992343
8997	NA	NA	NA	NA	NA	NA	NA
8998	0.974141	0.999787	0.36605	0.805114	0.693053	0.792389	0.87041
8999	0.979712	0.999787	0.849847	0.63	0.784262	0.632763	0.903967
9000	0.885669	0.999787	0.958429	0.927021	0.448447	0.215675	0.871576
9001	0.69747	0.999787	0.903531	0.211747	0.854663	0.943776	0.962452
9002	0.774412	0.999787	0.843422	0.388157	0.557961	0.733774	0.87041
9003	0.965393	0.999787	0.914843	0.523122	0.519938	0.93142	0.962452
9004	0.975107	0.999787	0.481037	0.340621	0.547439	0.881248	0.886014
9005	NA	NA	NA	NA	NA	NA	NA
9006	0.681315	0.999787	0.958429	0.333983	0.442126	0.351397	0.895679
9007	0.724557	0.999787	0.91558	0.759389	0.990306	0.731727	0.98311
9008	0.756281	0.999787	0.778614	0.660366	0.0311101	0.54684	0.935911
9009	0.764141	0.999787	0.656807	0.861854	0.978005	0.948291	0.905787
9010	0.875392	0.999787	0.918838	0.39942	0.773005	0.79279	0.940383
9011	NA	NA	NA	NA	NA	NA	NA
9012	0.943388	0.999787	0.705317	0.660366	0.795728	0.475719	0.791816
9013	0.663711	0.999787	0.814559	0.546454	0.923018	0.947235	0.955505
9014	0.704773	0.999787	0.673332	0.998726	0.991253	0.698453	0.930516
9015	0.849851	0.999787	0.943201	0.284179	0.482632	0.772183	0.851644
9016	0.713129	0.999787	0.976849	0.854027	0.978005	0.92534	0.931557
9017	0.628485	0.999787	0.944671	0.62198	0.0972681	0.686836	0.974472
9018	NA	NA	NA	NA	NA	NA	NA
9019	0.840527	0.999787	0.418965	6.54743e-05	0.278708	0.78727	0.776925
9020	0.857238	0.999787	0.770784	0.68327	0.622931	0.976214	0.848039
9021	0.745108	0.999787	0.778614	0.1683	0.837163	0.991055	0.946857
9022	0.865305	0.999787	0.897556	0.835305	0.955024	0.936232	0.982727
9023	0.744057	0.999787	0.972656	0.259033	0.564082	0.634611	0.939185
9024	0.69747	0.999787	0.946641	0.195803	0.232256	0.929978	0.898616
9025	0.903147	0.999787	0.837342	0.628943	0.427938	0.702635	0.910993
9026	0.824694	0.999787	0.968457	0.57336	0.881242	0.883064	0.991065
9027	0.821374	0.999787	0.837342	0.371352	0.716251	0.925166	0.923039
9028	0.892303	0.999787	0.894559	0.330585	0.750843	0.665481	0.953519
9029	0.831719	0.999787	0.909028	0.495362	0.841467	0.946369	0.990196
9030	0.790201	0.999787	0.975872	0.95594	0.821096	0.883421	0.902628
9031	NA	NA	NA	NA	NA	NA	NA
9032	0.961918	0.999787	0.939696	0.810209	0.843167	0.995925	0.871576
9033	0.998959	0.999787	0.98189	0.914719	0.935379	0.894234	0.992343
9034	0.912565	0.999787	0.934884	0.605503	0.907449	0.853114	0.987685
9035	0.945894	0.999787	0.907066	0.525639	0.817229	0.811879	0.978218
9036	0.974852	0.999787	0.980637	0.775428	0.751229	0.946044	0.965701
9037	0.863855	0.999787	0.965736	0.715932	0.850981	0.620257	0.966493
9038	0.799682	0.999787	0.741127	0.117371	0.817229	0.945661	0.937789
9039	0.989532	0.999787	0.943124	0.576639	0.946374	0.592408	0.981048
9040	0.983853	0.999787	0.98103	0.486414	0.753248	0.430687	0.98354
9041	0.82309	0.999787	0.784719	0.249685	0.499667	0.472253	0.910993
9042	0.930935	0.999787	0.894559	0.612327	0.583756	0.589874	0.950345
9043	0.793036	0.999787	0.837342	0.861117	0.450397	0.526291	0.940093
9044	0.708759	0.999787	0.958697	0.0417496	0.78903	0.980803	0.941627
9045	0.993248	0.999787	0.808237	0.871763	0.95016	0.996317	0.87041
9046	NA	NA	NA	NA	NA	NA	NA
9047	0.739763	0.999787	0.93278	0.888851	0.0261691	0.32893	0.904906
9048	0.728141	0.999787	0.976849	0.648973	0.846063	0.442404	0.977916
9049	0.606267	0.999787	0.46217	0.0419917	0.692257	0.690658	0.833877
9050	0.988829	0.999787	0.958959	0.965389	0.767831	0.876489	0.941889
9051	0.815159	0.999787	0.950267	0.83079	0.526289	0.99405	0.909082
9052	0.974985	0.999787	0.892543	0.688283	0.734851	0.819487	0.991449
9053	0.764411	0.999787	0.814559	0.0279788	0.864909	0.858329	0.833877
9054	0.767451	0.999787	0.845711	0.733665	0.14828	0.673247	0.912464
9055	0.698087	0.999787	0.943201	0.670636	0.786071	0.509817	0.879798
9056	0.655193	0.999787	0.999899	0.584975	0.293545	0.587752	0.848039
9057	0.747684	0.999787	0.944671	0.997542	0.787922	0.667149	0.992343
9058	0.909024	0.999787	0.784719	0.488449	0.205343	0.852623	0.960784
9059	0.875348	0.999787	0.991261	0.91608	0.969013	0.880818	0.967277
9060	0.990196	0.999787	0.926369	0.57463	0.284887	0.779355	0.953519
9061	0.663711	0.999787	0.946464	0.544849	0.879787	0.990575	0.984091
9062	0.821374	0.999787	0.837342	0.907327	0.870731	0.858046	0.906569
9063	0.662101	0.999787	0.986415	0.805114	0.442239	0.457756	0.991715
9064	0.663711	0.999787	0.947801	0.565143	0.198043	0.32666	0.947738
9065	0.779296	0.999787	0.826969	0.790813	0.63797	0.781342	0.991065
9066	0.938868	0.999787	0.797088	0.961622	0.929668	0.738313	0.991715
9067	0.772978	0.999787	0.926617	0.137165	0.297782	0.998449	0.967817
9068	NA	NA	NA	NA	NA	NA	NA
9069	0.655193	0.999787	0.954855	0.0891306	0.161861	0.470423	0.87041
9070	0.655193	0.999787	0.972362	0.861546	0.494273	0.476647	0.961856
9071	0.839938	0.999787	0.897556	0.909451	0.623109	0.695887	0.934131
9072	0.727388	0.999787	0.887626	0.220231	0.789484	0.84695	0.987685
9073	NA	NA	NA	NA	NA	NA	NA
9074	0.809061	0.999787	0.74054	0.913771	0.554645	0.584841	0.819194
9075	0.646711	0.999787	0.883708	0.926269	0.677081	0.629989	0.951642
9076	0.747517	0.999787	0.942896	0.959087	0.999084	0.949661	0.992343
9077	0.724891	0.999787	0.958959	0.48435	0.35175	0.567079	0.850668
9078	0.798847	0.999787	0.998916	0.989747	0.999619	0.830687	0.962195
9079	0.793384	0.999787	0.989644	0.66427	0.478379	0.863479	0.953479
9080	0.695003	0.999787	0.995625	0.440258	0.747254	0.818078	0.921072
9081	0.865278	0.999787	0.928314	0.89128	0.933229	0.902218	0.935591
9082	0.932423	0.999787	0.949847	0.0587687	0.63544	0.754442	0.983782
9083	0.897623	0.999787	0.913121	0.929392	0.737216	0.912681	0.951936
9084	0.94708	0.999787	0.848145	0.363258	0.783002	0.597085	0.985497
9085	NA	NA	NA	NA	NA	NA	NA
9086	0.655193	0.999787	0.896625	0.655356	0.674817	0.934416	0.935911
9087	NA	NA	NA	NA	NA	NA	NA
9088	NA	NA	NA	NA	NA	NA	NA
9089	0.704545	0.999787	0.916226	0.849575	0.150437	0.208151	0.910142
9090	0.848269	0.999787	0.914427	0.999669	0.983728	0.638059	0.941627
9091	0.716737	0.999787	0.984165	0.954466	0.994336	0.442404	0.887775
9092	0.820008	0.999787	0.90573	0.0754195	0.651047	0.889848	0.941627
9093	0.839938	0.999787	0.97381	0.390089	0.69733	0.919168	0.921072
9094	0.97501	0.999787	0.949538	0.00150989	0.335715	0.420646	0.833877
9095	NA	NA	NA	NA	NA	NA	NA
9096	NA	NA	NA	NA	NA	NA	NA
9097	NA	NA	NA	NA	NA	NA	NA
9098	0.923382	0.999787	0.976849	0.77664	0.593576	0.377726	0.928362
9099	NA	NA	NA	NA	NA	NA	NA
9100	0.957121	0.999787	0.874051	0.958459	0.696398	0.802712	0.992343
9101	0.836501	0.999787	0.755398	0.509332	0.724413	0.876337	0.966102
9102	0.682103	0.999787	0.423421	0.348655	0.748237	0.79279	0.833877
9103	NA	NA	NA	NA	NA	NA	NA
9104	NA	NA	NA	NA	NA	NA	NA
9105	0.953156	0.999787	0.838032	0.818883	0.92735	0.919107	0.98354
9106	0.963385	0.999787	0.895815	0.0636371	0.697598	0.852732	0.973189
9107	0.861216	0.999787	0.98171	0.483206	0.920851	0.470423	0.992343
9108	0.646711	0.999787	0.943124	0.974637	0.935445	0.70476	0.980206
9109	NA	NA	NA	NA	NA	NA	NA
9110	0.790201	0.999787	0.993209	0.93956	0.255303	0.613873	0.903967
9111	0.646711	0.999787	0.884103	0.872719	0.871019	0.887665	0.991065
9112	0.941663	0.999787	0.924042	0.939825	0.76856	0.779355	0.987736
9113	0.741013	0.999787	0.991415	0.8192	0.702412	0.800237	0.932123
9114	0.684504	0.999787	0.905022	0.878566	0.0502691	0.15201	0.776925
9115	NA	NA	NA	NA	NA	NA	NA
9116	0.774412	0.999787	0.980284	0.667972	0.682234	0.776351	0.983601
9117	0.69747	0.999787	0.982596	0.869376	0.54326	0.778958	0.973002
9118	0.963678	0.999787	0.943124	0.961073	0.255573	0.337259	0.833877
9119	0.681315	0.999787	0.927257	0.26396	0.539123	0.702946	0.98354
9120	0.729264	0.999787	0.912	0.877317	0.706627	0.621768	0.905787
9121	0.772978	0.999787	0.624907	0.293101	0.877409	0.988265	0.848039
9122	NA	NA	NA	NA	NA	NA	NA
9123	0.904124	0.999787	0.919849	0.791871	0.342408	0.849735	0.957123
9124	0.69747	0.999787	0.903531	0.00122243	0.770711	0.881125	0.905787
9125	0.994967	0.999787	0.797088	0.650851	0.981657	0.903921	0.911705
9126	0.679114	0.999787	0.88591	0.00372035	0.275385	0.509636	0.985557
9127	0.765532	0.999787	0.830974	0.691735	0.604193	0.889489	0.85787
9128	0.742163	0.999787	0.952838	0.385857	0.88213	0.653069	0.789489
9129	0.964408	0.999787	0.949847	0.87097	0.64742	0.420455	0.87041
9130	0.802971	0.999787	0.93526	0.916325	0.42219	0.826291	0.915788
9131	0.802971	0.999787	0.885929	0.603965	0.753951	0.43988	0.950345
9132	0.670477	0.999787	0.968592	0.1683	0.369124	0.804223	0.980345
9133	0.648168	0.999787	0.900931	0.840619	0.622931	0.795809	0.989218
9134	0.902359	0.999787	0.897556	0.828231	0.563582	0.771813	0.833877
9135	0.71373	0.999787	0.874366	0.859477	0.395162	0.866575	0.990196
9136	0.82351	0.999787	0.837342	0.40655	0.132959	0.45693	0.87041
9137	0.80689	0.999787	0.927257	0.791121	0.639862	0.926205	0.923039
9138	0.839132	0.999787	0.884103	0.501888	0.271005	0.820312	0.920412
9139	NA	NA	NA	NA	NA	NA	NA
9140	0.830625	0.999787	0.943124	0.894606	0.829106	0.975278	0.923039
9141	0.808914	0.999787	0.934231	0.222817	0.822321	0.880048	0.991065
9142	0.707016	0.999787	0.993742	0.854027	0.413465	0.968109	0.990081
9143	0.930935	0.999787	0.912776	0.965476	0.112562	0.329222	0.795806
9144	0.655193	0.999787	0.989644	0.385969	0.451677	0.837175	0.990081
9145	0.863383	0.999787	0.872708	0.87097	0.768977	0.938	0.984091
9146	0.715219	0.999787	0.960559	0.618288	0.471235	0.548321	0.987767
9147	0.784855	0.999787	0.696646	0.759437	0.579067	0.567248	0.819194
9148	0.738946	0.999787	0.896263	0.431198	0.676824	0.372161	0.85787
9149	0.885988	0.999787	0.969677	0.967203	0.724119	0.157434	0.833877
9150	0.762031	0.999787	0.74054	0.0782169	0.168699	0.563562	0.912194
9151	0.866586	0.999787	0.943124	0.998065	0.404561	0.832962	0.999756
9152	0.889681	0.999787	0.889899	0.907437	0.866227	0.909625	0.937334
9153	0.903147	0.999787	0.982907	0.71482	0.325226	0.645574	0.904906
9154	0.959281	0.999787	0.958849	0.343572	0.545834	0.679467	0.86766
9155	0.885152	0.999787	0.903531	0.966335	0.939249	0.420455	0.990314
9156	0.861022	0.999787	0.949896	0.805054	0.431817	0.20784	0.789489
9157	0.945879	0.999787	0.998756	0.332407	0.65654	0.411134	0.87041
9158	0.655193	0.999787	0.952838	0.402389	0.857363	0.262687	0.953329
9159	0.99581	0.999787	0.834533	0.998168	0.850546	0.888247	0.923039
9160	0.804535	0.999787	0.784719	0.623778	0.98989	0.915006	0.87041
9161	NA	NA	NA	NA	NA	NA	NA
9162	0.655193	0.999787	0.833756	0.84215	0.421219	0.788762	0.935911
9163	0.74883	0.999787	0.876864	0.980904	0.97155	0.981994	0.910993
9164	0.899279	0.999787	0.982643	0.825364	0.792422	0.990059	0.98354
9165	NA	NA	NA	NA	NA	NA	NA
9166	0.96569	0.999787	0.974766	0.473691	0.86355	0.963205	0.87041
9167	0.655193	0.999787	0.928314	0.219082	0.0985016	0.149189	0.908591
9168	0.988343	0.999787	0.895815	0.68282	0.903424	0.934197	0.939046
9169	0.539223	0.999787	0.773336	0.272338	0.103978	0.231533	0.789489
9170	0.930377	0.999787	0.85858	0.543271	0.983297	0.891745	0.961857
9171	NA	NA	NA	NA	NA	NA	NA
9172	0.974291	0.999787	0.952838	0.656201	0.929508	0.962612	0.874868
9173	NA	NA	NA	NA	NA	NA	NA
9174	NA	NA	NA	NA	NA	NA	NA
9175	0.670073	0.999787	0.943124	0.417358	0.549058	0.674112	0.950345
9176	0.78142	0.999787	0.903531	0.785062	0.857378	0.853135	0.951741
9177	0.970985	0.999787	0.830974	0.0451075	0.143155	0.487252	0.791816
9178	0.941663	0.999787	0.74054	0.26396	0.911374	0.944812	0.937334
9179	0.907767	0.999787	0.874051	0.934589	0.937053	0.519201	0.957596
9180	0.932108	0.999787	0.839753	0.637728	0.455418	0.622525	0.981048
9181	0.681315	0.999787	0.927257	0.91608	0.311297	0.529772	0.951642
9182	0.890391	0.999787	0.886385	0.326337	0.88961	0.977155	0.999756
9183	0.820702	0.999787	0.72079	0.724664	0.653376	0.872855	0.940147
9184	0.909668	0.999787	0.92582	0.614782	0.900848	0.616043	0.875944
9185	0.670477	0.999787	0.927257	0.616576	0.968888	0.938	0.875944
9186	NA	NA	NA	NA	NA	NA	NA
9187	0.64947	0.999787	0.857807	0.060495	0.9564	0.48327	0.973414
9188	0.866699	0.999787	0.903531	0.214743	0.341989	0.986919	0.974472
9189	0.793384	0.999787	0.877016	0.715369	0.754522	0.545922	0.927693
9190	0.704663	0.999787	0.86342	0.717585	0.204939	0.47195	0.833877
9191	0.974291	0.999787	0.927257	0.320003	0.794438	0.907191	0.904906
9192	0.857299	0.999787	0.869546	0.885153	0.850981	0.801505	0.905787
9193	0.780161	0.999787	0.952838	0.090335	0.462883	0.99695	0.997173
9194	0.827075	0.999787	0.77836	0.181167	0.224861	0.470954	0.776925
9195	0.899257	0.999787	0.53918	0.73055	0.413965	0.995533	0.880917
9196	0.999949	0.999787	0.857633	0.424893	0.90426	0.758566	0.907934
9197	0.920089	0.999787	0.983416	0.91608	0.733602	0.869175	0.911705
9198	0.681315	0.999787	0.837342	0.344055	0.442483	0.785003	0.921072
9199	0.820702	0.999787	0.895815	0.906355	0.522135	0.819487	0.879983
9200	0.663711	0.999787	0.856818	0.712179	0.932581	0.991956	0.969258
9201	0.902041	0.999787	0.710291	0.807455	0.851724	0.63471	0.935911
9202	0.862717	0.999787	0.837342	0.949011	0.672516	0.865833	0.87041
9203	0.963385	0.999787	0.726719	0.696018	0.767776	0.962726	0.87041
9204	0.780859	0.999787	0.952838	0.16758	0.966342	0.937738	0.935653
9205	0.990069	0.999787	0.904411	4.54414e-06	0.865332	0.821398	0.905787
9206	0.793717	0.999787	0.839753	0.745555	0.994336	0.937738	0.871576
9207	0.94898	0.999787	0.817692	0.91562	0.465297	0.890378	0.935911
9208	NA	NA	NA	NA	NA	NA	NA
9209	0.765415	0.999787	0.975256	0.518075	0.653376	0.853135	0.918827
9210	0.826516	0.999787	0.854503	0.721112	0.753322	0.71766	0.990081
9211	0.633304	0.999787	0.881995	0.686857	0.586151	0.414239	0.974472
9212	0.702039	0.999787	0.36605	0.461759	0.00583404	0.355504	0.849597
9213	0.922226	0.999787	0.974766	0.126617	0.302265	0.604147	0.849597
9214	0.655193	0.999787	0.943465	0.758254	0.283427	0.411341	0.941627
9215	0.897414	0.999787	0.956435	0.99244	0.621983	0.909625	0.986866
9216	NA	NA	NA	NA	NA	NA	NA
9217	0.707016	0.999787	0.943201	0.810329	0.781599	0.880979	0.87041
9218	0.915103	0.999787	0.948142	0.856301	0.942644	0.733774	0.960171
9219	0.988343	0.999787	0.887601	0.277964	0.488396	0.701821	0.988515
9220	0.866993	0.999787	0.862314	0.426099	0.915727	0.960324	0.921072
9221	0.60458	0.999787	0.91352	0.521128	0.347704	0.231533	0.948849
9222	0.730263	0.999787	0.995537	0.410076	0.1062	0.648323	0.984091
9223	0.695998	0.999787	0.943124	0.60129	0.897699	0.984585	0.921072
9224	0.857299	0.999787	0.912424	0.40448	0.817229	0.610865	0.985062
9225	0.887711	0.999787	0.822641	0.316349	0.869986	0.984026	0.905787
9226	0.946654	0.999787	0.985506	0.258148	0.767831	0.862842	0.95078
9227	0.948825	0.999787	0.837342	0.128342	0.618437	0.835515	0.833877
9228	0.757266	0.999787	0.930318	0.964336	0.528004	0.890428	0.971327
9229	NA	NA	NA	NA	NA	NA	NA
9230	0.670477	0.999787	0.987909	0.699592	0.492359	0.541649	0.988515
9231	0.689043	0.999787	0.998756	0.709122	0.451677	0.707431	0.984091
9232	0.653271	0.999787	0.97381	0.0346396	0.48789	0.931295	0.953519
9233	0.950962	0.999787	0.972362	0.800186	0.837088	0.752576	0.87041
9234	0.979671	0.999787	0.949896	0.765383	0.832967	0.811879	0.873701
9235	NA	NA	NA	NA	NA	NA	NA
9236	0.813047	0.999787	0.983428	0.917301	0.651446	0.512615	0.87041
9237	0.881942	0.999787	0.897045	0.825002	0.142942	0.566288	0.93475
9238	0.893501	0.999787	0.998916	0.999354	0.961509	0.605907	0.949505
9239	0.702251	0.999787	0.957804	0.135667	0.763778	0.985504	0.987184
9240	0.932163	0.999787	0.897556	0.556665	0.806325	0.944334	0.910142
9241	0.830989	0.999787	0.993209	0.51012	0.539994	0.894041	0.94457
9242	0.979599	0.999787	0.907271	0.106364	0.59701	0.780818	0.935911
9243	0.949932	0.999787	0.889679	0.927127	0.964782	0.893636	0.875944
9244	0.783491	0.999787	0.952838	0.16502	0.818309	0.358756	0.878819
9245	0.704773	0.999787	0.784719	0.0547167	0.9803	0.692189	0.950345
9246	NA	NA	NA	NA	NA	NA	NA
9247	0.68586	0.999787	0.613082	0.624697	0.125754	0.744461	0.940093
9248	0.79185	0.999787	0.965736	0.324556	0.759296	0.908676	0.955505
9249	0.648895	0.999787	0.899313	0.440166	0.255404	0.40524	0.849597
9250	0.679726	0.999787	0.950353	0.406833	0.531916	0.421061	0.95078
9251	0.628485	0.999787	0.917735	0.512493	0.545013	0.567079	0.991225
9252	0.97501	0.999787	0.778614	0.769674	0.80935	0.992631	0.992343
9253	0.833348	0.999787	0.866112	0.0637826	0.982988	0.737533	0.934131
9254	0.816966	0.999787	0.64348	0.518555	0.787733	0.928951	0.924372
9255	0.751109	0.999787	0.849404	0.328933	0.698191	0.908244	0.98311
9256	0.933053	0.999787	0.949538	0.620469	0.668842	0.719863	0.904906
9257	NA	NA	NA	NA	NA	NA	NA
9258	0.663711	0.999787	0.778614	0.797937	0.209977	0.581372	0.83861
9259	0.744082	0.999787	0.921534	0.464786	0.738757	0.535014	0.998989
9260	0.803448	0.999787	0.889899	0.269489	0.724449	0.976223	0.992714
9261	0.720876	0.999787	0.872641	0.847777	0.413965	0.25376	0.833877
9262	0.708759	0.999787	0.863301	0.883914	0.420567	0.275045	0.835381
9263	NA	NA	NA	NA	NA	NA	NA
9264	0.966766	0.999787	0.955355	0.861117	0.865366	0.719863	0.905787
9265	0.832269	0.999787	0.949896	0.586352	0.512259	0.968076	0.87041
9266	0.802187	0.999787	0.949538	0.276032	0.496063	0.606773	0.978218
9267	0.69747	0.999787	0.904904	0.449719	0.531585	0.914332	0.904906
9268	0.950499	0.999787	0.963186	0.733919	0.769072	0.906844	0.992343
9269	0.964041	0.999787	0.847456	0.850781	0.911759	0.819034	0.988515
9270	0.767451	0.999787	0.946641	0.984431	0.130588	0.62827	0.87041
9271	0.951239	0.999787	0.998916	0.314713	0.462893	0.719261	0.87041
9272	0.977822	0.999787	0.895815	0.829456	0.955598	0.934421	0.928003
9273	0.707341	0.999787	0.901193	0.416508	0.95607	0.771437	0.981048
9274	0.702502	0.999787	0.923454	0.338922	0.106223	0.285091	0.851781
9275	0.791069	0.999787	0.989967	0.244746	0.6702	0.81742	0.968527
9276	0.702251	0.999787	0.974669	0.751916	0.384001	0.737377	0.992343
9277	0.719093	0.999787	0.96049	0.878608	0.139844	0.324138	0.85787
9278	NA	NA	NA	NA	NA	NA	NA
9279	0.923265	0.999787	0.77836	0.520522	0.6431	0.847027	0.833877
9280	0.891236	0.999787	0.998916	0.823163	0.839622	0.808503	0.961276
9281	NA	NA	NA	NA	NA	NA	NA
9282	0.74413	0.999787	0.966528	0.000211551	0.717887	0.995558	0.920412
9283	NA	NA	NA	NA	NA	NA	NA
9284	NA	NA	NA	NA	NA	NA	NA
9285	0.979642	0.999787	0.884103	0.824359	0.996396	0.616043	0.991065
9286	NA	NA	NA	NA	NA	NA	NA
9287	0.866744	0.999787	0.95891	0.742548	0.277487	0.6012	0.963113
9288	0.801748	0.999787	0.481288	0.0357867	0.356528	0.528028	0.953519
9289	0.808914	0.999787	0.886663	0.480977	0.873424	0.682914	0.935911
9290	NA	NA	NA	NA	NA	NA	NA
9291	NA	NA	NA	NA	NA	NA	NA
9292	0.729863	0.999787	0.924387	0.402317	0.531916	0.272605	0.974472
9293	NA	NA	NA	NA	NA	NA	NA
9294	0.88857	0.999787	0.887417	0.0544261	0.812216	0.702377	0.819194
9295	0.877936	0.999787	0.897556	0.912353	0.455119	0.819034	0.940147
9296	NA	NA	NA	NA	NA	NA	NA
9297	NA	NA	NA	NA	NA	NA	NA
9298	0.803942	0.999787	0.953309	0.570564	0.959535	0.750018	0.951642
9299	0.718175	0.999787	0.857807	0.216761	0.627898	0.640966	0.990081
9300	0.975107	0.999787	0.883708	0.607947	0.933379	0.548321	0.87041
9301	0.954715	0.999787	0.996944	0.641069	0.60246	0.987511	0.934948
9302	0.800175	0.999787	0.862314	0.609321	0.492778	0.275045	0.894431
9303	0.633304	0.999787	0.991261	0.293101	0.512614	0.779355	0.986335
9304	0.655193	0.999787	0.872641	0.732726	0.0863956	0.189956	0.844236
9305	0.848269	0.999787	0.702597	0.845078	0.676307	0.804574	0.904906
9306	0.69747	0.999787	0.816959	0.87246	0.692231	0.918172	0.87041
9307	0.80953	0.999787	0.991261	0.473646	0.164059	0.661367	0.991065
9308	0.681315	0.999787	0.826571	0.262931	0.86355	0.944812	0.881531
9309	0.724891	0.999787	0.913659	0.3417	0.978878	0.836281	0.947738
9310	0.704026	0.999787	0.97987	0.808545	0.916269	0.804466	0.992343
9311	0.738946	0.999787	0.92259	0.600786	0.915511	0.98904	0.87041
9312	0.868802	0.999787	0.77836	0.950415	0.891299	0.986919	0.87041
9313	0.737485	0.999787	0.941961	0.468097	0.557591	0.988073	0.999935
9314	0.69747	0.999787	0.972362	0.992645	0.966019	0.962263	0.921431
9315	0.681315	0.999787	0.998907	0.0268854	0.714552	0.991199	0.935911
9316	0.971431	0.999787	0.943124	0.677589	0.456833	0.770846	0.999756
9317	0.961703	0.999787	0.874366	0.383332	0.74199	0.820312	0.987767
9318	0.959929	0.999787	0.876864	0.713778	0.63116	0.968076	0.990081
9319	0.923755	0.999787	0.969289	0.639883	0.848738	0.937738	0.935591
9320	0.720876	0.999787	0.838032	0.65337	0.981136	0.856698	0.986779
9321	0.767451	0.999787	0.952838	0.999669	0.988963	0.692831	0.979357
9322	NA	NA	NA	NA	NA	NA	NA
9323	0.728466	0.999787	0.896048	0.912162	0.952792	0.904185	0.897875
9324	0.713533	0.999787	0.886663	0.942145	0.65344	0.81742	0.879733
9325	0.894712	0.999787	0.946641	0.216761	0.37128	0.898456	0.947738
9326	0.660282	0.999787	0.869546	0.0947208	0.963422	0.590237	0.992343
9327	0.681315	0.999787	0.897556	0.611842	0.752138	0.975708	0.984091
9328	0.839133	0.999787	0.778614	0.989112	0.677081	0.773017	0.789489
9329	0.966766	0.999787	0.74054	0.181086	0.552489	0.517276	0.833877
9330	0.704026	0.999787	0.982899	0.847041	0.549788	0.879259	0.953519
9331	0.857299	0.999787	0.952838	0.634027	0.49158	0.67979	0.914869
9332	0.813047	0.999787	0.946641	0.896397	0.985429	0.937247	0.999505
9333	0.934877	0.999787	0.941961	0.449164	0.479594	0.605907	0.991715
9334	0.992644	0.999787	0.999966	0.970399	0.988963	0.874754	0.950345
9335	NA	NA	NA	NA	NA	NA	NA
9336	0.995919	0.999787	0.94343	0.0682007	0.575724	0.903612	0.907188
9337	0.653271	0.999787	0.897556	0.350427	0.426257	0.628382	0.977916
9338	0.808914	0.999787	0.874825	0.334479	0.344088	0.324138	0.871576
9339	0.730509	0.999787	0.957804	0.877317	0.448142	0.57312	0.871576
9340	0.946654	0.999787	0.918838	0.381245	0.656406	0.674112	0.984346
9341	0.918396	0.999787	0.981623	0.902237	0.688558	0.877089	0.904906
9342	NA	NA	NA	NA	NA	NA	NA
9343	0.959873	0.999787	0.972362	0.557973	0.955239	0.985083	0.984091
9344	0.978093	0.999787	0.845711	0.797152	0.994577	0.890296	0.875944
9345	0.950499	0.999787	0.908628	0.12239	0.982273	0.779355	0.833877
9346	0.93222	0.999787	0.915318	0.416191	0.792736	0.705776	0.875944
9347	0.832912	0.999787	0.989644	0.441058	0.581568	0.800542	0.969947
9348	0.911559	0.999787	0.991589	0.457773	0.771587	0.857512	0.921121
9349	0.861022	0.999787	0.998916	0.683883	0.636734	0.737533	0.953479
9350	0.681315	0.999787	0.5824	0.234748	0.980067	0.855036	0.864315
9351	0.809213	0.999787	0.72079	0.0224606	0.508641	0.541677	0.789489
9352	0.899257	0.999787	0.965736	0.934589	0.632572	0.550674	0.795806
9353	0.934004	0.999787	0.642076	0.553439	0.308444	0.94866	0.931291
9354	0.965767	0.999787	0.982832	0.917727	0.16487	0.15201	0.833877
9355	0.836501	0.999787	0.907271	0.604546	0.616619	0.688496	0.888661
9356	0.803791	0.999787	0.980637	0.945797	0.97752	0.696906	0.955505
9357	0.539223	0.999787	0.845711	0.0640879	0.450952	0.358756	0.96757
9358	0.757791	0.999787	0.784719	0.66492	0.642662	0.608959	0.819194
9359	0.767451	0.999787	0.8754	0.578182	0.363441	0.504984	0.791816
9360	0.877781	0.999787	0.977052	0.64008	0.604149	0.818344	0.87041
9361	0.793717	0.999787	0.923904	0.00888569	0.194029	0.53782	0.819194
9362	0.97604	0.999787	0.899308	0.779229	0.948668	0.937738	0.971327
9363	0.838213	0.999787	0.969677	0.23432	0.854675	0.815665	0.833877
9364	0.721998	0.999787	0.926369	0.752961	0.661955	0.615724	0.971381
9365	0.99288	0.999787	0.966045	0.999783	0.764909	0.702635	0.87041
9366	0.935323	0.999787	0.97381	0.560383	0.792054	0.421413	0.98354
9367	0.983853	0.999787	0.897556	0.798565	0.77391	0.780912	0.964996
9368	0.930935	0.999787	0.960782	0.868973	0.881242	0.923497	0.915788
9369	NA	NA	NA	NA	NA	NA	NA
9370	0.726426	0.999787	0.874051	0.513898	0.999388	0.875741	0.976853
9371	0.866737	0.999787	0.947551	0.636257	0.452026	0.593423	0.960784
9372	0.934794	0.999787	0.92168	0.817314	0.876207	0.992742	0.921427
9373	NA	NA	NA	NA	NA	NA	NA
9374	0.862688	0.999787	0.958429	0.680542	0.966269	0.7706	0.992343
9375	0.679114	0.999787	0.895815	0.919335	0.48789	0.919107	0.997607
9376	0.66112	0.999787	0.797923	0.873691	0.651446	0.469401	0.992625
9377	NA	NA	NA	NA	NA	NA	NA
9378	0.887	0.999787	0.892299	0.509332	0.490331	0.826291	0.992085
9379	0.890086	0.999787	0.969289	0.144011	0.359791	0.265044	0.895679
9380	0.657293	0.999787	0.887417	0.328886	0.47461	0.688061	0.991715
9381	0.845461	0.999787	0.92168	0.927127	0.391534	0.440233	0.871576
9382	0.793717	0.999787	0.932274	0.71992	0.704962	0.966654	0.985816
9383	0.685805	0.999787	0.957803	0.0210948	0.873163	0.770219	0.950345
9384	0.682645	0.999787	0.971339	0.713709	0.78282	0.413225	0.921072
9385	0.931431	0.999787	0.97381	0.795111	0.395613	0.777075	0.899836
9386	0.879221	0.999787	0.903531	0.201254	0.901431	0.524886	0.92344
9387	0.989466	0.999787	0.920257	0.484421	0.378495	0.995819	0.833877
9388	NA	NA	NA	NA	NA	NA	NA
9389	0.913376	0.999787	0.972362	0.936763	0.714996	0.637004	0.951642
9390	0.954715	0.999787	0.897556	0.92702	0.759948	0.430687	0.87041
9391	0.906236	0.999787	0.943632	0.636143	0.844685	0.969129	0.964895
9392	0.881942	0.999787	0.946189	0.317503	0.701643	0.972773	0.904906
9393	0.993248	0.999787	0.778614	0.134187	0.141739	0.335034	0.776925
9394	0.68586	0.999787	0.819434	0.573727	0.760021	0.781502	0.966493
9395	0.963223	0.999787	0.958959	0.892924	0.678345	0.530324	0.875944
9396	0.826014	0.999787	0.970623	0.13103	0.594372	0.604476	0.989218
9397	0.943481	0.999787	0.998108	0.74706	0.133953	0.287363	0.87041
9398	0.682645	0.999787	0.908132	0.800075	0.827809	0.648408	0.937334
9399	0.727388	0.999787	0.865899	0.768359	0.205343	0.517276	0.918827
9400	NA	NA	NA	NA	NA	NA	NA
9401	0.899404	0.999787	0.782328	0.182918	0.413465	0.517276	0.87041
9402	NA	NA	NA	NA	NA	NA	NA
9403	0.791347	0.999787	0.834533	0.106898	0.933035	0.908244	0.962053
9404	0.911233	0.999787	0.949538	0.0220263	0.569015	0.9943	0.918827
9405	0.801748	0.999787	0.903528	0.818268	0.35175	0.779355	0.914869
9406	0.925198	0.999787	0.970937	0.808986	0.92735	0.775389	0.94398
9407	0.720561	0.999787	0.989644	0.43654	0.880209	0.417521	0.875944
9408	NA	NA	NA	NA	NA	NA	NA
9409	0.919173	0.999787	0.908653	0.588792	0.936795	0.446316	0.87041
9410	NA	NA	NA	NA	NA	NA	NA
9411	0.982043	0.999787	0.930318	0.925313	0.532125	0.91189	0.978218
9412	0.698687	0.999787	0.983416	0.86644	0.285739	0.594856	0.920636
9413	NA	NA	NA	NA	NA	NA	NA
9414	0.560953	0.999787	0.874051	0.801552	0.160924	0.908244	0.921072
9415	0.829313	0.999787	0.943201	0.930137	0.808362	0.981396	0.87041
9416	0.923992	0.999787	0.978287	0.975929	0.907912	0.945284	0.914
9417	0.877936	0.999787	0.946641	0.181609	0.697784	0.486594	0.833877
9418	0.69747	0.999787	0.949538	0.504819	0.222299	0.420455	0.909082
9419	0.67345	0.999787	0.883708	0.902246	0.492778	0.87305	0.905787
9420	0.801096	0.999787	0.897556	0.55116	0.613453	0.958999	0.971021
9421	0.715219	0.999787	0.850132	0.981992	0.384468	0.677146	0.984346
9422	0.81572	0.999787	0.826571	0.819663	0.716857	0.906917	0.8836
9423	0.764802	0.999787	0.904904	0.532856	0.263029	0.674112	0.920636
9424	0.721439	0.999787	0.981269	0.469544	0.198043	0.498146	0.990081
9425	0.979599	0.999787	0.943124	0.509007	0.551158	0.883993	0.973002
9426	0.951239	0.999787	0.944294	0.474146	0.333285	0.594553	0.89478
9427	0.71555	0.999787	0.998108	0.0723313	0.937053	0.797868	0.938417
9428	0.974729	0.999787	0.744863	0.998168	0.966019	0.931068	0.951936
9429	0.663711	0.999787	0.999269	0.854	0.513323	0.530351	0.961673
9430	0.920953	0.999787	0.975256	0.770919	0.335715	0.638059	0.994254
9431	0.560953	0.999787	0.952838	0.0530655	0.973893	0.991199	0.992343
9432	0.771644	0.999787	0.962391	0.920191	0.616088	0.684121	0.947319
9433	0.655193	0.999787	0.874051	0.244746	0.393843	0.298072	0.939922
9434	0.839031	0.999787	0.837648	0.840619	0.181689	0.465117	0.876801
9435	0.801748	0.999787	0.895815	0.0356831	0.983678	0.775389	0.935911
9436	0.663711	0.999787	0.925354	0.559513	0.911374	0.963205	0.957894
9437	0.809897	0.999787	0.970937	0.0662483	0.995636	0.996317	0.920412
9438	0.704026	0.999787	0.953309	0.980627	0.810483	0.862604	0.991449
9439	0.946654	0.999787	0.896459	0.892924	0.768977	0.541649	0.910993
9440	0.875885	0.999787	0.946641	0.232279	0.937178	0.769412	0.833877
9441	0.899257	0.999787	0.975256	0.539736	0.673869	0.75916	0.97874
9442	0.869479	0.999787	0.946641	0.872816	0.824082	0.865073	0.96173
9443	0.965393	0.999787	0.952838	0.213547	0.91133	0.572403	0.950345
9444	0.870223	0.999787	0.895815	0.681037	0.315601	0.432531	0.871576
9445	0.88612	0.999787	0.948142	0.572513	0.623162	0.900521	0.990081
9446	0.795468	0.999787	0.932274	0.7071	0.700463	0.952682	0.907188
9447	NA	NA	NA	NA	NA	NA	NA
9448	NA	NA	NA	NA	NA	NA	NA
9449	0.99066	0.999787	0.474344	0.17031	0.562663	0.646247	0.799617
9450	0.906255	0.999787	0.899623	0.686201	0.969013	0.833165	0.976347
9451	0.972681	0.999787	0.900931	0.780381	0.857378	0.929725	0.87041
9452	0.767451	0.999787	0.988169	0.87064	0.625531	0.688496	0.964775
9453	0.539223	0.999787	0.883708	0.00187151	0.891299	0.886904	0.871576
9454	NA	NA	NA	NA	NA	NA	NA
9455	0.813047	0.999787	0.86342	0.87527	0.966269	0.805306	0.972843
9456	0.681315	0.999787	0.990956	0.239121	0.851477	0.995758	0.983782
9457	0.950442	0.999787	0.896625	0.199601	0.934294	0.818452	0.87041
9458	0.820008	0.999787	0.997274	0.250217	0.696398	0.993791	0.87041
9459	0.995155	0.999787	0.98103	0.94885	0.522041	0.990556	0.98354
9460	0.888794	0.999787	0.86342	0.977203	0.781168	0.957828	0.889322
9461	0.80689	0.999787	0.988169	0.889382	0.521479	0.530777	0.923039
9462	0.685805	0.999787	0.974518	0.251306	0.766211	0.922176	0.965445
9463	0.998959	0.999787	0.885575	0.694524	0.522135	0.732845	0.87041
9464	0.841745	0.999787	0.939504	0.884508	0.651446	0.537316	0.82215
9465	0.946654	0.999787	0.998916	0.884323	0.952304	0.957066	0.938856
9466	NA	NA	NA	NA	NA	NA	NA
9467	NA	NA	NA	NA	NA	NA	NA
9468	NA	NA	NA	NA	NA	NA	NA
9469	0.845976	0.999787	0.991261	0.588988	0.955024	0.90915	0.973002
9470	0.862367	0.999787	0.972362	0.025839	0.0749335	0.381844	0.789157
9471	0.681315	0.999787	0.84918	0.358321	0.615243	0.928368	0.920636
9472	0.911559	0.999787	0.895815	0.567755	0.858914	0.874398	0.871576
9473	NA	NA	NA	NA	NA	NA	NA
9474	0.793036	0.999787	0.826571	0.626487	0.207134	0.738313	0.940093
9475	0.774412	0.999787	0.943124	0.000868078	0.594372	0.339891	0.83861
9476	0.987465	0.999787	0.927257	0.908174	0.684888	0.782881	0.905787
9477	0.933085	0.999787	0.949538	0.854692	0.46975	0.761547	0.951828
9478	0.995241	0.999787	0.986452	0.79625	0.392261	0.689801	0.949505
9479	0.917568	0.999787	0.946641	0.423416	0.94492	0.772187	0.986195
9480	0.655193	0.999787	0.868859	0.55116	0.317671	0.909782	0.991065
9481	0.704545	0.999787	0.965736	0.86254	0.888436	0.993124	0.99796
9482	0.728141	0.999787	0.998916	0.898662	0.371906	0.650672	0.964895
9483	0.889988	0.999787	0.936434	0.649064	0.991828	0.993279	0.977916
9484	0.681315	0.999787	0.887626	0.774992	0.957345	0.807659	0.87041
9485	0.903147	0.999787	0.894559	0.219082	0.606688	0.471292	0.940093
9486	0.674698	0.999787	0.949538	0.791182	0.44349	0.611751	0.886014
9487	0.69747	0.999787	0.897556	0.0224606	0.757921	0.941882	0.974472
9488	0.655193	0.999787	0.903531	0.748599	0.387883	0.509732	0.953519
9489	NA	NA	NA	NA	NA	NA	NA
9490	0.675654	0.999787	0.784719	0.446671	0.766363	0.705549	0.970333
9491	0.985541	0.999787	0.828808	0.580398	0.815502	0.702635	0.992343
9492	0.793717	0.999787	0.958697	0.0662775	0.983211	0.819034	0.992343
9493	0.671948	0.999787	0.995695	0.92278	0.166746	0.329222	0.878819
9494	0.749976	0.999787	0.930318	0.275243	0.889024	0.986987	0.934948
9495	0.859892	0.999787	0.830974	0.978385	0.772603	0.94734	0.864315
9496	0.68854	0.999787	0.998916	0.889037	0.986419	0.985504	0.918827
9497	NA	NA	NA	NA	NA	NA	NA
9498	0.800608	0.999787	0.888121	0.878817	0.198043	0.832841	0.881531
9499	0.927586	0.999787	0.969417	0.454875	0.40503	0.993545	0.990081
9500	0.861022	0.999787	0.656807	0.959544	0.761636	0.962151	0.927217
9501	0.991436	0.999787	0.797923	0.775093	0.683922	0.920457	0.776925
9502	0.980216	0.999787	0.95171	0.597555	0.524574	0.446889	0.950345
9503	0.846651	0.999787	0.942368	0.165419	0.997674	0.994893	0.915029
9504	0.93525	0.999787	0.854503	0.377162	0.670773	0.837294	0.930759
9505	0.781339	0.999787	0.744863	0.994767	0.881242	0.983936	0.978218
9506	0.874394	0.999787	0.998916	0.366007	0.81568	0.583229	0.947738
9507	0.72581	0.999787	0.908132	0.919018	0.858672	0.827891	0.909524
9508	0.68586	0.999787	0.912122	0.288892	0.916377	0.575352	0.944367
9509	0.971431	0.999787	0.987933	0.890434	0.815604	0.735512	0.999717
9510	0.779567	0.999787	0.887626	0.87097	0.954367	0.808168	0.991065
9511	0.779296	0.999787	0.966045	0.54233	0.910294	0.975278	0.910142
9512	0.747517	0.999787	0.974766	0.55116	0.762528	0.649323	0.990081
9513	0.902046	0.999787	0.983396	0.269041	0.556635	0.907154	0.8836
9514	0.846179	0.999787	0.952838	0.899088	0.0972681	0.189976	0.904906
9515	0.818942	0.999787	0.956348	0.371762	0.859202	0.613873	0.921072
9516	NA	NA	NA	NA	NA	NA	NA
9517	0.826824	0.999787	0.958959	0.929927	0.764909	0.626944	0.82215
9518	0.552271	0.999787	0.961242	0.721747	0.254173	0.320946	0.920636
9519	0.912131	0.999787	0.991261	0.832716	0.516524	0.64545	0.934131
9520	0.904324	0.999787	0.872524	9.97663e-07	0.724478	0.831058	0.871576
9521	0.779296	0.999787	0.872641	0.957043	0.8354	0.89842	0.991065
9522	0.682645	0.999787	0.991261	0.940474	0.902969	0.886667	0.951642
9523	0.943388	0.999787	0.998108	0.125564	0.781392	0.534463	0.961134
9524	NA	NA	NA	NA	NA	NA	NA
9525	0.941111	0.999787	0.960559	0.286744	0.790308	0.808168	0.940383
9526	0.69747	0.999787	0.887626	0.944225	0.839789	0.712387	0.974472
9527	NA	NA	NA	NA	NA	NA	NA
9528	0.887148	0.999787	0.950322	0.630436	0.30085	0.729587	0.885567
9529	0.800175	0.999787	0.837342	0.237729	0.983728	0.98155	0.962452
9530	0.767451	0.999787	0.889899	0.00602636	0.98175	0.996415	0.871576
9531	0.977205	0.999787	0.984949	0.252828	0.959765	0.760729	0.951936
9532	0.681315	0.999787	0.863301	0.983865	0.843527	0.779355	0.951936
9533	0.802001	0.999787	0.863301	0.546773	0.154344	0.541649	0.87041
9534	0.798847	0.999787	0.895815	0.602171	0.214074	0.613873	0.848039
9535	NA	NA	NA	NA	NA	NA	NA
9536	0.767451	0.999787	0.877411	0.6271	0.35175	0.497637	0.849597
9537	NA	NA	NA	NA	NA	NA	NA
9538	0.707016	0.999787	0.784719	0.868095	0.33247	0.573539	0.833877
9539	0.970227	0.999787	0.943124	0.829456	0.467174	0.969572	0.998989
9540	0.972909	0.999787	0.826571	0.899119	0.895281	0.980821	0.921072
9541	NA	NA	NA	NA	NA	NA	NA
9542	0.708759	0.999787	0.998916	0.256542	0.71587	0.736081	0.998989
9543	0.889988	0.999787	0.908628	0.60101	0.658753	0.638059	0.776925
9544	0.730263	0.999787	0.997879	0.433673	0.994336	0.996317	0.910993
9545	0.68586	0.999787	0.980284	0.863635	0.797561	0.949767	0.884745
9546	0.663711	0.999787	0.888121	0.390009	0.666285	0.738313	0.956014
9547	0.988343	0.999787	0.991589	0.19283	0.938776	0.807255	0.947738
9548	0.798847	0.999787	0.970512	0.954236	0.417376	0.701807	0.974472
9549	0.801096	0.999787	0.927257	0.501888	0.900015	0.688123	0.983601
9550	0.865357	0.999787	0.895815	0.867715	0.130853	0.510415	0.949505
9551	0.979599	0.999787	0.946641	6.54743e-05	0.956244	0.563709	0.871576
9552	0.979061	0.999787	0.998916	0.759437	0.494273	0.615086	0.951936
9553	0.801641	0.999787	0.90031	0.930616	0.873424	0.77218	0.904955
9554	0.771644	0.999787	0.904904	0.691735	0.103155	0.637618	0.951642
9555	0.714905	0.999787	0.797088	0.0427439	0.793592	0.819034	0.990081
9556	0.825401	0.999787	0.868444	0.822896	0.877066	0.935502	0.950345
9557	NA	NA	NA	NA	NA	NA	NA
9558	0.820008	0.999787	0.481037	0.91816	0.147337	0.541649	0.791816
9559	0.681315	0.999787	0.943124	0.973567	0.482865	0.918172	0.87041
9560	NA	NA	NA	NA	NA	NA	NA
9561	NA	NA	NA	NA	NA	NA	NA
9562	0.728466	0.999787	0.943124	0.434241	0.555656	0.785895	0.999756
9563	0.909285	0.999787	0.857807	0.926011	0.79637	0.977955	0.920636
9564	0.934004	0.999787	0.903591	0.818546	0.750297	0.864223	0.996962
9565	0.905388	0.999787	0.934231	0.934589	0.50702	0.89842	0.962452
9566	0.866083	0.999787	0.837157	0.150024	0.764909	0.699455	0.974472
9567	0.670477	0.999787	0.9794	0.16767	0.67369	0.535077	0.991065
9568	0.947767	0.999787	0.907271	0.600335	0.864909	0.701917	0.979601
9569	0.977822	0.999787	0.982788	0.842491	0.846717	0.901491	0.875944
9570	0.738946	0.999787	0.935685	0.377335	0.973996	0.986919	0.991065
9571	0.762031	0.999787	0.883069	0.00343617	0.799736	0.945284	0.819194
9572	0.918028	0.999787	0.931116	0.44938	0.508089	0.412604	0.87041
9573	0.679114	0.999787	0.936373	0.972881	0.911374	0.769412	0.911636
9574	0.977222	0.999787	0.896459	0.357535	0.482632	0.498483	0.873
9575	0.959873	0.999787	0.955355	0.713044	0.799082	0.841638	0.923039
9576	0.979765	0.999787	0.895919	0.605877	0.941896	0.981634	0.833877
9577	0.724557	0.999787	0.97909	0.931665	0.829106	0.497637	0.992343
9578	0.700623	0.999787	0.888121	0.554068	0.943258	0.84298	0.980847
9579	0.915752	0.999787	0.897556	0.852389	0.869	0.611751	0.997607
9580	0.795398	0.999787	0.908628	0.627506	0.788158	0.654392	0.959057
9581	NA	NA	NA	NA	NA	NA	NA
9582	0.813047	0.999787	0.993958	0.701177	0.780035	0.880694	0.921431
9583	0.842114	0.999787	0.837342	0.747817	0.90426	0.907191	0.990969
9584	NA	NA	NA	NA	NA	NA	NA
9585	0.979155	0.999787	0.965226	0.935516	0.959564	0.79456	0.886014
9586	0.898716	0.999787	0.93526	0.32108	0.688195	0.650672	0.833877
9587	0.85562	0.999787	0.991589	0.045759	0.937046	0.844183	0.923039
9588	NA	NA	NA	NA	NA	NA	NA
9589	0.655193	0.999787	0.903531	0.85388	0.401713	0.451773	0.92534
9590	NA	NA	NA	NA	NA	NA	NA
9591	NA	NA	NA	NA	NA	NA	NA
9592	0.767451	0.999787	0.874366	0.638558	0.589067	0.966916	0.87041
9593	0.776695	0.999787	0.946641	0.453871	0.471235	0.522996	0.889888
9594	0.961869	0.999787	0.998986	0.429782	0.724658	0.933333	0.983007
9595	0.681315	0.999787	0.965736	0.267985	0.523802	0.823392	0.833877
9596	0.839435	0.999787	0.930873	0.585202	0.416486	0.766136	0.992343
9597	0.653271	0.999787	0.922831	0.769607	0.890018	0.937738	0.940383
9598	0.873209	0.999787	0.883069	0.815185	0.223654	0.946188	0.940383
9599	0.877781	0.999787	0.893985	0.720238	0.263029	0.91189	0.935309
9600	0.999949	0.999787	0.931453	0.819212	0.890903	0.854113	0.875944
9601	0.946654	0.999787	0.989644	0.937954	0.993023	0.96851	0.999756
9602	0.933053	0.999787	0.900659	0.231195	0.850215	0.4058	0.993881
9603	0.88367	0.999787	0.617331	0.796618	0.45409	0.427508	0.761002
9604	0.792558	0.999787	0.900659	0.0358182	0.208378	0.275045	0.87041
9605	0.994167	0.999787	0.989644	0.56052	0.394631	0.587691	0.819194
9606	0.779296	0.999787	0.97381	0.893243	0.405653	0.381844	0.870452
9607	0.985324	0.999787	0.889417	0.87097	0.256203	0.498174	0.869677
9608	0.934877	0.999787	0.943124	0.429313	0.350607	0.760184	0.955505
9609	0.934877	0.999787	0.987084	0.84868	0.282449	0.382426	0.789489
9610	0.983989	0.999787	0.981269	0.366669	0.861718	0.70043	0.935911
9611	0.764802	0.999787	0.938933	0.998465	0.996504	0.541649	0.978818
9612	NA	NA	NA	NA	NA	NA	NA
9613	0.982659	0.999787	0.797088	0.483616	0.940081	0.451773	0.753793
9614	0.822834	0.999787	0.709753	0.730417	0.884146	0.72391	0.994651
9615	0.849569	0.999787	0.708089	0.701002	0.847322	0.750202	0.996252
9616	0.998162	0.999787	0.613082	0.289768	0.519188	0.55279	0.874868
9617	0.943388	0.999787	0.814598	0.967135	0.37128	0.866305	0.85787
9618	0.990281	0.999787	0.894756	0.902356	0.481808	0.890296	0.898616
9619	0.708759	0.999787	0.857807	0.798228	0.782623	0.728838	0.97874
9620	0.937827	0.999787	0.901508	0.81631	0.832469	0.639787	0.918827
9621	0.854307	0.999787	0.797088	0.612775	0.655337	0.993881	0.908591
9622	0.955112	0.999787	0.77836	0.548511	0.920851	0.808979	0.981048
9623	0.985266	0.999787	0.883708	0.919015	0.424673	0.892688	0.984091
9624	0.849764	0.999787	0.826571	0.598461	0.954384	0.870014	0.992343
9625	0.991918	0.999787	0.837608	0.999428	0.88683	0.861906	0.968527
9626	0.83981	0.999787	0.9394	0.658755	0.854197	0.900502	0.929967
9627	0.859829	0.999787	0.9394	0.545983	0.904556	0.777075	0.906569
9628	0.844966	0.999787	0.998108	0.924022	0.865332	0.951425	0.999756
9629	0.708759	0.999787	0.975256	0.84868	0.933379	0.96407	0.918827
9630	0.967108	0.999787	0.889899	0.957043	0.992107	0.868465	0.990081
9631	0.692153	0.999787	0.741127	0.9987	0.347704	0.201945	0.753793
9632	0.681315	0.999787	0.897556	0.7655	0.816092	0.804223	0.981732
9633	0.861022	0.999787	0.827085	0.0754703	0.868334	0.779355	0.985497
9634	0.883402	0.999787	0.908628	0.0456152	0.58156	0.695659	0.877615
9635	0.996595	0.999787	0.997879	0.382244	0.307672	0.926005	0.942792
9636	0.954715	0.999787	0.970512	0.884508	0.784002	0.688061	0.93392
9637	0.896325	0.999787	0.975852	0.525639	0.745888	0.975278	0.973002
9638	0.94708	0.999787	0.874366	0.479928	0.86355	0.818344	0.899836
9639	0.704026	0.999787	0.939504	0.180422	0.613593	0.586416	0.984091
9640	0.755178	0.999787	0.897045	0.959165	0.784983	0.841453	0.987767
9641	0.800175	0.999787	0.992212	0.19283	0.589067	0.77531	0.916844
9642	0.840495	0.999787	0.993742	0.118866	0.818629	0.771437	0.920636
9643	0.819341	0.999787	0.964487	0.348448	0.771349	0.779355	0.973189
9644	0.774412	0.999787	0.995061	0.607494	0.48789	0.45693	0.971381
9645	0.981931	0.999787	0.972362	0.907369	0.831104	0.763968	0.959057
9646	0.961703	0.999787	0.710291	0.678348	0.637423	0.986919	0.999756
9647	0.831719	0.999787	0.927111	0.944712	0.128858	0.149189	0.87041
9648	0.747517	0.999787	0.876864	0.530379	0.490331	0.633485	0.938417
9649	0.727388	0.999787	0.943201	0.34899	0.734816	0.364613	0.934131
9650	0.932423	0.999787	0.943124	0.294095	0.776451	0.764716	0.848039
9651	0.820008	0.999787	0.894559	0.766607	0.353324	0.775446	0.899836
9652	0.988383	0.999787	0.957804	0.157261	0.92144	0.925837	0.96693
9653	0.658361	0.999787	0.892382	0.930616	0.0781781	0.425141	0.833877
9654	0.811341	0.999787	0.983537	0.756484	0.467608	0.54684	0.848039
9655	0.655193	0.999787	0.826571	0.0587685	0.830375	0.632777	0.960784
9656	0.830249	0.999787	0.36605	0.576639	0.615582	0.693406	0.819194
9657	NA	NA	NA	NA	NA	NA	NA
9658	0.808914	0.999787	0.974766	0.770369	0.787935	0.176466	0.992343
9659	0.979725	0.999787	0.972362	0.820507	0.482865	0.92438	0.968527
9660	NA	NA	NA	NA	NA	NA	NA
9661	0.918041	0.999787	0.985702	0.576531	0.739157	0.655436	0.971381
9662	0.767166	0.999787	0.962391	0.889843	0.913096	0.989926	0.95078
9663	0.71555	0.999787	0.837342	0.943415	0.494273	0.512098	0.94398
9664	0.830182	0.999787	0.892299	0.977881	0.186566	0.853457	0.875944
9665	0.780366	0.999787	0.949538	0.821316	0.796319	0.883064	0.854365
9666	0.816966	0.999787	0.993404	0.683345	0.639862	0.752114	0.935911
9667	0.765563	0.999787	0.965736	0.73903	0.456482	0.771813	0.984091
9668	NA	NA	NA	NA	NA	NA	NA
9669	0.793717	0.999787	0.97037	0.999805	0.65048	0.546232	0.987642
9670	0.751602	0.999787	0.943124	0.894651	0.520618	0.500518	0.971181
9671	0.88263	0.999787	0.952838	0.845078	0.349379	0.215883	0.849597
9672	0.860069	0.999787	0.9394	0.898331	0.660705	0.904564	0.962452
9673	0.757791	0.999787	0.827198	0.878414	0.627368	0.993268	0.913316
9674	0.663711	0.999787	0.97066	0.655715	0.507625	0.364613	0.819194
9675	NA	NA	NA	NA	NA	NA	NA
9676	0.928204	0.999787	0.897927	0.887064	0.335715	0.908104	0.979879
9677	0.863682	0.999787	0.994788	0.170254	0.362103	0.680861	0.857805
9678	0.930935	0.999787	0.895815	0.995041	0.952188	0.910136	0.921431
9679	0.713129	0.999787	0.913121	0.177218	0.767831	0.874398	0.886014
9680	0.949654	0.999787	0.984949	0.865019	0.496847	0.421868	0.951642
9681	0.655193	0.999787	0.927257	0.00155386	0.423286	0.70043	0.955505
9682	0.838213	0.999787	0.908203	0.540459	0.554252	0.70143	0.992343
9683	NA	NA	NA	NA	NA	NA	NA
9684	NA	NA	NA	NA	NA	NA	NA
9685	NA	NA	NA	NA	NA	NA	NA
9686	0.99172	0.999787	0.896625	0.35046	0.954384	0.796862	0.965871
9687	0.727388	0.999787	0.975847	0.992869	0.915098	0.938	0.953519
9688	0.681315	0.999787	0.857807	0.935516	0.650707	0.864223	0.920636
9689	0.764802	0.999787	0.721178	0.998193	0.195196	0.312463	0.962452
9690	0.975009	0.999787	0.941961	0.564928	0.974125	0.922713	0.87041
9691	0.952967	0.999787	0.943124	0.0891306	0.104985	0.498174	0.789489
9692	0.628485	0.999787	0.936434	0.599747	0.171617	0.701476	0.889675
9693	0.902359	0.999787	0.907271	0.857536	0.482865	0.757706	0.904906
9694	0.762632	0.999787	0.983416	0.652766	0.16971	0.630167	0.951642
9695	0.966766	0.999787	0.999899	0.451827	0.0847149	0.993881	0.990196
9696	0.930935	0.999787	0.868632	0.743373	0.846641	0.657743	0.992625
9697	NA	NA	NA	NA	NA	NA	NA
9698	0.834486	0.999787	0.696602	0.440258	0.171405	0.688496	0.8836
9699	0.762236	0.999787	0.988478	0.898331	0.495379	0.373182	0.875944
9700	0.904324	0.999787	0.837157	0.735432	0.940081	0.847027	0.951642
9701	0.98793	0.999787	0.897556	0.0430443	0.578775	0.968875	0.999569
9702	0.959281	0.999787	0.797088	0.225491	0.625001	0.853444	0.87041
9703	0.939488	0.999787	0.721178	0.150942	0.445279	0.833497	0.875865
9704	0.707016	0.999787	0.897556	0.526012	0.0392861	0.15201	0.848039
9705	NA	NA	NA	NA	NA	NA	NA
9706	NA	NA	NA	NA	NA	NA	NA
9707	NA	NA	NA	NA	NA	NA	NA
9708	0.988343	0.999787	0.989644	0.698251	0.347238	0.45809	0.981048
9709	0.961552	0.999787	0.747943	0.170193	0.789302	0.492945	0.990081
9710	0.771879	0.999787	0.975769	0.935516	0.521878	0.575973	0.888661
9711	0.687561	0.999787	0.822641	0.0363037	0.92611	0.971469	0.984091
9712	0.772702	0.999787	0.883069	0.894343	0.957577	0.759698	0.898616
9713	0.832567	0.999787	0.949538	0.883833	0.55912	0.842828	0.946087
9714	0.928153	0.999787	0.958959	0.913581	0.865332	0.983776	0.972839
9715	0.730263	0.999787	0.981269	0.956413	0.865332	0.894153	0.981544
9716	0.979599	0.999787	0.952838	0.260731	0.991828	0.772588	0.937222
9717	0.706243	0.999787	0.951367	0.703131	0.775714	0.587752	0.911705
9718	0.708759	0.999787	0.952838	0.767517	0.432313	0.420455	0.92534
9719	0.971243	0.999787	0.934514	0.473691	0.95323	0.748606	0.963464
9720	0.781257	0.999787	0.872641	0.220005	0.843167	0.657579	0.984091
9721	0.904324	0.999787	0.91798	0.973022	0.9811	0.937738	0.857455
9722	0.918041	0.999787	0.733721	0.67468	0.482865	0.981427	0.935591
9723	0.655193	0.999787	0.991261	0.438006	0.859275	0.856698	0.986529
9724	0.691604	0.999787	0.837342	0.936973	0.33531	0.364613	0.833877
9725	0.704026	0.999787	0.970374	0.602245	0.789302	0.80662	0.941627
9726	NA	NA	NA	NA	NA	NA	NA
9727	NA	NA	NA	NA	NA	NA	NA
9728	NA	NA	NA	NA	NA	NA	NA
9729	0.885152	0.999787	0.837342	0.554068	0.0437857	0.314109	0.833877
9730	NA	NA	NA	NA	NA	NA	NA
9731	0.751109	0.999787	0.5824	0.314012	0.445279	0.650969	0.848039
9732	0.961869	0.999787	0.642076	0.463647	0.528577	0.986919	0.833877
9733	NA	NA	NA	NA	NA	NA	NA
9734	0.713129	0.999787	0.981623	0.886635	0.873424	0.989747	0.923039
9735	NA	NA	NA	NA	NA	NA	NA
9736	0.702251	0.999787	0.877411	0.883096	0.933379	0.788762	0.940093
9737	0.764275	0.999787	0.831521	0.989112	0.730522	0.400066	0.848039
9738	0.909995	0.999787	0.887498	0.730529	0.900848	0.494686	0.87041
9739	0.69747	0.999787	0.816365	0.644177	0.952748	0.85721	0.970333
9740	0.880716	0.999787	0.981069	0.264264	0.800402	0.825979	0.950345
9741	0.662948	0.999787	0.77836	0.551982	0.00999396	0.149189	0.793992
9742	0.783491	0.999787	0.98171	0.998919	0.692262	0.919107	0.962452
9743	0.953156	0.999787	0.998916	0.736959	0.566562	0.819034	0.87041
9744	0.832912	0.999787	0.904396	0.63007	0.603785	0.677146	0.981048
9745	0.852807	0.999787	0.946641	0.14448	0.856525	0.575036	0.921427
9746	0.699695	0.999787	0.943124	0.0405584	0.55461	0.968907	0.991065
9747	0.944055	0.999787	0.817692	0.563998	0.98145	0.971326	0.973002
9748	0.685413	0.999787	0.949896	0.620238	0.740273	0.884552	0.990081
9749	0.757791	0.999787	0.903531	0.818268	0.44907	0.446889	0.99792
9750	0.820702	0.999787	0.797088	0.300426	0.663532	0.820312	0.984091
9751	NA	NA	NA	NA	NA	NA	NA
9752	0.798847	0.999787	0.993766	0.592422	0.708352	0.773459	0.886014
9753	0.992183	0.999787	0.874366	0.9269	0.106223	0.475719	0.886014
9754	NA	NA	NA	NA	NA	NA	NA
9755	0.655193	0.999787	0.976849	0.904952	0.704323	0.545861	0.932123
9756	0.663711	0.999787	0.962712	0.870837	0.0502691	0.314929	0.910142
9757	0.81304	0.999787	0.729092	0.162935	0.357787	0.40524	0.789751
9758	0.968202	0.999787	0.903531	0.497719	0.969872	0.823476	0.953519
9759	0.839292	0.999787	0.481037	0.476852	0.0650446	0.15201	0.833877
9760	0.943388	0.999787	0.903531	0.383988	0.64162	0.879079	0.989218
9761	0.89217	0.999787	0.982832	0.755958	0.747135	0.358969	0.962768
9762	NA	NA	NA	NA	NA	NA	NA
9763	0.97164	0.999787	0.842006	0.864906	0.750497	0.757919	0.986207
9764	0.962055	0.999787	0.862314	0.898883	0.758608	0.758724	0.981544
9765	0.947193	0.999787	0.868632	0.0202735	0.342504	0.761547	0.821743
9766	0.738126	0.999787	0.998916	0.577566	0.714552	0.482413	0.915025
9767	0.552271	0.999787	0.874051	0.338475	0.448115	0.738605	0.954109
9768	0.966766	0.999787	0.991298	0.9917	0.320428	0.320275	0.940383
9769	NA	NA	NA	NA	NA	NA	NA
9770	0.943195	0.999787	0.935685	0.0892089	0.462883	0.757452	0.848039
9771	0.734737	0.999787	0.949896	0.953134	0.248147	0.70143	0.942792
9772	0.821374	0.999787	0.997879	0.686857	0.876138	0.919107	0.97874
9773	0.681315	0.999787	0.987933	0.782595	0.681573	0.281181	0.871576
9774	0.930935	0.999787	0.948688	0.759437	0.222299	0.333856	0.833877
9775	NA	NA	NA	NA	NA	NA	NA
9776	0.681315	0.999787	0.96027	0.780936	0.0972681	0.149189	0.87041
9777	0.655193	0.999787	0.946641	0.896926	0.159682	0.149189	0.849597
9778	0.71928	0.999787	0.943201	0.445346	0.268813	0.275045	0.833877
9779	NA	NA	NA	NA	NA	NA	NA
9780	0.963434	0.999787	0.876632	0.60101	0.996749	0.932348	0.986207
9781	0.980057	0.999787	0.907066	0.617886	0.284887	0.868465	0.896221
9782	0.890135	0.999787	0.962391	0.553439	0.854207	0.998585	0.889888
9783	NA	NA	NA	NA	NA	NA	NA
9784	0.702502	0.999787	0.988225	0.980652	0.141035	0.259223	0.86766
9785	0.670477	0.999787	0.981269	0.814916	0.552283	0.355636	0.849597
9786	0.663711	0.999787	0.896625	0.256143	0.572953	0.354379	0.87041
9787	0.838894	0.999787	0.874366	0.668936	0.748832	0.973408	0.874868
9788	0.949654	0.999787	0.964111	0.948663	0.225937	0.451773	0.912464
9789	NA	NA	NA	NA	NA	NA	NA
9790	0.701012	0.999787	0.908156	0.791871	0.87499	0.851329	0.921072
9791	0.879973	0.999787	0.993742	0.141591	0.864342	0.877828	0.992343
9792	0.990563	0.999787	0.832626	0.817642	0.525242	0.373182	0.451128
9793	0.81165	0.999787	0.874051	0.110418	0.894089	0.936453	0.992343
9794	0.663711	0.999787	0.814559	0.317622	0.982255	0.990683	0.857274
9795	0.648895	0.999787	0.784719	0.100607	0.265607	0.725168	0.992343
9796	0.971841	0.999787	0.865899	0.817642	0.9575	0.94751	0.997607
9797	0.97333	0.999787	0.930773	0.701002	0.961778	0.862569	0.897875
9798	0.811341	0.999787	0.934884	0.469618	0.93749	0.885775	0.973002
9799	0.939295	0.999787	0.978694	0.382244	0.820958	0.646247	0.990081
9800	0.99288	0.999787	0.95496	0.954236	0.791454	0.748619	0.87041
9801	0.697852	0.999787	0.897045	0.851593	0.770013	0.929249	0.987767
9802	0.764141	0.999787	0.976755	0.599926	0.775882	0.685572	0.923118
9803	0.954032	0.999787	0.988225	0.0019887	0.994818	0.884993	0.940093
9804	0.933053	0.999787	0.887417	0.87097	0.781206	0.762419	0.935911
9805	0.876297	0.999787	0.837342	0.465683	0.819321	0.825881	0.977916
9806	NA	NA	NA	NA	NA	NA	NA
9807	NA	NA	NA	NA	NA	NA	NA
9808	0.830182	0.999787	0.954059	0.759389	0.61933	0.639564	0.87041
9809	0.979117	0.999787	0.480412	0.240753	0.127946	0.372816	0.753793
9810	0.88349	0.999787	0.917073	0.929355	0.98145	0.701478	0.981048
9811	0.670477	0.999787	0.814559	0.995999	0.86355	0.472891	0.833877
9812	0.653602	0.999787	0.956953	0.210907	0.994336	0.605907	0.871576
9813	0.730965	0.999787	0.842006	0.225783	0.399514	0.688496	0.889888
9814	0.889168	0.999787	0.841871	0.960546	0.548123	0.324138	0.940093
9815	0.724891	0.999787	0.958959	0.6577	0.937026	0.980777	0.961134
9816	0.952554	0.999787	0.930318	0.397494	0.706006	0.996673	0.935653
9817	0.998959	0.999787	0.901675	0.770574	0.382915	0.638059	0.962452
9818	0.849778	0.999787	0.972362	0.768183	0.767831	0.676423	0.975564
9819	0.779296	0.999787	0.920257	0.831171	0.197212	0.26414	0.833877
9820	0.978017	0.999787	0.696602	0.987761	0.561438	0.839061	0.996252
9821	0.84954	0.999787	0.850686	0.308383	0.985338	0.502036	0.921072
9822	0.866083	0.999787	0.895815	0.80213	0.482865	0.417232	0.87041
9823	0.822834	0.999787	0.899307	0.84868	0.278074	0.809957	0.97874
9824	0.944055	0.999787	0.998108	0.547462	0.937969	0.889822	0.989218
9825	0.655193	0.999787	0.908132	0.602692	0.0650446	0.45693	0.912082
9826	0.988829	0.999787	0.894559	0.933908	0.79301	0.941882	0.992358
9827	0.866083	0.999787	0.981269	0.765318	0.555613	0.584559	0.950345
9828	0.633304	0.999787	0.806572	0.797952	0.641255	0.49822	0.833877
9829	0.765532	0.999787	0.839753	0.320524	0.933379	0.689801	0.978831
9830	0.767451	0.999787	0.930031	0.898662	0.983297	0.543676	0.941627
9831	NA	NA	NA	NA	NA	NA	NA
9832	0.929011	0.999787	0.999771	0.913098	0.792054	0.852119	0.953519
9833	0.681315	0.999787	0.887626	0.501888	0.920961	0.616043	0.914258
9834	NA	NA	NA	NA	NA	NA	NA
9835	0.765532	0.999787	0.981269	0.693878	0.569429	0.541649	0.892555
9836	0.707016	0.999787	0.981269	0.437309	0.677942	0.987821	0.886014
9837	0.681315	0.999787	0.908653	0.21711	0.544095	0.684121	0.992343
9838	0.836658	0.999787	0.94343	0.836872	0.569114	0.841453	0.990969
9839	0.783491	0.999787	0.928036	0.34899	0.532125	0.813757	0.904906
9840	0.670477	0.999787	0.97381	0.622079	0.794486	0.765975	0.905787
9841	0.820702	0.999787	0.747943	0.417358	0.437582	0.677479	0.961134
9842	0.724557	0.999787	0.897045	0.363258	0.256138	0.189956	0.879798
9843	0.906389	0.999787	0.935685	0.691935	0.827809	0.446889	0.992343
9844	NA	NA	NA	NA	NA	NA	NA
9845	0.655193	0.999787	0.897045	0.631242	0.881569	0.607781	0.940147
9846	0.897156	0.999787	0.900491	0.999403	0.952878	0.974604	0.993623
9847	0.764802	0.999787	0.797088	0.127951	0.0376132	0.290413	0.761002
9848	0.96569	0.999787	0.896459	0.239121	0.564384	0.446889	0.973002
9849	0.757791	0.999787	0.871904	0.250836	0.92758	0.804466	0.905787
9850	0.633304	0.999787	0.883594	0.527809	0.542068	0.58863	0.946857
9851	0.704773	0.999787	0.907271	0.839271	0.9549	0.791075	0.997607
9852	0.749983	0.999787	0.724167	0.00586749	0.710987	0.864223	0.951642
9853	0.702502	0.999787	0.883896	0.895597	0.64126	0.605907	0.906178
9854	0.993686	0.999787	0.9794	0.831804	0.954859	0.983812	0.972349
9855	NA	NA	NA	NA	NA	NA	NA
9856	0.958372	0.999787	0.874366	0.548511	0.744252	0.757706	0.920412
9857	0.762632	0.999787	0.884103	0.841139	0.512614	0.590764	0.991715
9858	0.97295	0.999787	0.974974	0.822687	0.755606	0.649233	0.950345
9859	NA	NA	NA	NA	NA	NA	NA
9860	0.94708	0.999787	0.897556	0.807396	0.877724	0.849505	0.833877
9861	0.936679	0.999787	0.998108	0.940917	0.859849	0.913496	0.886014
9862	0.731129	0.999787	0.975256	0.746717	0.574184	0.722983	0.989218
9863	0.967427	0.999787	0.589342	0.0778276	0.964815	0.880048	0.973002
9864	0.928505	0.999787	0.991589	0.771469	0.883666	0.842386	0.988515
9865	0.679114	0.999787	0.77836	0.029391	0.473049	0.67056	0.940093
9866	NA	NA	NA	NA	NA	NA	NA
9867	0.979155	0.999787	0.702597	0.778264	0.767776	0.737003	0.896037
9868	0.783491	0.999787	0.895815	0.93315	0.369536	0.526787	0.875098
9869	0.923992	0.999787	0.837342	0.824175	0.39273	0.948291	0.962452
9870	0.967817	0.999787	0.894559	0.183555	0.901419	0.988834	0.955832
9871	0.99623	0.999787	0.98103	0.82256	0.519202	0.773017	0.946857
9872	0.804304	0.999787	0.874366	0.518823	0.52324	0.808168	0.969773
9873	0.874394	0.999787	0.806736	0.102956	0.79929	0.640512	0.920636
9874	0.655193	0.999787	0.788178	0.163718	0.74766	0.478126	0.871576
9875	0.727388	0.999787	0.987755	0.264937	0.97633	0.915006	0.910142
9876	0.850863	0.999787	0.997575	0.136182	0.978005	0.585227	0.875944
9877	0.69747	0.999787	0.920982	0.876266	0.95607	0.748606	0.978218
9878	0.920953	0.999787	0.961664	0.846479	0.658895	0.826291	0.957283
9879	0.705549	0.999787	0.872641	0.228109	0.973893	0.571052	0.833877
9880	NA	NA	NA	NA	NA	NA	NA
9881	0.729829	0.999787	0.928841	0.332371	0.928698	0.880048	0.938803
9882	0.973501	0.999787	0.946641	0.128247	0.944843	0.908676	0.857455
9883	0.681315	0.999787	0.814559	0.30807	0.466018	0.425063	0.989218
9884	0.681315	0.999787	0.765788	0.371405	0.526953	0.449243	0.997173
9885	0.681315	0.999787	0.952838	0.859477	0.302265	0.59993	0.981048
9886	0.933053	0.999787	0.998916	0.97428	0.317896	0.425063	0.932123
9887	0.633304	0.999787	0.942896	0.480333	0.985616	0.673247	0.991065
9888	0.967071	0.999787	0.998916	0.313228	0.442993	0.396815	0.833877
9889	NA	NA	NA	NA	NA	NA	NA
9890	0.932423	0.999787	0.93111	0.915841	0.729516	0.960324	0.930032
9891	0.764802	0.999787	0.709753	0.373118	0.815604	0.812156	0.857274
9892	NA	NA	NA	NA	NA	NA	NA
9893	0.71555	0.999787	0.952838	0.933908	0.985537	0.975278	0.875098
9894	0.774412	0.999787	0.943124	0.678731	0.926769	0.497637	0.87041
9895	0.68586	0.999787	0.874366	0.978499	0.767831	0.588726	0.992343
9896	0.988383	0.999787	0.887417	0.856754	0.744252	0.945284	0.990081
9897	0.988343	0.999787	0.943124	0.0109683	0.831318	0.98196	0.971557
9898	NA	NA	NA	NA	NA	NA	NA
9899	NA	NA	NA	NA	NA	NA	NA
9900	NA	NA	NA	NA	NA	NA	NA
9901	NA	NA	NA	NA	NA	NA	NA
9902	0.925364	0.999787	0.729973	0.579183	0.310795	0.945284	0.87041
9903	0.869479	0.999787	0.958849	0.893004	0.464883	0.486572	0.947319
9904	0.655193	0.999787	0.830974	0.914719	0.262634	0.324138	0.939916
9905	0.91836	0.999787	0.949538	0.745463	0.422689	0.563709	0.98919
9906	0.918734	0.999787	0.966045	0.972939	0.633929	0.883243	0.981048
9907	0.655193	0.999787	0.827085	0.639883	0.888436	0.807034	0.927217
9908	0.95746	0.999787	0.91558	0.887405	0.76606	0.595489	0.898616
9909	0.628485	0.999787	0.958959	0.73055	0.848663	0.999216	0.898616
9910	0.928505	0.999787	0.998069	0.00884971	0.832692	0.821398	0.921829
9911	0.833862	0.999787	0.969289	0.576571	0.881556	0.784325	0.980206
9912	0.741137	0.999787	0.930773	0.971156	0.891299	0.848125	0.965187
9913	0.96569	0.999787	0.770784	0.561998	0.86355	0.688061	0.833877
9914	0.703052	0.999787	0.874051	0.935516	0.920851	0.915845	0.990893
9915	0.757791	0.999787	0.974766	0.823838	0.954384	0.980934	0.962768
9916	0.933085	0.999787	0.998916	0.791932	0.878406	0.995533	0.8836
9917	0.769107	0.999787	0.905022	0.0619415	0.511956	0.733449	0.950345
9918	0.924294	0.999787	0.998916	0.651917	0.969013	0.942667	0.922804
9919	0.713129	0.999787	0.962391	0.0213926	0.806507	0.912681	0.974472
9920	NA	NA	NA	NA	NA	NA	NA
9921	0.99066	0.999787	0.837157	0.581773	0.83976	0.834246	0.999756
9922	NA	NA	NA	NA	NA	NA	NA
9923	0.686605	0.999787	0.987909	0.884105	0.34194	0.278459	0.878819
9924	0.932423	0.999787	0.998916	0.102265	0.806507	0.826571	0.87041
9925	0.866083	0.999787	0.991589	0.954697	0.704323	0.606773	0.992625
9926	0.864148	0.999787	0.949538	0.912162	0.90426	0.682671	0.8836
9927	0.708759	0.999787	0.991261	0.914194	0.307229	0.541209	0.935911
9928	0.909328	0.999787	0.943124	0.322103	0.627005	0.638059	0.920636
9929	0.767451	0.999787	0.993608	0.815594	0.935445	0.888631	0.955505
9930	0.896325	0.999787	0.862314	0.873537	0.769072	0.844183	0.977916
9931	NA	NA	NA	NA	NA	NA	NA
9932	0.628485	0.999787	0.470528	0.0524827	0.88738	0.773017	0.876097
9933	NA	NA	NA	NA	NA	NA	NA
9934	0.762632	0.999787	0.998916	0.561773	0.773524	0.650082	0.951741
9935	0.824666	0.999787	0.976049	0.763158	0.891299	0.738127	0.898616
9936	0.909285	0.999787	0.724167	0.377162	0.419097	0.770506	0.991065
9937	NA	NA	NA	NA	NA	NA	NA
9938	0.738214	0.999787	0.943124	0.090457	0.533448	0.807775	0.981544
9939	0.91237	0.999787	0.862314	0.00310155	0.725682	0.687509	0.990081
9940	0.866637	0.999787	0.998916	0.479703	0.62367	0.988265	0.93565
9941	0.757791	0.999787	0.849847	0.994767	0.255573	0.390606	0.864315
9942	0.950442	0.999787	0.932274	0.999783	0.531645	0.826991	0.946857
9943	0.989466	0.999787	0.784719	0.841929	0.687205	0.720345	0.87041
9944	0.663711	0.999787	0.998916	0.940917	0.227332	0.361406	0.984091
9945	0.866744	0.999787	0.983537	0.99002	0.985857	0.941414	0.936881
9946	0.767451	0.999787	0.966045	0.363575	0.832314	0.872193	0.848039
9947	0.96569	0.999787	0.975256	0.7071	0.496894	0.938	0.985153
9948	0.962323	0.999787	0.97381	0.698759	0.581972	0.94409	0.989218
9949	0.869479	0.999787	0.951376	0.630086	0.802068	0.594361	0.833877
9950	0.857299	0.999787	0.993404	0.978499	0.968281	0.946188	0.999756
9951	NA	NA	NA	NA	NA	NA	NA
9952	0.961552	0.999787	0.975602	0.555034	0.955024	0.857083	0.914869
9953	0.68005	0.999787	0.642076	0.835002	0.0959176	0.871397	0.921431
9954	0.877999	0.999787	0.877016	0.911248	0.873163	0.95112	0.951741
9955	0.655193	0.999787	0.953309	0.0568522	0.585436	0.672764	0.947738
9956	0.943195	0.999787	0.981623	0.963923	0.782648	0.817054	0.905787
9957	0.933781	0.999787	0.747943	0.999669	0.660705	0.908489	0.998769
9958	0.961869	0.999787	0.937286	0.872709	0.979117	0.421061	0.960784
9959	NA	NA	NA	NA	NA	NA	NA
9960	0.793803	0.999787	0.981269	0.225491	0.942209	0.946675	0.974472
9961	0.888129	0.999787	0.972362	0.841749	0.363223	0.946278	0.994854
9962	0.802971	0.999787	0.974974	0.0375308	0.850546	0.880048	0.984738
9963	NA	NA	NA	NA	NA	NA	NA
9964	0.877633	0.999787	0.975847	0.306175	0.675152	0.98196	0.991065
9965	NA	NA	NA	NA	NA	NA	NA
9966	0.681315	0.999787	0.897556	0.602249	0.817229	0.835822	0.990081
9967	0.802971	0.999787	0.941961	0.12239	0.794699	0.3691	0.879733
9968	0.767451	0.999787	0.972348	0.0280984	0.605282	0.714412	0.979617
9969	0.875885	0.999787	0.958429	0.878414	0.21743	0.675319	0.922804
9970	0.866744	0.999787	0.908628	0.16502	0.769187	0.470423	0.989218
9971	0.655193	0.999787	0.989644	0.389951	0.795473	0.575036	0.886014
9972	0.988829	0.999787	0.981269	0.710996	0.915727	0.710627	0.952703
9973	0.719029	0.999787	0.834533	0.959544	0.134331	0.424444	0.789489
9974	0.756729	0.999787	0.949538	0.759437	0.651446	0.541209	0.913556
9975	NA	NA	NA	NA	NA	NA	NA
9976	0.897244	0.999787	0.894559	0.67462	0.933924	0.965265	0.940147
9977	0.767999	0.999787	0.817692	0.713475	0.488904	0.918172	0.898616
9978	0.88206	0.999787	0.998108	0.877317	0.888436	0.977705	0.974472
9979	0.898704	0.999787	0.782328	0.756484	0.768608	0.862398	0.979525
9980	0.996458	0.999787	0.998916	0.149316	0.547097	0.828747	0.963641
9981	0.681315	0.999787	0.857807	0.870837	0.112562	0.775892	0.789489
9982	0.738214	0.999787	0.976702	0.0790322	0.9811	0.90455	0.971381
9983	NA	NA	NA	NA	NA	NA	NA
9984	NA	NA	NA	NA	NA	NA	NA
9985	NA	NA	NA	NA	NA	NA	NA
9986	NA	NA	NA	NA	NA	NA	NA
9987	0.996595	0.999787	0.837874	0.62126	0.719732	0.70572	0.839373
9988	NA	NA	NA	NA	NA	NA	NA
9989	0.965767	0.999787	0.874366	0.66427	0.610114	0.545922	0.971181
9990	0.948227	0.999787	0.946641	0.940917	0.862717	0.461607	0.966493
9991	NA	NA	NA	NA	NA	NA	NA
9992	0.96569	0.999787	0.892299	0.624915	0.280606	0.839061	0.960145
9993	0.930935	0.999787	0.969677	0.298604	0.979117	0.811569	0.967571
9994	0.917592	0.999787	0.9794	0.249111	0.601576	0.984325	0.961673
9995	0.653271	0.999787	0.874366	0.00262305	0.482865	0.699801	0.875944
9996	0.904324	0.999787	0.946641	0.927021	0.811976	0.980777	0.984091
9997	0.945894	0.999787	0.957804	0.770919	0.623024	0.831934	0.833877
9998	0.968399	0.999787	0.989644	0.985197	0.706006	0.853135	0.991065
9999	0.809668	0.999787	0.806736	0.851712	0.979442	0.968076	0.934131
10000	0.727388	0.999787	0.927066	0.663821	0.797741	0.92438	0.963247
10001	0.660282	0.999787	0.674226	0.745555	0.80677	0.881578	0.939185
10002	0.702502	0.999787	0.981269	0.0857553	0.388786	0.775389	0.946857
10003	0.720876	0.999787	0.975602	0.907437	0.265358	0.313278	0.87553
10004	NA	NA	NA	NA	NA	NA	NA
10005	NA	NA	NA	NA	NA	NA	NA
10006	0.904324	0.999787	0.957311	0.340519	0.835135	0.879528	0.981048
10007	0.781109	0.999787	0.948688	0.702287	0.306788	0.886904	0.941627
10008	0.965393	0.999787	0.943201	0.715801	0.974662	0.914743	0.912464
10009	0.721998	0.999787	0.872641	0.941793	0.926769	0.914743	0.833877
10010	0.827824	0.999787	0.860791	1.58239e-06	0.296257	0.879528	0.871576
10011	0.917592	0.999787	0.989644	0.775348	0.298169	0.729341	0.989218
10012	0.655193	0.999787	0.998108	0.484421	0.557909	0.789114	0.953519
10013	0.996595	0.999787	0.972362	0.984431	0.453497	0.745406	0.918827
10014	0.948227	0.999787	0.952838	0.725167	0.420567	0.584559	0.92534
10015	NA	NA	NA	NA	NA	NA	NA
10016	0.820702	0.999787	0.896625	0.97425	0.852207	0.84695	0.989218
10017	0.947767	0.999787	0.784719	0.0642051	0.075717	0.807775	0.875944
10018	0.751104	0.999787	0.826571	0.00186937	0.503282	0.446316	0.912082
10019	0.764802	0.999787	0.5824	0.87714	0.787606	0.661383	0.964934
10020	0.889988	0.999787	0.955355	0.909139	0.746608	0.800115	0.98354
10021	0.983091	0.999787	0.418965	0.914194	0.283427	0.411772	0.753793
10022	0.730965	0.999787	0.837157	0.617423	0.992658	0.888247	0.949505
10023	NA	NA	NA	NA	NA	NA	NA
10024	0.854774	0.999787	0.897556	0.865559	0.882494	0.967135	0.950345
10025	0.866083	0.999787	0.994788	0.698561	0.794797	0.744102	0.991065
10026	0.869387	0.999787	0.797723	0.805114	0.890726	0.846838	0.995392
10027	0.871882	0.999787	0.951872	0.789875	0.429995	0.940717	0.871576
10028	NA	NA	NA	NA	NA	NA	NA
10029	0.681315	0.999787	0.912697	0.185532	0.282607	0.77337	0.908591
10030	0.901496	0.999787	0.983537	0.562894	0.415324	0.43887	0.95078
10031	0.949654	0.999787	0.995679	0.195204	0.871019	0.973746	0.962452
10032	0.963621	0.999787	0.710291	0.818471	0.728677	0.955743	0.904955
10033	0.962903	0.999787	0.784719	0.90314	0.464063	0.816255	0.8836
10034	0.780859	0.999787	0.995537	0.948037	0.847605	0.793776	0.935653
10035	NA	NA	NA	NA	NA	NA	NA
10036	0.780859	0.999787	0.822641	0.340621	0.585436	0.701772	0.886014
10037	0.959249	0.999787	0.79739	0.572028	0.821874	0.914486	0.915768
10038	0.854307	0.999787	0.914236	0.628943	0.93458	0.849062	0.990081
10039	0.979599	0.999787	0.874825	0.0168076	0.974125	0.509817	0.844236
10040	NA	NA	NA	NA	NA	NA	NA
10041	0.743854	0.999787	0.904396	0.43701	0.239611	0.541649	0.912464
10042	0.71928	0.999787	0.876632	0.310066	0.205343	0.513577	0.898616
10043	0.98793	0.999787	0.883708	0.784049	0.656406	0.978651	0.992436
10044	0.701012	0.999787	0.979728	0.917727	0.944657	0.974215	0.97874
10045	NA	NA	NA	NA	NA	NA	NA
10046	0.985541	0.999787	0.865899	0.621667	0.932877	0.8629	0.998989
10047	0.679114	0.999787	0.782328	0.67468	0.971354	0.825979	0.87041
10048	0.731776	0.999787	0.913121	0.904634	0.0777444	0.281588	0.874868
10049	0.675654	0.999787	0.837342	0.95594	0.234633	0.446316	0.908591
10050	0.898103	0.999787	0.94343	0.688283	0.63868	0.737533	0.972155
10051	NA	NA	NA	NA	NA	NA	NA
10052	0.979117	0.999787	0.94512	0.92278	0.98536	0.934804	0.957983
10053	NA	NA	NA	NA	NA	NA	NA
10054	NA	NA	NA	NA	NA	NA	NA
10055	NA	NA	NA	NA	NA	NA	NA
10056	0.628485	0.999787	0.839753	0.0756914	0.484059	0.728838	0.996461
10057	0.982149	0.999787	0.946641	0.438006	0.222932	0.729658	0.905787
10058	NA	NA	NA	NA	NA	NA	NA
10059	0.671676	0.999787	0.897556	0.896657	0.639273	0.705309	0.992343
10060	0.959187	0.999787	0.981269	0.35046	0.858799	0.896335	0.975674
10061	0.729829	0.999787	0.887498	0.456047	0.774924	0.447731	0.875944
10062	0.780366	0.999787	0.93526	0.935503	0.17135	0.452542	0.849597
10063	NA	NA	NA	NA	NA	NA	NA
10064	NA	NA	NA	NA	NA	NA	NA
10065	NA	NA	NA	NA	NA	NA	NA
10066	NA	NA	NA	NA	NA	NA	NA
10067	NA	NA	NA	NA	NA	NA	NA
10068	NA	NA	NA	NA	NA	NA	NA
10069	NA	NA	NA	NA	NA	NA	NA
10070	0.94708	0.999787	0.960322	0.565143	0.208916	0.361825	0.911705
10071	NA	NA	NA	NA	NA	NA	NA
10072	NA	NA	NA	NA	NA	NA	NA
10073	NA	NA	NA	NA	NA	NA	NA
10074	NA	NA	NA	NA	NA	NA	NA
10075	NA	NA	NA	NA	NA	NA	NA
10076	0.975286	0.999787	0.998916	0.175208	0.551716	0.412144	0.935823
10077	NA	NA	NA	NA	NA	NA	NA
10078	NA	NA	NA	NA	NA	NA	NA
10079	NA	NA	NA	NA	NA	NA	NA
10080	NA	NA	NA	NA	NA	NA	NA
10081	NA	NA	NA	NA	NA	NA	NA
10082	NA	NA	NA	NA	NA	NA	NA
10083	0.930598	0.999787	0.952838	0.579259	0.956304	0.633485	0.992343
10084	0.830249	0.999787	0.991261	0.805114	0.588879	0.541209	0.988515
10085	0.795431	0.999787	0.988478	0.910107	0.283692	0.266553	0.87041
10086	0.681315	0.999787	0.972362	0.319468	0.296522	0.289588	0.87041
10087	NA	NA	NA	NA	NA	NA	NA
10088	NA	NA	NA	NA	NA	NA	NA
10089	0.820008	0.999787	0.974766	0.822687	0.128109	0.228872	0.848039
10090	0.707643	0.999787	0.943124	0.97823	0.90327	0.874963	0.923118
10091	0.826014	0.999787	0.814598	0.770369	0.107158	0.408877	0.871576
10092	0.880873	0.999787	0.974828	0.152569	0.229625	0.447666	0.871576
10093	0.866083	0.999787	0.984949	0.644299	0.905584	0.725394	0.984091
10094	0.655193	0.999787	0.972362	0.933712	0.788376	0.793565	0.986866
10095	0.764411	0.999787	0.990956	0.889578	0.801125	0.496475	0.951642
10096	NA	NA	NA	NA	NA	NA	NA
10097	NA	NA	NA	NA	NA	NA	NA
10098	0.707341	0.999787	0.822641	0.995097	0.0557039	0.229241	0.947738
10099	0.701012	0.999787	0.907271	0.252809	0.894323	0.819034	0.960216
10100	0.823303	0.999787	0.86342	0.857587	0.979117	0.987505	0.905787
10101	0.801663	0.999787	0.863301	0.73903	0.296257	0.487252	0.8422
10102	0.795468	0.999787	0.869546	0.774406	0.357381	0.285091	0.795806
10103	0.897018	0.999787	0.933172	0.605975	0.640648	0.819034	0.960784
10104	0.961552	0.999787	0.989644	0.00769022	0.787606	0.758566	0.940093
10105	NA	NA	NA	NA	NA	NA	NA
10106	0.752102	0.999787	0.976849	0.811918	0.621771	0.650082	0.990072
10107	0.939172	0.999787	0.915437	0.579497	0.969974	0.855448	0.954155
10108	0.764802	0.999787	0.889417	0.777513	0.902969	0.973746	0.959085
10109	0.69747	0.999787	0.958959	0.779748	0.38017	0.651452	0.959057
10110	0.679114	0.999787	0.973564	0.294462	0.886951	0.633671	0.843277
10111	0.923744	0.999787	0.988225	0.741445	0.714552	0.736801	0.873774
10112	0.823303	0.999787	0.791513	0.827236	0.952304	0.945284	0.946857
10113	0.991918	0.999787	0.957702	0.151227	0.856766	0.986869	0.980206
10114	0.963765	0.999787	0.958429	0.755993	0.228762	0.613873	0.87041
10115	NA	NA	NA	NA	NA	NA	NA
10116	0.735677	0.999787	0.865899	0.992884	0.778275	0.654681	0.97874
10117	0.923977	0.999787	0.965736	0.179507	0.721519	0.972448	0.89478
10118	0.655193	0.999787	0.908628	0.940195	0.429995	0.526291	0.940093
10119	0.987284	0.999787	0.699071	0.999405	0.11506	0.854113	0.907188
10120	0.69747	0.999787	0.86342	0.00343617	0.988654	0.958602	0.923039
10121	0.783517	0.999787	0.981623	0.635254	0.951564	0.911805	0.977715
10122	0.628485	0.999787	0.883708	0.343341	0.789329	0.890378	0.951642
10123	0.801748	0.999787	0.98428	0.989839	0.933035	0.752486	0.941169
10124	0.862179	0.999787	0.918838	0.817102	0.88201	0.875398	0.957123
10125	0.830121	0.999787	0.895815	0.0380718	0.869	0.561713	0.999756
10126	0.87827	0.999787	0.968748	0.291877	0.904896	0.729409	0.904906
10127	0.983853	0.999787	0.896459	0.241007	0.621399	0.926212	0.89458
10128	0.912492	0.999787	0.952838	0.628387	0.90248	0.853396	0.964895
10129	0.836897	0.999787	0.965552	0.937781	0.497839	0.686827	0.955505
10130	0.628485	0.999787	0.994788	0.333701	0.276041	0.417521	0.951642
10131	0.735066	0.999787	0.826571	0.524257	0.224614	0.618922	0.946857
10132	NA	NA	NA	NA	NA	NA	NA
10133	0.961192	0.999787	0.849847	0.795989	0.603253	0.738579	0.938585
10134	0.876297	0.999787	0.960965	0.695867	0.88683	0.968076	0.855022
10135	0.822834	0.999787	0.994439	0.606293	0.378839	0.415977	0.974472
10136	0.830695	0.999787	0.837342	0.574917	0.847605	0.990692	0.999756
10137	0.704773	0.999787	0.998916	0.35046	0.604038	0.729836	0.920412
10138	NA	NA	NA	NA	NA	NA	NA
10139	0.880873	0.999787	0.876142	0.168744	0.939793	0.910554	0.849597
10140	0.994694	0.999787	0.949538	0.805943	0.699014	0.556073	0.839917
10141	0.675654	0.999787	0.857807	0.982589	0.612317	0.497637	0.875944
10142	0.817983	0.999787	0.952792	0.554068	0.698191	0.96375	0.958019
10143	0.870597	0.999787	0.958959	0.569436	0.795473	0.780912	0.954199
10144	0.681315	0.999787	0.885575	0.977759	0.503282	0.686836	0.999756
10145	0.88892	0.999787	0.975852	0.945007	0.724478	0.652468	0.89478
10146	0.8583	0.999787	0.887626	0.822106	0.808362	0.720971	0.87041
10147	0.702502	0.999787	0.955355	0.306738	0.850546	0.986987	0.979525
10148	0.913376	0.999787	0.895815	0.814986	0.781888	0.613873	0.998485
10149	0.918396	0.999787	0.965294	0.960519	0.908257	0.819034	0.94221
10150	0.915096	0.999787	0.690897	0.998168	0.759948	0.737377	0.986866
10151	0.954715	0.999787	0.894559	0.79912	0.0590453	0.667448	0.933057
10152	0.903147	0.999787	0.839753	0.974812	0.390069	0.576836	0.833877
10153	0.739763	0.999787	0.927257	0.179507	0.0506888	0.518535	0.951936
10154	0.964041	0.999787	0.897045	0.410287	0.763219	0.983958	0.934131
10155	0.924893	0.999787	0.998916	0.693774	0.996905	0.64269	0.921387
10156	0.714905	0.999787	0.975725	0.63007	0.782825	0.84342	0.871576
10157	0.69747	0.999787	0.949896	0.963934	0.215794	0.272605	0.857274
10158	0.783453	0.999787	0.90031	0.456435	0.388896	0.486384	0.924372
10159	0.798847	0.999787	0.783567	0.700119	0.825548	0.997517	0.875098
10160	0.675654	0.999787	0.837342	0.693774	0.503282	0.329222	0.849597
10161	0.682645	0.999787	0.928036	0.637755	0.800645	0.587599	0.974472
10162	0.995241	0.999787	0.927257	0.865164	0.727275	0.986987	0.992343
10163	0.980974	0.999787	0.927257	0.878837	0.757816	0.982144	0.992343
10164	0.933053	0.999787	0.826571	0.884105	0.492937	0.612369	0.951936
10165	0.940478	0.999787	0.869546	0.892201	0.767831	0.724143	0.87041
10166	0.708759	0.999787	0.84918	0.622079	0.937111	0.792504	0.905787
10167	0.949654	0.999787	0.883708	0.697952	0.817229	0.935502	0.908591
10168	0.991918	0.999787	0.849847	0.575794	0.934534	0.807708	0.875944
10169	0.679619	0.999787	0.874366	0.0380718	0.882813	0.465414	0.961134
10170	0.655193	0.999787	0.897556	0.96015	0.952188	0.428084	0.951642
10171	0.843238	0.999787	0.919898	0.814739	0.168699	0.631591	0.898616
10172	0.961552	0.999787	0.897556	0.964669	0.991273	0.665428	0.920636
10173	0.963765	0.999787	0.974766	0.792572	0.497839	0.864223	0.927217
10174	0.77041	0.999787	0.918838	0.823684	0.953159	0.671068	0.974472
10175	0.741937	0.999787	0.887417	0.3109	0.947404	0.712919	0.904906
10176	0.827075	0.999787	0.895815	0.0982258	0.30219	0.434375	0.905787
10177	0.797658	0.999787	0.885575	0.152028	0.293545	0.399489	0.884745
10178	0.936641	0.999787	0.972362	0.0677379	0.365166	0.638059	0.803448
10179	0.781109	0.999787	0.943124	0.0683058	0.90857	0.905473	0.989218
10180	0.747517	0.999787	0.991261	0.737505	0.18956	0.324138	0.851644
10181	0.713129	0.999787	0.656807	0.948289	0.930215	0.892993	0.950345
10182	0.857807	0.999787	0.655396	0.547462	0.645187	0.872075	0.984346
10183	0.655193	0.999787	0.77836	0.973496	0.621705	0.631648	0.833877
10184	0.727388	0.999787	0.946641	0.926505	0.522135	0.298934	0.819194
10185	0.68586	0.999787	0.797088	0.799621	0.65043	0.702377	0.989218
10186	0.876784	0.999787	0.946996	0.498457	0.933379	0.977832	0.984091
10187	0.809897	0.999787	0.974974	0.785912	0.925325	0.934129	0.996252
10188	0.925364	0.999787	0.97381	0.419679	0.651446	0.367225	0.904906
10189	0.943388	0.999787	0.939008	0.994767	0.601293	0.937013	0.951936
10190	0.913376	0.999787	0.708089	0.75953	0.81467	0.996317	0.8836
10191	0.628485	0.999787	0.997355	0.913309	0.588162	0.3691	0.848039
10192	0.791069	0.999787	0.949076	0.0754703	0.282449	0.671068	0.904906
10193	0.807563	0.999787	0.968527	0.815657	0.306788	0.922713	0.932784
10194	0.648895	0.999787	0.999269	0.253584	0.789278	0.674112	0.905787
10195	0.808914	0.999787	0.896625	0.931259	0.888635	0.858329	0.961134
10196	0.780366	0.999787	0.868632	0.983786	0.899655	0.824331	0.910993
10197	0.993248	0.999787	0.952905	0.0717908	0.932359	0.796244	0.911705
10198	0.707016	0.999787	0.998916	0.790813	0.518541	0.333919	0.960187
10199	0.783772	0.999787	0.863301	0.599747	0.742477	0.884101	0.918827
10200	NA	NA	NA	NA	NA	NA	NA
10201	0.787563	0.999787	0.991261	0.616203	0.051306	0.574232	0.87041
10202	0.628485	0.999787	0.837342	0.784693	0.589067	0.835495	0.880917
10203	0.974291	0.999787	0.897556	0.146004	0.716375	0.518341	0.833877
10204	0.71373	0.999787	0.895815	0.473226	0.0972681	0.285661	0.833877
10205	0.825879	0.999787	0.981269	0.169596	0.574616	0.956741	0.999756
10206	0.925569	0.999787	0.874366	0.938451	0.38601	0.719424	0.89478
10207	0.975485	0.999787	0.845711	0.778432	0.755606	0.893255	0.87041
10208	0.903147	0.999787	0.895815	0.885307	0.988114	0.986919	0.989218
10209	0.809897	0.999787	0.989838	0.739159	0.347704	0.883754	0.984091
10210	0.774412	0.999787	0.97037	0.979429	0.744812	0.81926	0.992358
10211	NA	NA	NA	NA	NA	NA	NA
10212	0.939113	0.999787	0.888121	0.731251	0.510117	0.976214	0.951642
10213	0.802971	0.999787	0.958959	0.791932	0.371245	0.653039	0.776925
10214	NA	NA	NA	NA	NA	NA	NA
10215	0.759221	0.999787	0.856818	0.913064	0.704323	0.920882	0.940093
10216	NA	NA	NA	NA	NA	NA	NA
10217	0.681315	0.999787	0.940404	0.454786	0.327026	0.456191	0.974472
10218	0.724557	0.999787	0.93526	0.513019	0.891299	0.934872	0.921072
10219	0.738214	0.999787	0.904904	0.2848	0.698994	0.594553	0.875944
10220	0.69747	0.999787	0.976849	0.225491	0.164581	0.15201	0.753793
10221	0.988848	0.999787	0.733721	0.170254	0.903424	0.853444	0.89478
10222	0.890086	0.999787	0.943124	0.333925	0.912856	0.930032	0.903967
10223	0.752102	0.999787	0.827198	0.972126	0.50382	0.914486	0.862184
10224	0.655193	0.999787	0.826571	0.935348	0.550219	0.740013	0.969318
10225	0.702251	0.999787	0.874051	0.327261	0.484059	0.741721	0.992436
10226	0.841822	0.999787	0.903531	0.913405	0.878243	0.881457	0.920412
10227	0.772978	0.999787	0.896625	0.982148	0.818309	0.638059	0.98354
10228	0.918396	0.999787	0.988225	0.972132	0.98145	0.788392	0.97874
10229	0.729829	0.999787	0.903531	0.419999	0.995636	0.80662	0.939527
10230	0.918864	0.999787	0.74054	0.555034	0.97918	0.990059	0.910993
10231	0.979599	0.999787	0.887417	0.274468	0.898759	0.864223	0.99792
10232	0.681315	0.999787	0.969677	0.274468	0.615582	0.671183	0.951741
10233	0.814063	0.999787	0.897556	0.569241	0.977592	0.706428	0.997607
10234	NA	NA	NA	NA	NA	NA	NA
10235	0.790331	0.999787	0.943124	0.980437	0.994577	0.982941	0.990081
10236	0.655193	0.999787	0.826571	0.34349	0.949009	0.617046	0.990081
10237	0.702502	0.999787	0.984842	0.276032	0.658698	0.806963	0.998989
10238	0.965767	0.999787	0.784719	0.701002	0.686973	0.711222	0.992343
10239	0.702502	0.999787	0.981269	0.135979	0.979705	0.727443	0.992436
10240	0.885255	0.999787	0.874825	0.7793	0.602091	0.534463	0.995341
10241	NA	NA	NA	NA	NA	NA	NA
10242	NA	NA	NA	NA	NA	NA	NA
10243	0.957807	0.999787	0.908653	0.846827	0.293337	0.745362	0.934131
10244	0.771644	0.999787	0.932274	0.450116	0.607525	0.689601	0.963113
10245	NA	NA	NA	NA	NA	NA	NA
10246	0.724918	0.999787	0.984842	0.210744	0.154459	0.54765	0.999756
10247	0.793717	0.999787	0.969289	0.208719	0.985338	0.95112	0.905771
10248	0.915453	0.999787	0.998108	0.889334	0.589067	0.940717	0.992343
10249	0.730509	0.999787	0.837342	0.766594	0.387883	0.557718	0.98354
10250	0.879497	0.999787	0.803344	0.815657	0.516524	0.522996	0.914626
10251	0.971243	0.999787	0.972362	0.63	0.614371	0.801262	0.87553
10252	0.827807	0.999787	0.936434	0.977203	0.404616	0.486256	0.938914
10253	0.655193	0.999787	0.998916	0.426041	0.954384	0.803207	0.941929
10254	NA	NA	NA	NA	NA	NA	NA
10255	0.738126	0.999787	0.837342	0.805114	0.883909	0.965178	0.928362
10256	0.655193	0.999787	0.918259	0.886441	0.81503	0.64545	0.940093
10257	0.967284	0.999787	0.988594	0.994767	0.499667	0.970314	0.918827
10258	0.939172	0.999787	0.895815	0.469149	0.837157	0.884275	0.989218
10259	0.820702	0.999787	0.972362	0.865019	0.960633	0.703907	0.992625
10260	0.838934	0.999787	0.909334	0.724912	0.926271	0.684121	0.98644
10261	0.964041	0.999787	0.999311	0.769936	0.677091	0.754596	0.97874
10262	0.818428	0.999787	0.984842	0.911219	0.0972681	0.333919	0.833877
10263	0.965393	0.999787	0.889417	0.46584	0.616088	0.648292	0.924074
10264	NA	NA	NA	NA	NA	NA	NA
10265	0.714905	0.999787	0.943201	0.492791	0.88683	0.573275	0.87041
10266	0.829313	0.999787	0.986839	0.775285	0.7394	0.690658	0.753793
10267	0.802971	0.999787	0.897556	0.396428	0.868969	0.94163	0.977916
10268	0.774412	0.999787	0.943124	0.624043	0.738611	0.998478	0.87041
10269	0.851051	0.999787	0.741127	0.919879	0.235416	0.358764	0.789489
10270	0.781109	0.999787	0.837342	0.332072	0.630842	0.796626	0.940383
10271	0.779296	0.999787	0.993766	0.976774	0.891509	0.518341	0.955505
10272	0.961869	0.999787	0.987909	0.935348	0.990209	0.808168	0.983055
10273	NA	NA	NA	NA	NA	NA	NA
10274	0.913523	0.999787	0.984842	0.780207	0.597935	0.995356	0.992443
10275	0.679726	0.999787	0.936434	0.641557	0.873163	0.868468	0.974472
10276	0.856749	0.999787	0.84918	0.854303	0.523913	0.633671	0.87553
10277	0.983853	0.999787	0.980227	0.87064	0.948668	0.766136	0.939046
10278	0.837823	0.999787	0.897556	0.959288	0.357088	0.498174	0.935911
10279	0.945879	0.999787	0.837342	0.630425	0.768977	0.417232	0.833877
10280	NA	NA	NA	NA	NA	NA	NA
10281	0.793803	0.999787	0.986658	0.33306	0.887202	0.819034	0.874868
10282	0.830249	0.999787	0.896459	0.632767	0.543598	0.865073	0.909524
10283	0.866083	0.999787	0.837157	0.958938	0.956671	0.636848	0.991065
10284	NA	NA	NA	NA	NA	NA	NA
10285	0.724557	0.999787	0.731296	0.0284997	0.968682	0.910554	0.914869
10286	0.979061	0.999787	0.949538	0.943814	0.632572	0.213231	0.789489
10287	0.986779	0.999787	0.988225	0.813194	0.957917	0.818462	0.911617
10288	0.865935	0.999787	0.783567	0.618836	0.798959	0.692653	0.999756
10289	NA	NA	NA	NA	NA	NA	NA
10290	0.727388	0.999787	0.897556	0.744632	0.873991	0.963134	0.904906
10291	0.866083	0.999787	0.784719	0.126165	0.184115	0.589874	0.848039
10292	0.917527	0.999787	0.784719	0.984858	0.889799	0.943041	0.87041
10293	0.655193	0.999787	0.887626	0.575487	0.842947	0.970575	0.937334
10294	0.896325	0.999787	0.77836	0.963862	0.453643	0.513577	0.789489
10295	NA	NA	NA	NA	NA	NA	NA
10296	NA	NA	NA	NA	NA	NA	NA
10297	NA	NA	NA	NA	NA	NA	NA
10298	0.996595	0.999787	0.96806	0.856754	0.787932	0.92638	0.973002
10299	0.761612	0.999787	0.838032	0.0348004	0.980067	0.895874	0.941627
10300	NA	NA	NA	NA	NA	NA	NA
10301	0.738946	0.999787	0.905022	0.369212	0.912472	0.828793	0.968527
10302	NA	NA	NA	NA	NA	NA	NA
10303	0.988088	0.999787	0.86342	0.744445	0.984481	0.925837	0.87645
10304	0.974291	0.999787	0.885929	0.959358	0.744252	0.775962	0.875944
10305	0.8023	0.999787	0.998916	0.581028	0.992972	0.951208	0.984091
10306	0.706243	0.999787	0.972656	0.390105	0.302408	0.266149	0.905787
10307	0.67345	0.999787	0.896625	0.784371	0.988963	0.907154	0.87553
10308	0.59409	0.999787	0.949538	0.990087	0.195882	0.189956	0.963002
10309	0.912492	0.999787	0.897556	0.983363	0.679097	0.829337	0.833877
10310	0.866083	0.999787	0.778614	0.463003	0.0970104	0.584559	0.833877
10311	0.954192	0.999787	0.998215	0.523716	0.961017	0.79034	0.989218
10312	0.695998	0.999787	0.928036	0.844392	0.448447	0.695085	0.908634
10313	0.841745	0.999787	0.656807	0.713696	0.656406	0.481408	0.848039
10314	0.817936	0.999787	0.958323	0.780381	0.499849	0.567744	0.894267
10315	0.792475	0.999787	0.708089	0.54036	0.814884	0.618393	0.990081
10316	NA	NA	NA	NA	NA	NA	NA
10317	0.816966	0.999787	0.897556	0.442426	0.352088	0.895283	0.991065
10318	NA	NA	NA	NA	NA	NA	NA
10319	0.663711	0.999787	0.872708	0.651339	0.996825	0.837175	0.935591
10320	0.777824	0.999787	0.957688	0.421796	0.68357	0.420455	0.987767
10321	0.802971	0.999787	0.874051	0.747817	0.975301	0.857071	0.992343
10322	NA	NA	NA	NA	NA	NA	NA
10323	NA	NA	NA	NA	NA	NA	NA
10324	NA	NA	NA	NA	NA	NA	NA
10325	0.660282	0.999787	0.897556	0.231256	0.76448	0.695168	0.848039
10326	NA	NA	NA	NA	NA	NA	NA
10327	0.729829	0.999787	0.972362	0.904634	0.993721	0.641353	0.871576
10328	0.698119	0.999787	0.932917	0.785666	0.97633	0.675691	0.849597
10329	0.739822	0.999787	0.982832	0.577566	0.946259	0.957695	0.947319
10330	0.819504	0.999787	0.795001	0.0292396	0.784463	0.755115	0.833877
10331	0.760314	0.999787	0.834533	0.551071	0.899406	0.717791	0.899836
10332	0.91237	0.999787	0.903531	0.542455	0.227031	0.915006	0.941627
10333	0.856913	0.999787	0.791513	0.812767	0.482632	0.693406	0.833877
10334	0.672492	0.999787	0.817005	0.972558	0.465297	0.687349	0.991065
10335	0.764802	0.999787	0.897556	0.735841	0.975301	0.915006	0.992343
10336	0.900221	0.999787	0.92582	0.237936	0.874554	0.58594	0.8836
10337	0.917592	0.999787	0.642076	0.0746422	0.889024	0.937738	0.990081
10338	0.704026	0.999787	0.943124	0.433966	0.431817	0.508597	0.991449
10339	0.694479	0.999787	0.77836	0.934464	0.915606	0.891958	0.87041
10340	NA	NA	NA	NA	NA	NA	NA
10341	0.977822	0.999787	0.72145	0.557744	0.521207	0.434375	0.789489
10342	0.989466	0.999787	0.976849	0.603965	0.83976	0.875472	0.935591
10343	0.925283	0.999787	0.784719	0.166081	0.76632	0.95231	0.992358
10344	0.628485	0.999787	0.957804	0.731251	0.638725	0.824354	0.984091
10345	0.961554	0.999787	0.747943	0.525494	0.724926	0.870042	0.795806
10346	0.801096	0.999787	0.895815	0.596669	0.891299	0.804466	0.904906
10347	NA	NA	NA	NA	NA	NA	NA
10348	NA	NA	NA	NA	NA	NA	NA
10349	0.94002	0.999787	0.897556	0.135653	0.772489	0.798288	0.916707
10350	0.84816	0.999787	0.996944	0.707081	0.810666	0.992438	0.934131
10351	NA	NA	NA	NA	NA	NA	NA
10352	0.897992	0.999787	0.998916	0.457239	0.962598	0.64545	0.951642
10353	0.959611	0.999787	0.872641	0.718275	0.702412	0.761547	0.935911
10354	0.952554	0.999787	0.874051	0.679439	0.72013	0.727303	0.928362
10355	0.898103	0.999787	0.944671	0.326508	0.600488	0.504247	0.947738
10356	NA	NA	NA	NA	NA	NA	NA
10357	0.991436	0.999787	0.418965	0.893916	0.768572	0.779355	0.87041
10358	0.738946	0.999787	0.949538	0.933908	0.769151	0.414125	0.934131
10359	0.894338	0.999787	0.90031	0.607494	0.508641	0.879768	0.991065
10360	0.912492	0.999787	0.908156	0.483616	0.70827	0.498174	0.907745
10361	0.997313	0.999787	0.947343	0.243018	0.865332	0.687264	0.967021
10362	0.816966	0.999787	0.942368	0.784049	0.781599	0.940193	0.905787
10363	0.897269	0.999787	0.90976	0.817837	0.77478	0.966193	0.873
10364	0.971243	0.999787	0.972362	0.847041	0.59347	0.963416	0.989747
10365	0.826464	0.999787	0.972362	0.948289	0.837088	0.874398	0.98075
10366	0.907808	0.999787	0.77836	0.870159	0.927992	0.796727	0.906106
10367	0.747517	0.999787	0.786694	0.764001	0.311872	0.594553	0.941169
10368	0.913376	0.999787	0.895815	0.947654	0.969943	0.923425	0.990081
10369	0.702251	0.999787	0.897556	0.666246	0.993721	0.667477	0.955505
10370	0.911023	0.999787	0.916226	0.336572	0.969465	0.796851	0.990081
10371	0.934877	0.999787	0.837342	0.371879	0.549311	0.892796	0.998989
10372	0.985719	0.999787	0.918431	0.905354	0.423013	0.934907	0.957596
10373	0.906633	0.999787	0.747943	0.655843	0.580427	0.414239	0.848039
10374	NA	NA	NA	NA	NA	NA	NA
10375	0.988267	0.999787	0.866996	0.877317	0.98145	0.826617	0.886014
10376	0.779296	0.999787	0.927257	0.989704	0.575724	0.897534	0.848039
10377	0.94708	0.999787	0.7792	0.935852	0.655134	0.688951	0.934131
10378	NA	NA	NA	NA	NA	NA	NA
10379	NA	NA	NA	NA	NA	NA	NA
10380	0.681315	0.999787	0.958959	0.166942	0.545998	0.665481	0.833877
10381	NA	NA	NA	NA	NA	NA	NA
10382	0.713129	0.999787	0.825225	0.0954309	0.0863956	0.886667	0.871576
10383	NA	NA	NA	NA	NA	NA	NA
10384	0.936679	0.999787	0.960559	0.947973	0.959701	0.382135	0.987196
10385	NA	NA	NA	NA	NA	NA	NA
10386	NA	NA	NA	NA	NA	NA	NA
10387	0.963385	0.999787	0.895682	0.971156	0.882494	0.936453	0.8836
10388	0.980974	0.999787	0.887626	0.884105	0.554821	0.881669	0.875944
10389	0.783491	0.999787	0.949896	0.816673	0.91133	0.586452	0.929057
10390	NA	NA	NA	NA	NA	NA	NA
10391	NA	NA	NA	NA	NA	NA	NA
10392	NA	NA	NA	NA	NA	NA	NA
10393	0.919408	0.999787	0.943124	0.169558	0.538351	0.793558	0.992343
10394	0.670477	0.999787	0.90031	0.0690969	0.603216	0.980777	0.875944
10395	0.880865	0.999787	0.707328	0.652756	0.842947	0.710739	0.839373
10396	0.939113	0.999787	0.897045	0.88918	0.258369	0.804223	0.949505
10397	0.920953	0.999787	0.896459	0.964417	0.577019	0.815225	0.87041
10398	NA	NA	NA	NA	NA	NA	NA
10399	0.857299	0.999787	0.565177	0.827236	0.952304	0.612369	0.879733
10400	NA	NA	NA	NA	NA	NA	NA
10401	NA	NA	NA	NA	NA	NA	NA
10402	0.99173	0.999787	0.885999	0.0794255	0.97252	0.928899	0.932123
10403	0.628485	0.999787	0.998916	0.526232	0.548123	0.498174	0.875865
10404	NA	NA	NA	NA	NA	NA	NA
10405	0.757791	0.999787	0.975256	0.677703	0.776956	0.70043	0.953519
10406	NA	NA	NA	NA	NA	NA	NA
10407	NA	NA	NA	NA	NA	NA	NA
10408	NA	NA	NA	NA	NA	NA	NA
10409	0.943388	0.999787	0.991261	0.805575	0.934294	0.84905	0.923039
10410	NA	NA	NA	NA	NA	NA	NA
10411	NA	NA	NA	NA	NA	NA	NA
10412	0.949654	0.999787	0.63134	0.565201	0.482865	0.442735	0.788862
10413	0.74883	0.999787	0.985506	0.576639	0.200543	0.43988	0.833877
10414	0.931086	0.999787	0.931626	0.583984	0.995325	0.7381	0.87041
10415	0.704773	0.999787	0.765476	0.997272	0.280903	0.615086	0.904906
10416	0.903147	0.999787	0.987755	0.100746	0.849005	0.653039	0.947738
10417	0.685805	0.999787	0.866112	0.960519	0.47873	0.351708	0.880917
10418	0.77025	0.999787	0.897045	0.0388337	0.727027	0.981339	0.984091
10419	0.685805	0.999787	0.821699	0.456435	0.228762	0.901491	0.981048
10420	0.923744	0.999787	0.839753	0.730529	0.552393	0.84342	0.980521
10421	0.933085	0.999787	0.972362	0.564096	0.961509	0.889096	0.8836
10422	NA	NA	NA	NA	NA	NA	NA
10423	0.628485	0.999787	0.981148	0.844392	0.243384	0.324138	0.98354
10424	0.747517	0.999787	0.936237	0.439715	0.0648516	0.272605	0.887775
10425	0.704026	0.999787	0.814598	0.896712	0.995573	0.711222	0.875098
10426	0.855152	0.999787	0.998916	0.975947	0.627005	0.729448	0.833877
10427	0.818942	0.999787	0.840493	0.483392	0.843249	0.638059	0.999756
10428	0.764411	0.999787	0.642076	0.573727	0.564384	0.856698	0.848039
10429	0.655193	0.999787	0.926317	0.343376	0.670773	0.881921	0.984091
10430	0.900231	0.999787	0.952838	0.873691	0.78862	0.823476	0.89523
10431	0.945335	0.999787	0.949847	0.4205	0.482632	0.6012	0.795806
10432	0.978761	0.999787	0.883708	0.854182	0.549058	0.409063	0.906429
10433	0.975622	0.999787	0.981623	0.63007	0.863783	0.417232	0.904906
10434	0.838934	0.999787	0.918259	0.904765	0.519938	0.781342	0.966493
10435	0.681315	0.999787	0.962391	0.738316	0.860408	0.662748	0.910142
10436	0.793771	0.999787	0.998916	0.352688	0.97146	0.529772	0.933735
10437	0.965028	0.999787	0.897927	0.0356831	0.986044	0.935259	0.925509
10438	0.830775	0.999787	0.784719	0.835387	0.904584	0.90915	0.921072
10439	0.783453	0.999787	0.974766	0.361286	0.889024	0.771437	0.991065
10440	0.994694	0.999787	0.778614	0.00919619	0.764286	0.49932	0.791816
10441	0.577441	0.999787	0.863301	0.00257094	0.189174	0.68637	0.888872
10442	0.932163	0.999787	0.94111	0.982589	0.791454	0.991055	0.87041
10443	0.777356	0.999787	0.998916	0.938451	0.765373	0.874618	0.996252
10444	0.857711	0.999787	0.757279	0.0856884	0.448553	0.986919	0.998989
10445	NA	NA	NA	NA	NA	NA	NA
10446	0.890086	0.999787	0.842006	0.0869496	0.557344	0.796727	0.992343
10447	0.880865	0.999787	0.913121	0.357656	0.878539	0.968109	0.998502
10448	0.813095	0.999787	0.72657	0.547462	0.873424	0.787989	0.92344
10449	0.816966	0.999787	0.907271	0.678348	0.256203	0.616043	0.938856
10450	0.767451	0.999787	0.895815	0.968418	0.866657	0.741051	0.921072
10451	0.713308	0.999787	0.981623	0.478531	0.837088	0.969524	0.8836
10452	NA	NA	NA	NA	NA	NA	NA
10453	NA	NA	NA	NA	NA	NA	NA
10454	0.832269	0.999787	0.883896	0.247637	0.797741	0.765461	0.905787
10455	0.762031	0.999787	0.783715	0.355103	0.863746	0.935502	0.911705
10456	0.895621	0.999787	0.845521	0.880562	0.998691	0.606773	0.87041
10457	NA	NA	NA	NA	NA	NA	NA
10458	0.804535	0.999787	0.998916	0.467256	0.324269	0.359612	0.910993
10459	0.889988	0.999787	0.972362	0.344459	0.842571	0.656043	0.973414
10460	0.739763	0.999787	0.959667	0.0188246	0.801908	0.890428	0.921072
10461	0.903147	0.999787	0.984949	0.627572	0.734179	0.960324	0.904906
10462	0.780366	0.999787	0.995695	0.905995	0.956671	0.800005	0.951627
10463	0.982659	0.999787	0.915437	0.0499931	0.903424	0.863902	0.882329
10464	0.670477	0.999787	0.90031	0.35837	0.505437	0.920245	0.833877
10465	0.808914	0.999787	0.997274	0.823163	0.627005	0.581949	0.953519
10466	NA	NA	NA	NA	NA	NA	NA
10467	0.962055	0.999787	0.73306	0.801136	0.570458	0.596683	0.898616
10468	0.804535	0.999787	0.778614	0.952687	0.874784	0.944334	0.886014
10469	0.955352	0.999787	0.934636	0.550015	0.98145	0.650082	0.961856
10470	0.841745	0.999787	0.897556	0.6746	0.80677	0.994399	0.962452
10471	0.923992	0.999787	0.747943	0.998495	0.426257	0.655436	0.833877
10472	NA	NA	NA	NA	NA	NA	NA
10473	0.60838	0.999787	0.854912	0.0406686	0.829106	0.3614	0.991449
10474	0.983054	0.999787	0.814598	0.942095	0.920851	0.750724	0.978376
10475	0.984009	0.999787	0.984949	0.281623	0.98899	0.930177	0.911636
10476	0.783453	0.999787	0.971497	0.339553	0.817229	0.912681	0.871576
10477	0.676516	0.999787	0.896459	0.483548	0.793367	0.896335	0.951642
10478	0.977205	0.999787	0.585415	0.968499	0.221973	0.675691	0.965033
10479	0.560953	0.999787	0.983537	0.0405584	0.142942	0.420646	0.992343
10480	0.780191	0.999787	0.975847	0.689008	0.52217	0.604475	0.878819
10481	0.838213	0.999787	0.897045	0.6033	0.913096	0.675691	0.920244
10482	0.657293	0.999787	0.958549	1.347e-08	0.602804	0.567744	0.87696
10483	NA	NA	NA	NA	NA	NA	NA
10484	0.860069	0.999787	0.965027	0.822687	0.864909	0.91189	0.950345
10485	0.714905	0.999787	0.927257	0.35353	0.143155	0.60227	0.789489
10486	0.915096	0.999787	0.930773	0.157358	0.854663	0.883331	0.876097
10487	NA	NA	NA	NA	NA	NA	NA
10488	0.994107	0.999787	0.949538	0.960546	0.782345	0.617628	0.97874
10489	0.780859	0.999787	0.848145	0.905485	0.769882	0.556148	0.992343
10490	0.834703	0.999787	0.906475	0.770919	0.692424	0.608299	0.753793
10491	0.961552	0.999787	0.874051	0.886858	0.702412	0.758794	0.87041
10492	0.655193	0.999787	0.957804	0.718378	0.839036	0.838674	0.932072
10493	0.866993	0.999787	0.944671	0.244767	0.903975	0.856698	0.989218
10494	0.837823	0.999787	0.874366	0.0649144	0.999084	0.817079	0.95078
10495	0.888129	0.999787	0.976849	0.776069	0.775714	0.804534	0.992343
10496	0.952967	0.999787	0.900931	0.13528	0.973996	0.800542	0.992436
10497	0.930935	0.999787	0.778614	0.39067	0.952304	0.800564	0.998712
10498	0.720561	0.999787	0.991415	0.512953	0.87499	0.6765	0.981048
10499	0.866637	0.999787	0.885929	0.972106	0.630039	0.855448	0.886014
10500	0.655193	0.999787	0.97381	0.0444922	0.889024	0.738313	0.984091
10501	0.655193	0.999787	0.947064	0.735816	0.353779	0.526635	0.98354
10502	NA	NA	NA	NA	NA	NA	NA
10503	0.751109	0.999787	0.998916	0.612775	0.860408	0.632043	0.946964
10504	0.96716	0.999787	0.481037	0.645108	0.564384	0.283411	0.789489
10505	0.994611	0.999787	0.912776	0.820472	0.980067	0.983727	0.913902
10506	0.748363	0.999787	0.982596	0.999783	0.172625	0.420738	0.871576
10507	NA	NA	NA	NA	NA	NA	NA
10508	NA	NA	NA	NA	NA	NA	NA
10509	0.728466	0.999787	0.897556	0.986397	0.817229	0.502036	0.991715
10510	0.719145	0.999787	0.998916	0.987761	0.265189	0.421868	0.972839
10511	0.931431	0.999787	0.999899	0.587465	0.994459	0.789064	0.985153
10512	0.633304	0.999787	0.930306	0.577566	0.339442	0.638059	0.963113
10513	0.772536	0.999787	0.885929	0.796618	0.579067	0.470423	0.833877
10514	0.655193	0.999787	0.806736	0.253584	0.306788	0.991055	0.848039
10515	0.963765	0.999787	0.952838	0.415891	0.859849	0.779355	0.973002
10516	0.944055	0.999787	0.837157	0.745673	0.80569	0.78727	0.87041
10517	0.758934	0.999787	0.999255	0.222906	0.957128	0.782598	0.990081
10518	0.896542	0.999787	0.988945	0.69557	0.6702	0.252041	0.93283
10519	NA	NA	NA	NA	NA	NA	NA
10520	0.757369	0.999787	0.944671	0.363031	0.807381	0.861208	0.937222
10521	0.655193	0.999787	0.968457	0.87246	0.1062	0.157434	0.87041
10522	0.69747	0.999787	0.939504	0.9269	0.947848	0.855448	0.990081
10523	NA	NA	NA	NA	NA	NA	NA
10524	0.875392	0.999787	0.903531	0.414088	0.520883	0.377111	0.87041
10525	0.992823	0.999787	0.991298	0.0690969	0.966385	0.976214	0.912464
10526	0.879982	0.999787	0.944671	0.729066	0.933924	0.811873	0.981048
10527	0.713129	0.999787	0.949538	0.216482	0.551158	0.968076	0.951642
10528	0.947108	0.999787	0.822641	0.943723	0.851477	0.974025	0.947738
10529	0.863866	0.999787	0.945016	0.780381	0.878243	0.809465	0.916844
10530	0.830249	0.999787	0.981269	0.71992	0.923625	0.767726	0.918827
10531	0.954715	0.999787	0.949896	0.00221318	0.530204	0.68355	0.914869
10532	0.787563	0.999787	0.837157	0.709316	0.915511	0.619604	0.903967
10533	0.973501	0.999787	0.931626	0.698759	0.494926	0.573539	0.833877
10534	0.966766	0.999787	0.839753	0.993762	0.973429	0.853135	0.973002
10535	NA	NA	NA	NA	NA	NA	NA
10536	0.99572	0.999787	0.920438	0.840128	0.78448	0.922969	0.961857
10537	0.59409	0.999787	0.857807	0.0778276	0.732009	0.498174	0.999717
10538	0.833958	0.999787	0.797088	0.389825	0.840545	0.890378	0.930759
10539	0.804535	0.999787	0.708089	0.281637	0.0925527	0.697736	0.989218
10540	0.800175	0.999787	0.783567	0.727034	0.735416	0.938	0.889888
10541	0.951239	0.999787	0.946464	0.406263	0.687753	0.902579	0.939185
10542	NA	NA	NA	NA	NA	NA	NA
10543	NA	NA	NA	NA	NA	NA	NA
10544	0.999309	0.999787	0.993742	0.857715	0.520387	0.638059	0.904906
10545	0.962055	0.999787	0.998916	0.892584	0.335715	0.920024	0.98354
10546	0.943388	0.999787	0.943124	0.902356	0.458652	0.764605	0.921072
10547	0.950714	0.999787	0.998916	0.143139	0.972956	0.667116	0.87041
10548	NA	NA	NA	NA	NA	NA	NA
10549	NA	NA	NA	NA	NA	NA	NA
10550	NA	NA	NA	NA	NA	NA	NA
10551	0.780161	0.999787	0.896459	0.917727	0.657667	0.731787	0.931291
10552	0.68586	0.999787	0.975256	0.792771	0.625531	0.636683	0.905787
10553	0.886062	0.999787	0.905022	0.728822	0.804037	0.59964	0.849597
10554	0.949654	0.999787	0.94991	0.837464	0.923018	0.775389	0.833877
10555	0.679114	0.999787	0.978996	0.0974769	0.494032	0.779355	0.98354
10556	0.934877	0.999787	0.988225	0.825002	0.968594	0.922512	0.985153
10557	0.636254	0.999787	0.93526	0.39026	0.693211	0.86436	0.996252
10558	NA	NA	NA	NA	NA	NA	NA
10559	0.917474	0.999787	0.869546	0.0155533	0.955592	0.737533	0.995663
10560	0.830129	0.999787	0.656807	0.752961	0.490188	0.937738	0.886014
10561	0.718531	0.999787	0.939504	0.0536283	0.640648	0.77141	0.992343
10562	0.779296	0.999787	0.784719	0.938451	0.760566	0.676423	0.935911
10563	0.949654	0.999787	0.988185	0.583792	0.269284	0.575036	0.833877
10564	0.833348	0.999787	0.952838	0.849763	0.86355	0.683898	0.981414
10565	0.704773	0.999787	0.872641	0.092092	0.46551	0.535293	0.925055
10566	0.894712	0.999787	0.922831	0.734932	0.884781	0.901865	0.951642
10567	0.663791	0.999787	0.958959	0.173144	0.37332	0.697663	0.917751
10568	0.705549	0.999787	0.988225	0.905358	0.574184	0.442257	0.905787
10569	0.539223	0.999787	0.885929	0.389951	0.32475	0.278459	0.935911
10570	0.854168	0.999787	0.995533	0.883286	0.86804	0.900242	0.992343
10571	0.704026	0.999787	0.971758	0.860993	0.784787	0.925166	0.98354
10572	0.881899	0.999787	0.958959	0.197819	0.952188	0.735231	0.932616
10573	0.954715	0.999787	0.964819	0.715801	0.70899	0.999216	0.973002
10574	0.721022	0.999787	0.983537	0.6	0.865332	0.959103	0.857274
10575	0.888905	0.999787	0.451069	0.0430443	0.186252	0.420455	0.753793
10576	0.876297	0.999787	0.837648	0.941793	0.568591	0.971768	0.915768
10577	0.681315	0.999787	0.905022	0.377942	0.460643	0.981218	0.833877
10578	0.60838	0.999787	0.943124	0.0544261	0.625823	0.963315	0.965701
10579	0.924893	0.999787	0.778614	0.478528	0.235416	0.970575	0.886159
10580	0.675654	0.999787	0.923714	0.991891	0.730522	0.892304	0.888887
10581	0.930935	0.999787	0.979932	0.761636	0.472087	0.865203	0.921072
10582	0.69747	0.999787	0.832923	0.417125	0.228762	0.702377	0.959085
10583	0.702251	0.999787	0.961047	0.440258	0.585436	0.63906	0.968638
10584	NA	NA	NA	NA	NA	NA	NA
10585	0.776695	0.999787	0.908628	0.977203	0.199864	0.853396	0.974221
10586	0.94708	0.999787	0.979728	0.990847	0.294941	0.502651	0.886014
10587	0.655193	0.999787	0.992727	0.729504	0.624987	0.409063	0.906569
10588	0.903968	0.999787	0.708089	0.192218	0.537322	0.602948	0.848039
10589	0.59409	0.999787	0.782328	0.388369	0.279108	0.529772	0.924074
10590	0.979477	0.999787	0.998045	0.287077	0.854197	0.71126	0.849597
10591	NA	NA	NA	NA	NA	NA	NA
10592	NA	NA	NA	NA	NA	NA	NA
10593	0.752396	0.999787	0.972362	0.201132	0.899647	0.792504	0.897875
10594	NA	NA	NA	NA	NA	NA	NA
10595	NA	NA	NA	NA	NA	NA	NA
10596	0.742163	0.999787	0.896625	0.0348004	0.966982	0.928809	0.973414
10597	0.887711	0.999787	0.981269	0.93345	0.966019	0.966195	0.981048
10598	0.97333	0.999787	0.997879	0.794871	0.812322	0.979256	0.990081
10599	0.722059	0.999787	0.897045	0.442186	0.782648	0.70143	0.916844
10600	NA	NA	NA	NA	NA	NA	NA
10601	0.931838	0.999787	0.998907	0.784049	0.766363	0.839815	0.987685
10602	0.846828	0.999787	0.908628	0.230549	0.787413	0.959702	0.960187
10603	0.681315	0.999787	0.943201	0.735432	0.207134	0.364057	0.981048
10604	0.930377	0.999787	0.93352	0.0858468	0.900431	0.964751	0.953519
10605	0.975107	0.999787	0.998916	0.771469	0.526404	0.810596	0.935911
10606	0.704026	0.999787	0.998916	0.801091	0.912856	0.900468	0.905787
10607	0.685805	0.999787	0.927257	0.691606	0.806853	0.482935	0.968638
10608	NA	NA	NA	NA	NA	NA	NA
10609	0.681315	0.999787	0.908653	0.940917	0.0970104	0.832962	0.944367
10610	0.801096	0.999787	0.897556	0.499487	0.27675	0.778958	0.908591
10611	0.660282	0.999787	0.897045	0.999669	0.694498	0.804595	0.98354
10612	0.747517	0.999787	0.897045	0.0738708	0.92969	0.773434	0.935911
10613	0.813047	0.999787	0.708089	0.649064	0.891299	0.68637	0.998989
10614	0.747517	0.999787	0.896625	0.382526	0.269284	0.617628	0.92534
10615	0.92204	0.999787	0.874337	0.926767	0.812293	0.901491	0.973002
10616	0.811341	0.999787	0.966045	0.850219	0.976958	0.84695	0.904906
10617	0.681315	0.999787	0.90031	0.854491	0.701902	0.650969	0.974472
10618	0.897156	0.999787	0.874051	0.87097	0.516524	0.987976	0.951642
10619	NA	NA	NA	NA	NA	NA	NA
10620	0.977988	0.999787	0.74054	0.0419069	0.36396	0.901635	0.833877
10621	0.808914	0.999787	0.908653	0.611842	0.299275	0.420455	0.879623
10622	0.767391	0.999787	0.958323	0.677803	0.450325	0.519201	0.89458
10623	0.657293	0.999787	0.955355	0.92387	0.0935702	0.638444	0.98644
10624	0.802207	0.999787	0.966528	0.230156	0.590286	0.351805	0.848039
10625	0.704026	0.999787	0.868632	0.434608	0.388347	0.224083	0.789489
10626	0.840495	0.999787	0.845711	0.544935	0.854663	0.816472	0.991065
10627	0.994423	0.999787	0.838032	0.747054	0.225937	0.2956	0.838627
10628	NA	NA	NA	NA	NA	NA	NA
10629	0.724557	0.999787	0.842006	0.866945	0.144762	0.676744	0.875944
10630	0.841291	0.999787	0.874825	0.483548	0.613201	0.280313	0.811971
10631	0.857299	0.999787	0.953191	0.990939	0.789302	0.729587	0.908591
10632	0.779593	0.999787	0.926369	0.185653	0.832682	0.470012	0.875944
10633	0.964396	0.999787	0.907271	0.52218	0.969372	0.990575	0.982727
10634	0.987061	0.999787	0.943124	0.677471	0.30573	0.789114	0.950345
10635	0.954715	0.999787	0.77836	0.883286	0.784262	0.8407	0.977916
10636	0.9848	0.999787	0.953254	0.321857	0.405821	0.632043	0.902628
10637	0.859263	0.999787	0.958843	0.228109	0.576271	0.650672	0.981048
10638	0.719093	0.999787	0.901193	0.417329	0.923625	0.655473	0.857274
10639	0.967427	0.999787	0.927257	0.39491	0.946916	0.7444	0.902628
10640	0.819341	0.999787	0.97037	0.0984095	0.93749	0.968076	0.990969
10641	0.686584	0.999787	0.936952	0.0703134	0.675178	0.833296	0.964528
10642	0.704773	0.999787	0.946189	0.106789	0.710987	0.857811	0.966885
10643	0.774412	0.999787	0.977559	0.627782	0.780815	0.595122	0.87696
10644	0.728466	0.999787	0.981269	0.372444	0.992882	0.792504	0.950345
10645	0.94708	0.999787	0.865899	0.0336727	0.347749	0.829337	0.887775
10646	0.899257	0.999787	0.982596	0.584162	0.647691	0.864223	0.886014
10647	0.947767	0.999787	0.994788	0.600648	0.98145	0.780344	0.921829
10648	0.69747	0.999787	0.978248	0.926011	0.362318	0.722646	0.950928
10649	0.956362	0.999787	0.981269	0.667903	0.370524	0.367491	0.920636
10650	0.663711	0.999787	0.845711	0.149316	0.584199	0.771659	0.878819
10651	0.831719	0.999787	0.831521	0.930828	0.789302	0.688061	0.908591
10652	0.628485	0.999787	0.892357	0.886858	0.995118	0.470423	0.876801
10653	0.655193	0.999787	0.964294	0.921222	0.662727	0.420455	0.985497
10654	0.937443	0.999787	0.95692	0.379547	0.656429	0.70143	0.905787
10655	0.77152	0.999787	0.948157	0.754141	0.89339	0.609337	0.986866
10656	0.660282	0.999787	0.963184	0.605588	0.732613	0.971622	0.970333
10657	NA	NA	NA	NA	NA	NA	NA
10658	NA	NA	NA	NA	NA	NA	NA
10659	0.663711	0.999787	0.937286	0.714416	0.640648	0.879528	0.939046
10660	0.903968	0.999787	0.91558	0.457773	0.691592	0.72846	0.887775
10661	0.776826	0.999787	0.983428	0.383602	0.521209	0.78727	0.999756
10662	0.911559	0.999787	0.908653	0.938451	0.901431	0.677146	0.871576
10663	NA	NA	NA	NA	NA	NA	NA
10664	NA	NA	NA	NA	NA	NA	NA
10665	NA	NA	NA	NA	NA	NA	NA
10666	NA	NA	NA	NA	NA	NA	NA
10667	NA	NA	NA	NA	NA	NA	NA
10668	0.791145	0.999787	0.90031	0.85982	0.556743	0.498174	0.947978
10669	0.952805	0.999787	0.952838	0.155943	0.627534	0.993545	0.961673
10670	NA	NA	NA	NA	NA	NA	NA
10671	0.880782	0.999787	0.677992	0.891349	0.205343	0.504984	0.777118
10672	0.880135	0.999787	0.556074	0.983786	0.107158	0.552242	0.833877
10673	0.909673	0.999787	0.655396	0.999669	0.614371	0.612965	0.866368
10674	0.87073	0.999787	0.9394	0.837543	0.800474	0.864223	0.956464
10675	0.708759	0.999787	0.943124	0.110541	0.964857	0.824331	0.992343
10676	0.88821	0.999787	0.915318	0.998065	0.938776	0.900502	0.819194
10677	NA	NA	NA	NA	NA	NA	NA
10678	NA	NA	NA	NA	NA	NA	NA
10679	0.782254	0.999787	0.949847	0.480514	0.500973	0.824331	0.999756
10680	0.774412	0.999787	0.885929	0.0903854	0.362103	0.920882	0.992343
10681	0.655193	0.999787	0.775541	0.572028	0.912593	0.993822	0.833877
10682	0.709437	0.999787	0.912776	0.934589	0.0972681	0.316294	0.870452
10683	0.663711	0.999787	0.948142	0.784049	0.252326	0.263324	0.833877
10684	0.954715	0.999787	0.889899	0.770919	0.858436	0.684	0.895043
10685	0.931383	0.999787	0.901193	0.693774	0.758145	0.465705	0.953356
10686	0.681315	0.999787	0.949896	0.980802	0.874554	0.530519	0.977136
10687	0.816966	0.999787	0.708089	0.700091	0.757676	0.888223	0.935911
10688	0.739763	0.999787	0.756385	0.792669	0.198411	0.471292	0.839373
10689	NA	NA	NA	NA	NA	NA	NA
10690	NA	NA	NA	NA	NA	NA	NA
10691	0.836573	0.999787	0.991261	0.791911	0.155465	0.409063	0.849597
10692	0.681315	0.999787	0.930342	0.934589	0.551158	0.855036	0.94036
10693	0.738126	0.999787	0.922827	0.817837	0.252335	0.609337	0.753793
10694	0.765532	0.999787	0.926369	0.782595	0.817229	0.335034	0.859146
10695	0.905822	0.999787	0.784719	0.37729	0.921858	0.844546	0.984091
10696	0.762031	0.999787	0.953254	0.972992	0.357856	0.278459	0.864315
10697	0.707341	0.999787	0.981747	0.998108	0.934294	0.647359	0.924074
10698	NA	NA	NA	NA	NA	NA	NA
10699	0.767451	0.999787	0.991635	0.989356	0.918857	0.875542	0.904906
10700	0.891108	0.999787	0.981623	0.982593	0.27573	0.512616	0.87041
10701	0.852435	0.999787	0.882684	0.196287	0.552831	0.446889	0.881531
10702	0.687186	0.999787	0.932274	0.981992	0.184876	0.451773	0.940093
10703	0.999309	0.999787	0.946641	0.998173	0.815674	0.992758	0.904906
10704	0.786075	0.999787	0.930318	0.912353	0.856597	0.572403	0.909004
10705	0.876665	0.999787	0.897556	0.839056	0.879162	0.912181	0.833877
10706	0.71928	0.999787	0.826571	0.795487	0.90372	0.890943	0.897875
10707	0.897414	0.999787	0.932045	0.852169	0.707318	0.650082	0.833877
10708	0.995919	0.999787	0.946641	0.829456	0.65654	0.792504	0.92339
10709	0.975213	0.999787	0.984842	0.735535	0.320072	0.950062	0.927666
10710	0.961185	0.999787	0.988225	0.805114	0.966019	0.978617	0.992343
10711	0.764802	0.999787	0.908203	0.108561	0.915727	0.705319	0.974472
10712	0.936157	0.999787	0.925317	0.474916	0.797561	0.692224	0.833877
10713	0.991918	0.999787	0.940113	0.67468	0.599436	0.7706	0.902794
10714	0.98685	0.999787	0.778614	0.953012	0.0970104	0.446889	0.87041
10715	0.898716	0.999787	0.991589	0.994767	0.796319	0.729376	0.97874
10716	0.869027	0.999787	0.946996	0.702287	0.974351	0.943776	0.904906
10717	0.827597	0.999787	0.834533	0.993407	0.19452	0.944581	0.96173
10718	NA	NA	NA	NA	NA	NA	NA
10719	0.752554	0.999787	0.883708	0.334261	0.719178	0.958037	0.986207
10720	NA	NA	NA	NA	NA	NA	NA
10721	0.863704	0.999787	0.888923	0.893916	0.857964	0.615781	0.966414
10722	0.865357	0.999787	0.912776	0.999783	0.831318	0.999216	0.97874
10723	0.681315	0.999787	0.9394	0.633015	0.807381	0.739583	0.935594
10724	0.663711	0.999787	0.991261	0.938451	0.632572	0.732297	0.995879
10725	0.854307	0.999787	0.958843	0.795111	0.232081	0.486731	0.8836
10726	0.790201	0.999787	0.989644	0.884105	0.60848	0.928368	0.998989
10727	0.888129	0.999787	0.930342	0.440258	0.923702	0.998585	0.992343
10728	0.811797	0.999787	0.883708	0.93956	0.300548	0.621147	0.98354
10729	0.949349	0.999787	0.991589	0.554068	0.83893	0.494409	0.880185
10730	0.804535	0.999787	0.924419	0.52968	0.959634	0.840639	0.920412
10731	0.875392	0.999787	0.943124	0.61146	0.271548	0.662836	0.926743
10732	0.854307	0.999787	0.884103	0.815665	0.482865	0.976285	0.833877
10733	0.78142	0.999787	0.994827	0.174085	0.764699	0.760492	0.987642
10734	0.709437	0.999787	0.845909	0.943814	0.932877	0.976213	0.904906
10735	0.97501	0.999787	0.957055	0.0615752	0.993023	0.915821	0.953329
10736	0.932423	0.999787	0.628104	0.944582	0.898425	0.891954	0.954095
10737	0.920953	0.999787	0.946641	0.59413	0.767812	0.828793	0.880917
10738	0.930935	0.999787	0.95891	0.0249154	0.627005	0.773017	0.871576
10739	0.899257	0.999787	0.999915	0.689008	0.689642	0.637236	0.921072
10740	0.702502	0.999787	0.946996	0.268564	0.83976	0.90915	0.950345
10741	0.987768	0.999787	0.989644	0.60101	0.702588	0.357891	0.898616
10742	0.681315	0.999787	0.91581	0.919899	0.878636	0.656043	0.996382
10743	0.992733	0.999787	0.991261	0.732057	0.320837	0.40524	0.904906
10744	0.690276	0.999787	0.849847	0.63	0.973893	0.446316	0.926451
10745	0.839132	0.999787	0.837342	0.737505	0.251427	0.853135	0.908591
10746	0.951239	0.999787	0.998916	0.878608	0.859849	0.772141	0.938055
10747	0.662101	0.999787	0.936434	0.810209	0.727473	0.986987	0.974472
10748	NA	NA	NA	NA	NA	NA	NA
10749	0.687561	0.999787	0.998916	0.903642	0.186935	0.404663	0.874868
10750	0.699853	0.999787	0.831521	0.0387618	0.141739	0.593703	0.992343
10751	0.811945	0.999787	0.903531	0.0681573	0.968682	0.986987	0.906569
10752	0.737302	0.999787	0.998916	0.658379	0.552393	0.755319	0.98644
10753	0.69747	0.999787	0.854503	0.0110056	0.495591	0.677479	0.984197
10754	0.69747	0.999787	0.908653	0.831804	0.97752	0.810047	0.992343
10755	0.874191	0.999787	0.874051	0.909631	0.993023	0.925372	0.932072
10756	0.993708	0.999787	0.994788	0.0662775	0.954384	0.465705	0.89478
10757	0.825243	0.999787	0.969677	0.687385	0.52324	0.333919	0.871576
10758	0.707996	0.999787	0.976849	0.793921	0.616056	0.424444	0.946857
10759	0.930051	0.999787	0.74054	0.606956	0.659493	0.89216	0.987767
10760	NA	NA	NA	NA	NA	NA	NA
10761	0.782254	0.999787	0.995537	0.847041	0.997885	0.205582	0.921072
10762	0.849851	0.999787	0.953309	0.88702	0.960386	0.272605	0.921072
10763	0.811125	0.999787	0.910588	0.406263	0.846991	0.978819	0.871576
10764	0.767451	0.999787	0.733721	0.974372	0.61914	0.914743	0.87041
10765	NA	NA	NA	NA	NA	NA	NA
10766	0.902633	0.999787	0.74054	0.830584	0.873991	0.881578	0.998377
10767	0.841745	0.999787	0.903531	0.485926	0.627005	0.879768	0.964996
10768	0.861113	0.999787	0.883708	0.999403	0.770729	0.734712	0.98311
10769	0.979599	0.999787	0.948142	0.715101	0.668826	0.407907	0.795806
10770	0.815509	0.999787	0.99288	0.340519	0.574184	0.504984	0.8939
10771	0.704663	0.999787	0.970409	0.819564	0.877536	0.526635	0.848039
10772	0.727388	0.999787	0.897556	0.903642	0.973429	0.965265	0.892002
10773	0.672492	0.999787	0.863301	0.744432	0.839036	0.702635	0.87696
10774	0.624028	0.999787	0.814559	0.518129	0.36355	0.272605	0.925542
10775	0.972909	0.999787	0.922935	0.839625	0.904896	0.863596	0.973002
10776	0.779635	0.999787	0.994788	0.934589	0.857964	0.635869	0.992343
10777	0.727388	0.999787	0.998069	0.86771	0.512439	0.613873	0.97861
10778	0.897156	0.999787	0.942896	0.731251	0.840712	0.559367	0.935591
10779	0.903147	0.999787	0.946641	0.727034	0.859275	0.620719	0.954155
10780	0.778019	0.999787	0.95171	0.660456	0.50003	0.688061	0.903967
10781	0.837765	0.999787	0.894756	0.745673	0.916255	0.948474	0.931104
10782	0.69747	0.999787	0.926084	0.998168	0.667223	0.856698	0.974472
10783	0.702502	0.999787	0.797088	0.271067	0.531645	0.915006	0.98354
10784	0.782254	0.999787	0.982907	0.712482	0.982255	0.813565	0.959057
10785	0.998959	0.999787	0.976849	0.201622	0.760021	0.921234	0.987259
10786	0.973501	0.999787	0.897556	0.651339	0.50164	0.699827	0.848039
10787	NA	NA	NA	NA	NA	NA	NA
10788	0.657293	0.999787	0.923715	0.232378	0.896887	0.889822	0.960187
10789	NA	NA	NA	NA	NA	NA	NA
10790	0.71373	0.999787	0.993742	0.00375976	0.613593	0.701784	0.874317
10791	NA	NA	NA	NA	NA	NA	NA
10792	0.655193	0.999787	0.897556	0.338922	0.47233	0.476647	0.977916
10793	0.909668	0.999787	0.874366	0.105812	0.902969	0.575789	0.977916
10794	0.680316	0.999787	0.908203	0.0975311	0.934294	0.811534	0.953479
10795	0.69747	0.999787	0.993766	0.893916	0.046601	0.29918	0.904906
10796	0.962514	0.999787	0.948142	0.958938	0.630419	0.904124	0.991094
10797	0.795317	0.999787	0.927257	0.00707257	0.94227	0.908758	0.916554
10798	0.822834	0.999787	0.941961	0.963404	0.478	0.803207	0.848039
10799	0.704026	0.999787	0.946641	0.93434	0.999084	0.977962	0.935653
10800	0.825194	0.999787	0.862403	0.652115	0.955024	0.920882	0.94702
10801	0.751109	0.999787	0.884103	0.289768	0.757921	0.879768	0.921072
10802	NA	NA	NA	NA	NA	NA	NA
10803	0.655193	0.999787	0.943124	0.278914	0.577019	0.824331	0.965313
10804	0.94759	0.999787	0.834533	0.751455	0.895191	0.856698	0.838627
10805	0.979477	0.999787	0.863301	0.149278	0.855677	0.884552	0.971021
10806	0.764802	0.999787	0.983537	0.795443	0.57426	0.689801	0.959057
10807	0.980057	0.999787	0.843999	0.339553	0.0875173	0.563709	0.776925
10808	0.977205	0.999787	0.77836	0.970483	0.474754	0.795096	0.992343
10809	NA	NA	NA	NA	NA	NA	NA
10810	0.96569	0.999787	0.784719	0.592294	0.861623	0.859948	0.921072
10811	NA	NA	NA	NA	NA	NA	NA
10812	0.974294	0.999787	0.85858	0.421796	0.0970104	0.408094	0.879623
10813	0.757524	0.999787	0.895815	0.505606	0.277487	0.629586	0.925394
10814	NA	NA	NA	NA	NA	NA	NA
10815	NA	NA	NA	NA	NA	NA	NA
10816	0.724557	0.999787	0.946641	0.873537	0.90248	0.642992	0.989218
10817	0.830249	0.999787	0.784719	0.722896	0.902969	0.777972	0.833877
10818	0.750776	0.999787	0.989644	0.274879	0.714042	0.215813	0.871576
10819	0.79185	0.999787	0.924387	0.927021	0.905584	0.449818	0.833877
10820	0.937614	0.999787	0.781823	0.0346348	0.454463	0.630001	0.833877
10821	0.681315	0.999787	0.981269	0.976458	0.27885	0.471463	0.98354
10822	0.915002	0.999787	0.888121	0.504169	0.814884	0.73061	0.905787
10823	0.979599	0.999787	0.86342	0.580398	0.933379	0.751948	0.935653
10824	0.899279	0.999787	0.90976	0.0546204	0.353779	0.711222	0.974472
10825	0.704773	0.999787	0.826571	0.171643	0.716973	0.538501	0.833877
10826	0.681315	0.999787	0.941961	0.655715	0.55521	0.648292	0.8836
10827	0.713129	0.999787	0.974766	0.0650267	0.993841	0.900502	0.960187
10828	0.801748	0.999787	0.917073	0.525502	0.228711	0.978536	0.960171
10829	0.793771	0.999787	0.974766	0.453308	0.259058	0.47195	0.875098
10830	0.930935	0.999787	0.998168	0.21082	0.920231	0.729082	0.961673
10831	NA	NA	NA	NA	NA	NA	NA
10832	0.895181	0.999787	0.800601	0.590092	0.967493	0.687654	0.839917
10833	0.738542	0.999787	0.822641	0.797152	0.796261	0.915006	0.83861
10834	0.873262	0.999787	0.897556	0.392936	0.349854	0.91413	0.961276
10835	0.973694	0.999787	0.993833	0.9795	0.712409	0.887147	0.967123
10836	NA	NA	NA	NA	NA	NA	NA
10837	0.790201	0.999787	0.943124	0.27714	0.398439	0.573615	0.985497
10838	0.81165	0.999787	0.896625	0.771227	0.448883	0.634611	0.98644
10839	NA	NA	NA	NA	NA	NA	NA
10840	0.808795	0.999787	0.837342	0.437087	0.857964	0.939781	0.950345
10841	0.971774	0.999787	0.866112	0.690799	0.244026	0.620738	0.871576
10842	0.94708	0.999787	0.73306	0.972923	0.796515	0.950062	0.989275
10843	0.985129	0.999787	0.946641	0.215491	0.810474	0.361825	0.945186
10844	NA	NA	NA	NA	NA	NA	NA
10845	0.762632	0.999787	0.927257	0.853579	0.831054	0.917698	0.920689
10846	0.758371	0.999787	0.9664	0.11503	0.0921563	0.54684	0.986394
10847	0.802971	0.999787	0.985689	0.092092	0.865366	0.718157	0.916844
10848	NA	NA	NA	NA	NA	NA	NA
10849	0.930935	0.999787	0.980284	0.0857553	0.873174	0.759336	0.990196
10850	0.957995	0.999787	0.958648	0.403132	0.266998	0.725991	0.921072
10851	0.8087	0.999787	0.77836	0.55215	0.805824	0.911234	0.992876
10852	NA	NA	NA	NA	NA	NA	NA
10853	0.82351	0.999787	0.849847	0.959749	0.335502	0.728838	0.920636
10854	0.697852	0.999787	0.897556	0.0804623	0.982564	0.559688	0.974472
10855	0.762833	0.999787	0.866996	0.728521	0.362318	0.896911	0.833877
10856	0.851051	0.999787	0.939504	0.327599	0.895242	0.976214	0.971381
10857	0.959873	0.999787	0.994788	0.719275	0.733508	0.776231	0.965871
10858	0.690276	0.999787	0.958323	0.806499	0.820583	0.802303	0.93508
10859	0.962396	0.999787	0.845711	0.796618	0.9639	0.932554	0.971381
10860	0.99066	0.999787	0.784719	0.795111	0.933379	0.99283	0.916844
10861	0.943773	0.999787	0.999269	0.313228	0.496063	0.773459	0.848039
10862	0.733546	0.999787	0.831521	0.0349464	0.954384	0.997009	0.953519
10863	0.670477	0.999787	0.874366	0.841929	0.200806	0.648323	0.951642
10864	0.868802	0.999787	0.811351	0.267092	0.849005	0.883064	0.921072
10865	0.965767	0.999787	0.897556	0.604444	0.977495	0.705549	0.961276
10866	0.884289	0.999787	0.897045	0.522679	0.615243	0.572112	0.886014
10867	0.704026	0.999787	0.72079	0.41338	0.626067	0.677479	0.981544
10868	0.800175	0.999787	0.747943	0.0615752	0.490331	0.769412	0.972155
10869	0.653271	0.999787	0.996664	0.280886	0.350353	0.795212	0.875944
10870	NA	NA	NA	NA	NA	NA	NA
10871	0.883428	0.999787	0.896459	0.988721	0.941543	0.479989	0.999756
10872	0.663711	0.999787	0.998112	0.840151	0.485754	0.974215	0.972843
10873	0.743854	0.999787	0.837648	0.719607	0.525383	0.705297	0.960187
10874	0.880631	0.999787	0.857587	0.842491	0.733508	0.915006	0.984091
10875	NA	NA	NA	NA	NA	NA	NA
10876	NA	NA	NA	NA	NA	NA	NA
10877	0.69747	0.999787	0.642076	0.815959	0.718574	0.699064	0.992343
10878	0.704026	0.999787	0.974766	0.244746	0.984886	0.829337	0.848039
10879	0.909094	0.999787	0.998916	0.593633	0.369003	0.65557	0.795806
10880	0.685805	0.999787	0.837342	0.390089	0.896244	0.900468	0.935911
10881	0.840495	0.999787	0.806736	0.485252	0.98145	0.914486	0.9265
10882	0.786864	0.999787	0.943124	0.672573	0.226528	0.895874	0.998989
10883	0.716601	0.999787	0.908628	0.865019	0.86303	0.764239	0.963515
10884	0.898683	0.999787	0.95171	0.755202	0.225937	0.420455	0.833877
10885	0.672492	0.999787	0.956953	0.893088	0.215794	0.3614	0.865239
10886	0.77403	0.999787	0.936373	0.327261	0.757199	0.946188	0.972155
10887	0.967108	0.999787	0.707328	0.641069	0.798438	0.808168	0.992343
10888	0.964041	0.999787	0.897556	0.187301	0.846991	0.688496	0.98644
10889	0.836658	0.999787	0.971497	0.865082	0.851477	0.748711	0.951642
10890	0.937443	0.999787	0.903531	0.845078	0.654084	0.827659	0.992343
10891	0.850043	0.999787	0.863301	0.142868	0.806853	0.682399	0.999957
10892	0.959187	0.999787	0.991223	0.851712	0.627005	0.818021	0.959592
10893	0.954032	0.999787	0.874051	0.347514	0.987216	0.442559	0.917751
10894	0.97333	0.999787	0.965736	0.97884	0.916971	0.765821	0.833877
10895	0.946523	0.999787	0.897556	0.694305	0.801125	0.804466	0.960187
10896	NA	NA	NA	NA	NA	NA	NA
10897	NA	NA	NA	NA	NA	NA	NA
10898	0.679114	0.999787	0.974766	0.197081	0.282607	0.88851	0.964895
10899	NA	NA	NA	NA	NA	NA	NA
10900	0.924893	0.999787	0.907763	0.616146	0.637783	0.826291	0.875944
10901	0.72581	0.999787	0.837157	0.19106	0.918857	0.842582	0.920636
10902	0.976025	0.999787	0.998168	0.970483	0.519938	0.858329	0.886014
10903	0.972681	0.999787	0.958549	0.865019	0.876434	0.737377	0.886014
10904	0.973269	0.999787	0.927257	0.822361	0.696398	0.770846	0.953519
10905	0.854307	0.999787	0.998986	0.502364	0.667133	0.905473	0.947738
10906	0.69747	0.999787	0.974766	0.894491	0.986551	0.929604	0.875944
10907	0.851683	0.999787	0.897045	0.451241	0.981657	0.971689	0.952542
10908	0.815583	0.999787	0.90031	0.489636	0.176973	0.515029	0.848039
10909	0.965767	0.999787	0.991261	0.92191	0.933379	0.464798	0.993049
10910	0.966766	0.999787	0.989644	0.896641	0.925448	0.486572	0.998989
10911	0.965826	0.999787	0.808237	0.815657	0.758608	0.757452	0.886014
10912	0.813095	0.999787	0.976849	0.913865	0.85819	0.986919	0.981048
10913	0.655193	0.999787	0.939504	0.914194	0.44538	0.874398	0.991065
10914	0.724557	0.999787	0.887601	0.990326	0.934294	0.915006	0.848039
10915	0.832269	0.999787	0.983537	0.978243	0.877911	0.834131	0.940254
10916	0.933085	0.999787	0.943201	0.639883	0.86303	0.94163	0.951642
10917	0.866993	0.999787	0.922831	0.487074	0.978005	0.85721	0.848039
10918	0.752637	0.999787	0.999966	0.953667	0.928521	0.944812	0.981048
10919	0.920782	0.999787	0.975171	0.304315	0.845152	0.849387	0.87041
10920	0.721998	0.999787	0.5824	0.222478	0.815862	0.913496	0.833877
10921	0.994115	0.999787	0.982746	0.95594	0.804642	0.757452	0.878819
10922	NA	NA	NA	NA	NA	NA	NA
10923	0.920953	0.999787	0.943124	0.918301	0.956196	0.701772	0.947738
10924	0.912131	0.999787	0.919027	0.926431	0.889971	0.683033	0.940093
10925	0.738946	0.999787	0.874825	0.949373	0.639862	0.796117	0.905787
10926	0.996595	0.999787	0.897556	0.86771	0.785888	0.95112	0.975523
10927	0.628485	0.999787	0.885929	0.538906	0.789302	0.707382	0.984091
10928	0.94898	0.999787	0.946641	0.886522	0.992236	0.702965	0.873
10929	0.679114	0.999787	0.976049	0.36145	0.873424	0.798847	0.981048
10930	NA	NA	NA	NA	NA	NA	NA
10931	0.628485	0.999787	0.958323	0.632186	0.669171	0.606698	0.94398
10932	0.704545	0.999787	0.927257	0.964417	0.164023	0.361406	0.946857
10933	0.59409	0.999787	0.999966	0.745673	0.609656	0.877311	0.962768
10934	0.966766	0.999787	0.876142	0.35046	0.820449	0.903612	0.953519
10935	0.539223	0.999787	0.999771	0.270108	0.50164	0.676209	0.921072
10936	0.993686	0.999787	0.996944	0.808986	0.621637	0.72391	0.926743
10937	0.944209	0.999787	0.897045	0.308217	0.7671	0.947178	0.951642
10938	0.851051	0.999787	0.904411	0.963404	0.63915	0.889847	0.851644
10939	0.888129	0.999787	0.966528	0.625151	0.829106	0.582556	0.833877
10940	0.966625	0.999787	0.86342	0.126165	0.456196	0.995819	0.991967
10941	0.663711	0.999787	0.897556	0.480138	0.86355	0.674112	0.920683
10942	0.977417	0.999787	0.965736	0.663787	0.714552	0.90915	0.990196
10943	0.735066	0.999787	0.952838	0.285336	0.263029	0.848269	0.945324
10944	0.731079	0.999787	0.874051	0.561105	0.927767	0.96375	0.910993
10945	0.967367	0.999787	0.894559	0.417358	0.981191	0.688496	0.871576
10946	0.855018	0.999787	0.991261	0.997272	0.609014	0.820312	0.937789
10947	0.810354	0.999787	0.883708	0.564928	0.825557	0.985334	0.8836
10948	0.708759	0.999787	0.874366	0.810209	0.937178	0.889822	0.951642
10949	0.930935	0.999787	0.969677	0.818268	0.666285	0.61309	0.920412
10950	0.890655	0.999787	0.930318	0.784363	0.387307	0.878418	0.871576
10951	0.69747	0.999787	0.988945	0.843859	0.884633	0.637236	0.991065
10952	0.881899	0.999787	0.613356	0.251967	0.417096	0.843434	0.870796
10953	0.967427	0.999787	0.874825	0.696442	0.648579	0.688496	0.904906
10954	NA	NA	NA	NA	NA	NA	NA
10955	0.963724	0.999787	0.857587	0.643307	0.32532	0.769142	0.874868
10956	0.96569	0.999787	0.834533	0.372618	0.89508	0.769412	0.973002
10957	0.950714	0.999787	0.974766	0.0637719	0.419097	0.593598	0.920412
10958	0.764141	0.999787	0.883708	0.882643	0.731764	0.974215	0.98311
10959	0.824694	0.999787	0.965736	0.993619	0.341989	0.611384	0.950345
10960	NA	NA	NA	NA	NA	NA	NA
10961	0.863869	0.999787	0.981269	0.826725	0.945854	0.640512	0.924074
10962	0.936683	0.999787	0.998916	0.256143	0.890761	0.966654	0.940093
10963	0.975286	0.999787	0.874051	0.542409	0.223654	0.840322	0.989218
10964	0.69245	0.999787	0.998108	0.574917	0.728677	0.737115	0.992343
10965	NA	NA	NA	NA	NA	NA	NA
10966	0.866637	0.999787	0.74054	0.622079	0.895281	0.620615	0.889675
10967	0.865305	0.999787	0.969175	0.642299	0.937517	0.820141	0.886014
10968	0.663711	0.999787	0.943201	0.954508	0.229501	0.503611	0.998989
10969	NA	NA	NA	NA	NA	NA	NA
10970	0.776622	0.999787	0.975602	0.670336	0.861943	0.859413	0.889675
10971	0.996595	0.999787	0.952838	0.608295	0.985634	0.777991	0.977916
10972	0.882111	0.999787	0.972362	0.926011	0.982175	0.77337	0.898616
10973	0.874241	0.999787	0.964294	0.835387	0.982663	0.723656	0.904906
10974	0.878402	0.999787	0.958323	0.0914716	0.994336	0.936317	0.833877
10975	0.954192	0.999787	0.866996	0.700225	0.490331	0.845246	0.959405
10976	0.979379	0.999787	0.93526	0.719275	0.899655	0.958858	0.953519
10977	0.769107	0.999787	0.874337	0.332407	0.417531	0.920245	0.992343
10978	0.747517	0.999787	0.903531	0.3423	0.966342	0.715547	0.960216
10979	0.826464	0.999787	0.895575	0.161563	0.279108	0.897843	0.941764
10980	0.979117	0.999787	0.959117	0.884508	0.508866	0.656043	0.875944
10981	0.947767	0.999787	0.981269	0.0843251	0.94479	0.915588	0.949872
10982	0.790331	0.999787	0.913659	0.998168	0.784463	0.935502	0.966493
10983	0.99066	0.999787	0.903531	0.693454	0.966269	0.558548	0.991065
10984	0.628485	0.999787	0.874825	0.385184	0.842571	0.858658	0.981048
10985	0.734251	0.999787	0.975171	0.940824	0.82793	0.616043	0.992436
10986	0.74543	0.999787	0.874811	0.56052	0.670773	0.618101	0.833877
10987	0.655193	0.999787	0.696602	0.0578386	0.543727	0.952682	0.98311
10988	0.895621	0.999787	0.97037	0.934589	0.817229	0.853135	0.941627
10989	0.954715	0.999787	0.897266	0.847041	0.735602	0.701478	0.962452
10990	0.880865	0.999787	0.952838	0.406263	0.645234	0.78727	0.939119
10991	0.938657	0.999787	0.927087	0.580398	0.869617	0.40834	0.921829
10992	0.961703	0.999787	0.822641	0.883768	0.174794	0.253728	0.833877
10993	0.680179	0.999787	0.866112	0.242169	0.488904	0.737382	0.939185
10994	0.78142	0.999787	0.919898	0.327599	0.674739	0.96898	0.918827
10995	0.959181	0.999787	0.974766	0.567553	0.976958	0.738313	0.871576
10996	0.682645	0.999787	0.94343	0.499175	0.50121	0.651792	0.969827
10997	0.737485	0.999787	0.741127	0.181924	0.447859	0.852623	0.995879
10998	0.784855	0.999787	0.991261	0.854914	0.39253	0.324138	0.849597
10999	0.655193	0.999787	0.957311	0.379547	0.878898	0.649016	0.953519
11000	0.735677	0.999787	0.896459	0.856578	0.708729	0.429578	0.951936
11001	0.728466	0.999787	0.969677	0.926269	0.884558	0.990397	0.916554
11002	NA	NA	NA	NA	NA	NA	NA
11003	0.922364	0.999787	0.998108	0.389951	0.338161	0.567722	0.992714
11004	0.92604	0.999787	0.869546	0.422801	0.158922	0.4508	0.937222
11005	0.965393	0.999787	0.976849	0.859477	0.391534	0.662836	0.954095
11006	0.816966	0.999787	0.826969	0.0680185	0.482632	0.78727	0.833877
11007	0.907393	0.999787	0.943124	0.23432	0.490331	0.796727	0.889675
11008	0.820702	0.999787	0.983428	0.992042	0.770729	0.555633	0.879623
11009	0.986791	0.999787	0.927257	0.562894	0.966178	0.995468	0.998989
11010	0.742527	0.999787	0.826571	0.365356	0.248692	0.446889	0.819194
11011	0.742163	0.999787	0.556074	0.74706	0.824071	0.973746	0.953519
11012	0.807664	0.999787	0.943124	0.779856	0.79637	0.959104	0.999756
11013	0.959929	0.999787	0.965736	0.977313	0.0394549	0.245848	0.87041
11014	0.889168	0.999787	0.989644	0.240989	0.977495	0.621851	0.875944
11015	0.93222	0.999787	0.958323	0.65332	0.963257	0.985504	0.951828
11016	0.765563	0.999787	0.963184	0.815792	0.90426	0.995533	0.939974
11017	0.779277	0.999787	0.981269	0.0183507	0.997885	0.928951	0.833877
11018	NA	NA	NA	NA	NA	NA	NA
11019	0.681315	0.999787	0.948142	0.994681	0.93956	0.575352	0.964871
11020	0.896922	0.999787	0.87202	0.839271	0.742735	0.986282	0.8836
11021	0.59409	0.999787	0.9664	0.000992256	0.934294	0.938857	0.931683
11022	0.997751	0.999787	0.981269	0.258656	0.625104	0.532243	0.983782
11023	0.932423	0.999787	0.778614	0.559513	0.86355	0.883993	0.918827
11024	0.630732	0.999787	0.984842	0.235802	0.48789	0.392972	0.992436
11025	0.820702	0.999787	0.834533	0.219337	0.622931	0.827303	0.988056
11026	0.908873	0.999787	0.887626	0.931376	0.763778	0.535077	0.954199
11027	0.886338	0.999787	0.981198	0.756459	0.948843	0.705776	0.904906
11028	0.704026	0.999787	0.873443	0.0456152	0.950337	0.843047	0.878819
11029	0.681315	0.999787	0.943465	0.0346396	0.975644	0.898894	0.889131
11030	0.751104	0.999787	0.849404	0.982437	0.774884	0.950062	0.87041
11031	0.793717	0.999787	0.897556	0.619137	0.689689	0.973614	0.992714
11032	0.979599	0.999787	0.865899	0.887481	0.753248	0.829337	0.98354
11033	0.880865	0.999787	0.642076	0.926431	0.960771	0.807775	0.991065
11034	0.90035	0.999787	0.966203	0.0887373	0.482632	0.541209	0.898616
11035	0.68586	0.999787	0.975256	0.0920716	0.64745	0.877945	0.940383
11036	0.681315	0.999787	0.971497	0.0932283	0.638725	0.854917	0.944657
11037	0.888129	0.999787	0.919898	0.0047182	0.0972681	0.157434	0.753793
11038	0.903174	0.999787	0.827198	0.130508	0.413863	0.769412	0.984091
11039	0.899257	0.999787	0.936434	0.600983	0.531645	0.784543	0.935591
11040	NA	NA	NA	NA	NA	NA	NA
11041	0.767451	0.999787	0.995679	0.679227	0.706011	0.998252	0.953519
11042	0.801096	0.999787	0.874825	0.928527	0.516033	0.699045	0.849597
11043	NA	NA	NA	NA	NA	NA	NA
11044	0.988383	0.999787	0.850212	0.810736	0.146208	0.25376	0.833877
11045	0.762031	0.999787	0.837342	0.771805	0.708808	0.900502	0.950345
11046	0.704773	0.999787	0.418965	0.999783	0.656406	0.716177	0.833877
11047	NA	NA	NA	NA	NA	NA	NA
11048	0.786621	0.999787	0.865474	0.560325	0.674739	0.574493	0.833877
11049	0.706243	0.999787	0.947343	0.459729	0.45156	0.592462	0.849597
11050	0.69747	0.999787	0.865899	0.784693	0.113648	0.358764	0.953519
11051	0.981622	0.999787	0.784719	0.420588	0.667495	0.534673	0.878819
11052	0.952083	0.999787	0.907711	0.968877	0.503282	0.919107	0.992343
11053	0.988057	0.999787	0.874051	0.988469	0.572859	0.364613	0.87041
11054	0.720876	0.999787	0.834533	0.668961	0.847605	0.768884	0.938213
11055	0.655193	0.999787	0.976849	0.794318	0.941949	0.811879	0.992436
11056	0.657293	0.999787	0.949538	0.58114	0.903424	0.820463	0.992358
11057	0.913071	0.999787	0.977052	0.864127	0.781168	0.663025	0.83861
11058	0.889988	0.999787	0.90031	0.606056	0.97633	0.986919	0.889675
11059	0.874789	0.999787	0.982832	0.397748	0.942062	0.359612	0.905787
11060	0.94708	0.999787	0.837157	0.962582	0.52217	0.852119	0.998989
11061	0.94708	0.999787	0.927257	0.87097	0.688195	0.782132	0.955505
11062	0.950024	0.999787	0.98189	0.999783	0.87228	0.91189	0.911705
11063	0.999578	0.999787	0.837342	0.840074	0.677091	0.648292	0.997173
11064	0.818525	0.999787	0.991261	0.82458	0.982239	0.999216	0.990081
11065	0.951762	0.999787	0.86342	0.962582	0.547225	0.779355	0.833877
11066	0.887	0.999787	0.927589	0.00148176	0.134479	0.266149	0.819194
11067	NA	NA	NA	NA	NA	NA	NA
11068	0.888129	0.999787	0.896625	0.975947	0.694498	0.6445	0.984738
11069	0.68005	0.999787	0.888121	0.961374	0.841459	0.922713	0.848039
11070	0.966766	0.999787	0.998916	0.987761	0.465175	0.677146	0.875944
11071	0.767451	0.999787	0.895815	0.691606	0.450952	0.77057	0.970048
11072	0.69747	0.999787	0.981623	0.865019	0.917342	0.853396	0.917624
11073	0.72581	0.999787	0.966528	0.624387	0.417096	0.620314	0.887775
11074	NA	NA	NA	NA	NA	NA	NA
11075	0.711346	0.999787	0.989644	0.795101	0.708352	0.427508	0.918827
11076	0.714851	0.999787	0.998916	0.812389	0.678639	0.423225	0.916778
11077	0.781109	0.999787	0.903531	0.858668	0.714552	0.996537	0.992343
11078	0.767522	0.999787	0.889417	0.855363	0.507712	0.980434	0.964775
11079	0.767451	0.999787	0.894559	0.858514	0.509345	0.983033	0.964941
11080	0.977822	0.999787	0.969677	0.87097	0.717729	0.688496	0.87041
11081	0.909049	0.999787	0.9794	0.994767	0.35175	0.974991	0.989218
11082	0.764802	0.999787	0.952838	0.768632	0.827809	0.878371	0.848039
11083	0.909668	0.999787	0.747943	0.596821	0.620831	0.824331	0.833877
11084	0.705549	0.999787	0.903531	0.235185	0.235416	0.761516	0.990081
11085	0.91237	0.999787	0.952838	0.64008	0.724658	0.638059	0.833877
11086	0.764802	0.999787	0.975256	0.521141	0.979117	0.919107	0.944761
11087	0.971841	0.999787	0.948017	0.851712	0.770939	0.677534	0.990081
11088	0.981931	0.999787	0.95891	0.462223	0.845906	0.841453	0.992343
11089	0.821156	0.999787	0.965736	0.956982	0.140804	0.266485	0.819194
11090	0.660282	0.999787	0.949538	0.949663	0.298537	0.322185	0.833877
11091	0.827597	0.999787	0.90031	0.360698	0.915104	0.759698	0.989218
11092	0.943311	0.999787	0.955355	0.670336	0.9811	0.788602	0.984738
11093	0.838213	0.999787	0.839753	0.794871	0.861647	0.688061	0.819194
11094	0.738946	0.999787	0.943124	0.137024	0.891885	0.929616	0.87553
11095	0.896325	0.999787	0.833603	0.370504	0.929508	0.94163	0.962452
11096	0.707016	0.999787	0.972656	0.958711	0.0749335	0.226977	0.776925
11097	NA	NA	NA	NA	NA	NA	NA
11098	0.945879	0.999787	0.981269	0.29237	0.613593	0.820769	0.94382
11099	0.840495	0.999787	0.883708	0.277511	0.842571	0.858329	0.849597
11100	0.797658	0.999787	0.897045	0.994767	0.400402	0.903612	0.984091
11101	0.890497	0.999787	0.897045	0.745673	0.91372	0.841453	0.973002
11102	0.724557	0.999787	0.86342	0.615666	0.442072	0.858329	0.935591
11103	0.939113	0.999787	0.883708	0.633015	0.978005	0.976213	0.991507
11104	0.70443	0.999787	0.87202	0.922724	0.457349	0.566288	0.98354
11105	0.977889	0.999787	0.855961	0.530126	0.88738	0.998109	0.941627
11106	0.823303	0.999787	0.97987	0.66427	0.933379	0.741256	0.87041
11107	NA	NA	NA	NA	NA	NA	NA
11108	NA	NA	NA	NA	NA	NA	NA
11109	0.869479	0.999787	0.903531	0.847041	0.922671	0.797016	0.83861
11110	0.963385	0.999787	0.998916	0.989112	0.298416	0.778643	0.979601
11111	0.663711	0.999787	0.987084	0.695019	0.842571	0.854737	0.87041
11112	0.740604	0.999787	0.943124	0.843571	0.394631	0.491328	0.876097
11113	0.704545	0.999787	0.874337	0.905901	0.884558	0.725991	0.987767
11114	NA	NA	NA	NA	NA	NA	NA
11115	0.711346	0.999787	0.943124	0.9269	0.911065	0.748606	0.934131
11116	0.655193	0.999787	0.874366	0.0820566	0.941949	0.699455	0.991715
11117	0.975286	0.999787	0.981269	0.392734	0.851477	0.676209	0.981048
11118	0.860567	0.999787	0.822641	0.675615	0.999084	0.976996	0.940093
11119	NA	NA	NA	NA	NA	NA	NA
11120	0.944055	0.999787	0.998916	0.828059	0.899409	0.999216	0.875944
11121	0.907791	0.999787	0.747943	0.792771	0.898684	0.915006	0.936881
11122	0.803624	0.999787	0.998916	0.752353	0.782648	0.731329	0.926488
11123	0.663758	0.999787	0.903531	0.809548	0.86355	0.77531	0.940147
11124	0.974294	0.999787	0.982824	0.820192	0.696398	0.701917	0.951936
11125	0.653271	0.999787	0.982643	0.256143	0.311872	0.350717	0.97874
11126	0.797658	0.999787	0.842673	0.906387	0.656943	0.654681	0.953519
11127	0.992199	0.999787	0.975256	0.233665	0.842571	0.886705	0.994026
11128	0.678818	0.999787	0.981269	0.641476	0.537322	0.708701	0.992358
11129	0.751109	0.999787	0.914294	0.983013	0.867497	0.987821	0.991715
11130	0.791069	0.999787	0.839753	0.957202	0.760684	0.887147	0.878819
11131	NA	NA	NA	NA	NA	NA	NA
11132	0.728457	0.999787	0.77836	0.35046	0.44538	0.500516	0.849597
11133	0.88857	0.999787	0.974974	0.232808	0.655598	0.45809	0.833877
11134	NA	NA	NA	NA	NA	NA	NA
11135	0.91237	0.999787	0.944671	0.896373	0.570455	0.651452	0.927666
11136	0.8297	0.999787	0.758908	0.881968	0.888422	0.998161	0.961134
11137	NA	NA	NA	NA	NA	NA	NA
11138	0.732827	0.999787	0.866112	0.790033	0.465328	0.848125	0.991065
11139	NA	NA	NA	NA	NA	NA	NA
11140	0.880865	0.999787	0.982832	0.845078	0.681806	0.919107	0.998994
11141	0.767451	0.999787	0.998916	0.594115	0.735602	0.993629	0.937789
11142	0.950627	0.999787	0.981269	0.80251	0.594372	0.900502	0.956454
11143	0.863237	0.999787	0.895682	0.609024	0.293545	0.524886	0.98354
11144	NA	NA	NA	NA	NA	NA	NA
11145	0.858688	0.999787	0.943124	0.922611	0.297229	0.149189	0.87041
11146	0.663711	0.999787	0.633294	0.823276	0.171438	0.158172	0.833877
11147	0.875392	0.999787	0.972362	0.699592	0.65458	0.633485	0.999756
11148	0.936674	0.999787	0.939504	0.907437	0.241295	0.420738	0.962452
11149	0.880865	0.999787	0.943124	0.936328	0.251165	0.548321	0.951936
11150	NA	NA	NA	NA	NA	NA	NA
11151	NA	NA	NA	NA	NA	NA	NA
11152	0.628485	0.999787	0.708089	0.0403789	0.977592	0.420455	0.934131
11153	0.677402	0.999787	0.949896	0.91608	0.452026	0.831934	0.923039
11154	NA	NA	NA	NA	NA	NA	NA
11155	0.897156	0.999787	0.9394	0.00216988	0.103155	0.205944	0.753793
11156	0.782254	0.999787	0.95496	0.780519	0.750656	0.983688	0.923039
11157	0.894819	0.999787	0.897556	0.77598	0.967724	0.690658	0.961857
11158	0.906389	0.999787	0.656807	0.994767	0.750983	0.89756	0.956452
11159	0.902057	0.999787	0.991635	0.00100204	0.419097	0.382135	0.833877
11160	0.996531	0.999787	0.95173	0.778172	0.973116	0.925837	0.992625
11161	0.772978	0.999787	0.782334	0.923569	0.795361	0.881457	0.98354
11162	0.808914	0.999787	0.784719	0.938451	0.744811	0.863374	0.98354
11163	0.826824	0.999787	0.847005	0.0591077	0.918857	0.839691	0.996382
11164	0.670477	0.999787	0.963184	0.736986	0.482632	0.263324	0.948305
11165	NA	NA	NA	NA	NA	NA	NA
11166	0.679619	0.999787	0.673332	0.914376	0.0970104	0.287463	0.904906
11167	NA	NA	NA	NA	NA	NA	NA
11168	0.876297	0.999787	0.897556	0.258529	0.53975	0.53782	0.935911
11169	0.849548	0.999787	0.837648	0.648973	0.61914	0.4508	0.795806
11170	NA	NA	NA	NA	NA	NA	NA
11171	0.864148	0.999787	0.999269	0.941793	0.648579	0.652018	0.87041
11172	0.819504	0.999787	0.691985	0.182544	0.365174	0.951433	0.872973
11173	0.857299	0.999787	0.893392	0.420956	0.78273	0.438914	0.833877
11174	0.723583	0.999787	0.857807	0.874204	0.980067	0.689801	0.961857
11175	0.946654	0.999787	0.74054	0.556031	0.147489	0.616043	0.843277
11176	0.878665	0.999787	0.998108	0.866363	0.547225	0.522996	0.875944
11177	0.713129	0.999787	0.946996	0.839271	0.941949	0.705776	0.98311
11178	0.828687	0.999787	0.999966	0.961818	0.553223	0.776908	0.967622
11179	0.69747	0.999787	0.965736	0.731251	0.453643	0.842828	0.888156
11180	0.655193	0.999787	0.783567	0.0358182	0.318	0.932348	0.921427
11181	0.708759	0.999787	0.952838	0.319306	0.784463	0.356295	0.935911
11182	0.932751	0.999787	0.927257	0.859036	0.134331	0.336772	0.951936
11183	0.720284	0.999787	0.983416	0.173149	0.787344	0.979547	0.918827
11184	0.93222	0.999787	0.883708	0.87097	0.863746	0.695141	0.976853
11185	0.963385	0.999787	0.998108	0.923569	0.404612	0.695085	0.992343
11186	0.887904	0.999787	0.988945	0.590092	0.790532	0.960964	0.974472
11187	0.681315	0.999787	0.998916	0.696018	0.227332	0.215675	0.894431
11188	0.893581	0.999787	0.97381	0.776471	0.656406	0.83957	0.972349
11189	0.807416	0.999787	0.806736	0.9114	0.827809	0.929249	0.991715
11190	0.908265	0.999787	0.936921	0.624697	0.235416	0.372401	0.753793
11191	0.866637	0.999787	0.918431	0.597689	0.969465	0.83878	0.989218
11192	0.802971	0.999787	0.922935	0.111066	0.934126	0.688496	0.904906
11193	0.936641	0.999787	0.866112	0.877983	0.951248	0.498483	0.833877
11194	0.912492	0.999787	0.839753	0.444727	0.422178	0.421868	0.833877
11195	0.69747	0.999787	0.837655	0.252589	0.945114	0.638059	0.947738
11196	0.704026	0.999787	0.885929	0.811791	0.648579	0.688496	0.833877
11197	0.752396	0.999787	0.994649	0.438462	0.327894	0.779355	0.905787
11198	0.79185	0.999787	0.933878	0.241133	0.9575	0.94869	0.970333
11199	0.994792	0.999787	0.991261	0.764001	0.605357	0.826571	0.984091
11200	0.799727	0.999787	0.896459	0.164157	0.774503	0.781617	0.972839
11201	0.60838	0.999787	0.991261	0.729721	0.36396	0.287363	0.833877
11202	0.828687	0.999787	0.905286	0.155866	0.0976039	0.446581	0.934948
11203	0.886814	0.999787	0.806736	0.794641	0.520387	0.928916	0.918827
11204	NA	NA	NA	NA	NA	NA	NA
11205	0.801096	0.999787	0.908628	0.845078	0.915479	0.940717	0.98549
11206	0.8024	0.999787	0.998916	0.866363	0.980091	0.3614	0.833877
11207	NA	NA	NA	NA	NA	NA	NA
11208	0.705549	0.999787	0.982907	0.587811	0.892589	0.742319	0.902083
11209	0.727491	0.999787	0.684832	0.916749	0.0925527	0.223327	0.833877
11210	NA	NA	NA	NA	NA	NA	NA
11211	0.823798	0.999787	0.972656	0.127543	0.973425	0.486572	0.886014
11212	0.869533	0.999787	0.975256	0.457773	0.962899	0.768884	0.909082
11213	0.80953	0.999787	0.904493	0.805054	0.627005	0.459245	0.871576
11214	0.870223	0.999787	0.895815	0.607494	0.808032	0.769412	0.992358
11215	0.72581	0.999787	0.930773	0.438195	0.553638	0.346254	0.871576
11216	0.772536	0.999787	0.908132	0.723609	0.724478	0.890236	0.97874
11217	0.759221	0.999787	0.857587	0	0.729393	0.92438	0.992343
11218	0.836573	0.999787	0.941961	0.755958	0.952188	0.706428	0.984091
11219	0.657293	0.999787	0.989644	0.188735	0.113648	0.231533	0.914869
11220	0.59409	0.999787	0.97381	0.0335016	0.302594	0.640512	0.986394
11221	0.990563	0.999787	0.946641	0.766594	0.915001	0.952682	0.962452
11222	0.975107	0.999787	0.849404	0.7071	0.932468	0.415977	0.902628
11223	0.827597	0.999787	0.981623	0.967318	0.198043	0.400956	0.848039
11224	NA	NA	NA	NA	NA	NA	NA
11225	0.899042	0.999787	0.929503	0.696832	0.782623	0.816255	0.916707
11226	0.860567	0.999787	0.807009	0.521256	0.743197	0.7257	0.962452
11227	0.984437	0.999787	0.906894	0.873346	0.750656	0.856698	0.927174
11228	0.946349	0.999787	0.998916	0.4528	0.459985	0.359612	0.908634
11229	0.757791	0.999787	0.888121	0.796891	0.50164	0.792848	0.990081
11230	0.64605	0.999787	0.965327	0.615666	0.362318	0.329888	0.999717
11231	0.72581	0.999787	0.907271	0.780381	0.98145	0.57521	0.992343
11232	0.655193	0.999787	0.897556	0.241665	0.998691	0.799437	0.905787
11233	0.69747	0.999787	0.761407	0.391814	0.983728	0.924604	0.921072
11234	0.628485	0.999787	0.941961	0.0991624	0.806853	0.765461	0.946857
11235	0.69747	0.999787	0.914427	0.495813	0.233472	0.411134	0.998502
11236	0.903253	0.999787	0.949538	0.200569	0.48789	0.668825	0.954095
11237	0.798498	0.999787	0.981623	0.000357892	0.618014	0.720357	0.960187
11238	0.952296	0.999787	0.984842	0.538946	0.867497	0.832465	0.986207
11239	0.653271	0.999787	0.887498	0.752344	0.976958	0.87138	0.87041
11240	0.985918	0.999787	0.943124	0.937133	0.767831	0.879259	0.987642
11241	0.970227	0.999787	0.837157	0.936959	0.957182	0.628489	0.953519
11242	0.939073	0.999787	0.982128	0.755993	0.873424	0.941414	0.951741
11243	0.670477	0.999787	0.896625	0.540153	0.991637	0.916853	0.991094
11244	0.791145	0.999787	0.897045	0.647505	0.901012	0.841842	0.922804
11245	0.74543	0.999787	0.903531	0.418862	0.674221	0.674112	0.990969
11246	0.836573	0.999787	0.900659	0.603986	0.807642	0.973677	0.871576
11247	NA	NA	NA	NA	NA	NA	NA
11248	0.943388	0.999787	0.699071	0.66882	0.734155	0.421868	0.833877
11249	0.663711	0.999787	0.874337	0.581318	0.910674	0.417435	0.924074
11250	0.836573	0.999787	0.842006	0.807455	0.781599	0.999216	0.961673
11251	0.560953	0.999787	0.952838	0.87097	0.954384	0.903612	0.959085
11252	0.816966	0.999787	0.826571	0.942972	0.65125	0.888121	0.876801
11253	0.77025	0.999787	0.989644	0.9987	0.815511	0.687264	0.989218
11254	0.670477	0.999787	0.977559	0.653606	0.306788	0.493399	0.940093
11255	0.69747	0.999787	0.884103	0.959241	0.844685	0.908676	0.8836
11256	0.655193	0.999787	0.946641	0.691606	0.546912	0.573034	0.991065
11257	NA	NA	NA	NA	NA	NA	NA
11258	0.789358	0.999787	0.971692	0.0525094	0.979117	0.977234	0.909524
11259	0.963434	0.999787	0.874366	0.380143	0.974351	0.980777	0.992343
11260	0.96569	0.999787	0.991635	0.560435	0.708729	0.677479	0.886014
11261	0.849569	0.999787	0.921911	0.822361	0.458685	0.571152	0.789489
11262	0.904509	0.999787	0.874051	0.164157	0.957577	0.824331	0.839373
11263	0.681315	0.999787	0.964368	0.0419917	0.933379	0.604906	0.921829
11264	0.973501	0.999787	0.945016	0.621667	0.5645	0.792504	0.933707
11265	0.715219	0.999787	0.895815	0.907369	0.906503	0.826991	0.923039
11266	0.888794	0.999787	0.97037	0.927688	0.656441	0.940193	0.944761
11267	0.699853	0.999787	0.969677	0.0444922	0.744145	0.777519	0.955505
11268	0.866083	0.999787	0.936394	0.600983	0.88738	0.892667	0.871576
11269	0.952853	0.999787	0.874366	0.00651693	0.541909	0.45693	0.753793
11270	0.968229	0.999787	0.991261	0.32282	0.997017	0.737003	0.884745
11271	0.977822	0.999787	0.993742	0.72729	0.783845	0.886705	0.875944
11272	0.646711	0.999787	0.991261	0.836444	0.933379	0.968144	0.904906
11273	0.765415	0.999787	0.835516	0.511403	0.0883624	0.190071	0.848039
11274	0.663711	0.999787	0.912167	0.172536	0.764699	0.89842	0.904906
11275	0.71555	0.999787	0.932274	0.701711	0.462883	0.863991	0.991065
11276	0.967643	0.999787	0.957804	0.819423	0.637783	0.771813	0.978864
11277	0.967108	0.999787	0.887626	0.901511	0.987216	0.926812	0.908634
11278	0.836573	0.999787	0.897045	0.888851	0.413465	0.541209	0.992343
11279	0.961869	0.999787	0.656807	0.844392	0.587787	0.919107	0.955505
11280	0.979995	0.999787	0.897556	0.377162	0.997885	0.701807	0.989218
11281	0.735905	0.999787	0.780019	0.676771	0.969545	0.821794	0.934131
11282	0.972909	0.999787	0.97381	0.87064	0.27065	0.959729	0.8836
11283	0.943181	0.999787	0.897556	0.569436	0.393843	0.698441	0.991065
11284	NA	NA	NA	NA	NA	NA	NA
11285	NA	NA	NA	NA	NA	NA	NA
11286	0.713533	0.999787	0.808237	0.929938	0.869564	0.803207	0.987767
11287	0.779296	0.999787	0.877411	0.970583	0.996107	0.966654	0.992343
11288	NA	NA	NA	NA	NA	NA	NA
11289	0.747517	0.999787	0.964188	0.391805	0.471906	0.337259	0.950345
11290	0.820702	0.999787	0.943124	0.83079	0.724478	0.618922	0.935911
11291	0.999578	0.999787	0.994922	0.879781	0.49475	0.858658	0.910993
11292	0.94708	0.999787	0.889337	0.918301	0.743813	0.986987	0.984091
11293	0.69747	0.999787	0.918838	0.775348	0.784463	0.434375	0.932072
11294	0.793771	0.999787	0.946641	0.101669	0.503505	0.392972	0.878819
11295	0.881215	0.999787	0.708089	0.777228	0.286535	0.324558	0.789489
11296	0.866083	0.999787	0.957804	0.905188	0.735026	0.793769	0.911705
11297	0.751104	0.999787	0.95496	0.269485	0.354044	0.491587	0.992343
11298	0.866083	0.999787	0.985894	0.618906	0.769187	0.675645	0.971327
11299	0.95576	0.999787	0.897556	0.308215	0.97918	0.831058	0.924074
11300	0.866319	0.999787	0.943124	0.569796	0.700283	0.986919	0.916844
11301	0.704545	0.999787	0.943124	0.936328	0.915759	0.924173	0.934131
11302	0.704026	0.999787	0.74054	0.0877638	0.568064	0.977832	0.87041
11303	0.887459	0.999787	0.817499	0.971433	0.85819	0.541649	0.904906
11304	0.891989	0.999787	0.943124	0.937954	0.546089	0.943163	0.914626
11305	0.82306	0.999787	0.914427	0.144421	0.207556	0.393706	0.789489
11306	0.866279	0.999787	0.927257	0.202121	0.746095	0.575973	0.898616
11307	0.969438	0.999787	0.996664	0.606984	0.469536	0.825691	0.992343
11308	0.704773	0.999787	0.896625	0.00644001	0.817229	0.998449	0.953519
11309	0.705632	0.999787	0.784719	0.994767	0.929926	0.919848	0.973414
11310	0.69747	0.999787	0.982041	0.793497	0.618616	0.54684	0.819194
11311	0.918396	0.999787	0.800797	0.558507	0.266186	0.860259	0.833877
11312	0.961869	0.999787	0.998907	0.51596	0.706006	0.904187	0.982727
11313	0.795431	0.999787	0.86342	0.998065	0.901419	0.461607	0.992436
11314	0.691425	0.999787	0.998069	0.941793	0.797575	0.825691	0.990196
11315	0.655193	0.999787	0.868632	0.150572	0.361858	0.878041	0.918827
11316	NA	NA	NA	NA	NA	NA	NA
11317	0.91237	0.999787	0.970937	0.616203	0.659461	0.997993	0.93508
11318	NA	NA	NA	NA	NA	NA	NA
11319	0.972909	0.999787	0.927257	0.711622	0.933259	0.941882	0.987652
11320	0.720561	0.999787	0.36605	0.440258	0.139844	0.497637	0.904906
11321	0.768301	0.999787	0.905969	0.285507	0.933379	0.901491	0.875944
11322	NA	NA	NA	NA	NA	NA	NA
11323	0.633304	0.999787	0.927257	0.994293	0.0875327	0.157241	0.87041
11324	0.655193	0.999787	0.965736	0.181167	0.87228	0.775143	0.992358
11325	0.959181	0.999787	0.986347	0.596632	0.82411	0.809957	0.921072
11326	0.984739	0.999787	0.998916	0.625092	0.809775	0.808503	0.886014
11327	0.735284	0.999787	0.837342	0.513024	0.818309	0.802039	0.967622
11328	0.704026	0.999787	0.814598	0.0279689	0.832314	0.955034	0.940383
11329	0.875885	0.999787	0.854912	0.790033	0.717923	0.857083	0.983508
11330	0.832912	0.999787	0.784719	0.0111892	0.140357	0.242028	0.819194
11331	0.669556	0.999787	0.994649	0.500503	0.49158	0.66323	0.951936
11332	0.891967	0.999787	0.874366	0.954467	0.566294	0.662836	0.833877
11333	0.878665	0.999787	0.710291	0.872816	0.492725	0.594553	0.934131
11334	0.779296	0.999787	0.857807	0.527231	0.934204	0.937738	0.990893
11335	0.786864	0.999787	0.963021	0.953799	0.632754	0.779355	0.85787
11336	NA	NA	NA	NA	NA	NA	NA
11337	NA	NA	NA	NA	NA	NA	NA
11338	0.996595	0.999787	0.837342	0.223547	0.0577838	0.526635	0.833877
11339	0.77672	0.999787	0.825672	0.265968	0.747226	0.959396	0.89478
11340	0.764802	0.999787	0.884103	0.685715	0.705408	0.977832	0.98354
11341	0.828829	0.999787	0.946641	0.87064	0.865332	0.914486	0.904906
11342	0.875392	0.999787	0.613082	0.00134553	0.657494	0.862567	0.989218
11343	0.900212	0.999787	0.691985	0.0073721	0.465739	0.640512	0.978831
11344	0.869027	0.999787	0.949538	0.168336	0.569214	0.616043	0.992343
11345	0.819504	0.999787	0.952838	0.828197	0.493751	0.791075	0.998989
11346	0.840495	0.999787	0.952838	0.10232	0.730522	0.945284	0.960784
11347	0.560953	0.999787	0.897266	0.540705	0.804642	0.430687	0.960187
11348	0.869849	0.999787	0.826571	0.798934	0.851572	0.957066	0.992343
11349	0.996595	0.999787	0.871205	0.671076	0.77391	0.677007	0.905787
11350	0.978761	0.999787	0.627096	0.877317	0.911065	0.706428	0.851644
11351	0.784566	0.999787	0.888121	0.403515	0.87568	0.853518	0.989218
11352	0.906389	0.999787	0.935685	0.701177	0.951442	0.868175	0.871576
11353	0.998959	0.999787	0.887758	0.942145	0.387883	0.6939	0.957596
11354	0.863869	0.999787	0.888121	0.751309	0.176657	0.275045	0.87041
11355	0.901522	0.999787	0.930031	0.865856	0.653955	0.800542	0.974472
11356	0.722909	0.999787	0.93526	0.945797	0.758145	0.900502	0.875944
11357	0.653271	0.999787	0.999484	0.795111	0.5041	0.475035	0.999756
11358	0.653271	0.999787	0.874366	0.97823	0.933379	0.33492	0.833877
11359	0.814627	0.999787	0.866112	0.438931	0.782345	0.915006	0.975211
11360	0.713129	0.999787	0.904772	0.157358	0.9575	0.904187	0.991507
11361	0.909329	0.999787	0.874366	0.128349	0.65125	0.964808	0.993652
11362	0.985129	0.999787	0.889899	0.999669	0.94479	0.879259	0.990969
11363	NA	NA	NA	NA	NA	NA	NA
11364	NA	NA	NA	NA	NA	NA	NA
11365	0.8583	0.999787	0.983086	0.406838	0.419491	0.228844	0.875944
11366	0.704773	0.999787	0.874825	0.381989	0.996594	0.963538	0.924074
11367	0.840024	0.999787	0.952838	0.366007	0.147035	0.442941	0.87041
11368	NA	NA	NA	NA	NA	NA	NA
11369	NA	NA	NA	NA	NA	NA	NA
11370	0.898869	0.999787	0.747943	0.107949	0.390104	0.983936	0.946857
11371	0.707016	0.999787	0.998108	0.207279	0.539123	0.604472	0.962768
11372	0.764802	0.999787	0.837342	0.691606	0.988999	0.764716	0.905771
11373	0.91836	0.999787	0.845521	0.48435	0.738611	0.702402	0.871576
11374	0.962113	0.999787	0.91356	0.93275	0.456554	0.66323	0.992343
11375	0.930935	0.999787	0.874825	0.968499	0.978005	0.940127	0.981544
11376	0.954715	0.999787	0.958697	0.916944	0.51052	0.764605	0.916707
11377	0.697257	0.999787	0.957944	0.84305	0.717825	0.879528	0.971381
11378	0.952967	0.999787	0.988945	0.942479	0.988963	0.912681	0.908634
11379	0.919109	0.999787	0.886663	0.244175	0.514695	0.881184	0.939046
11380	0.71555	0.999787	0.972362	0.348655	0.386537	0.762584	0.994026
11381	0.655193	0.999787	0.958323	0.713657	0.932752	0.734712	0.972839
11382	0.9848	0.999787	0.974974	0.913324	0.207556	0.986919	0.966875
11383	0.949654	0.999787	0.814598	0.941793	0.244301	0.864223	0.879623
11384	0.655193	0.999787	0.868632	0.51131	0.301922	0.498174	0.962452
11385	0.88991	0.999787	0.904904	0.97357	0.614403	0.914486	0.848039
11386	0.945916	0.999787	0.837342	0.95124	0.931328	0.874618	0.918827
11387	0.906071	0.999787	0.972362	0.738002	0.519938	0.475719	0.990081
11388	0.861022	0.999787	0.885575	0.623764	0.175265	0.231307	0.909082
11389	0.705549	0.999787	0.897556	0.567755	0.789302	0.541677	0.990196
11390	0.951683	0.999787	0.93526	0.146573	0.822037	0.648292	0.912464
11391	0.974291	0.999787	0.782334	0.479604	0.957345	0.829342	0.940383
11392	0.702251	0.999787	0.97381	0.620469	0.376015	0.481569	0.875944
11393	0.724557	0.999787	0.958959	0.963183	0.0863956	0.266553	0.87041
11394	0.685805	0.999787	0.987909	0.915824	0.113648	0.358756	0.984091
11395	0.685805	0.999787	0.946641	0.164157	0.888959	0.999216	0.996713
11396	0.994115	0.999787	0.981269	0.262922	0.794699	0.886862	0.991065
11397	0.914808	0.999787	0.903531	0.310322	0.649818	0.945661	0.848039
11398	0.994	0.999787	0.784719	0.358782	0.874932	0.545861	0.904906
11399	NA	NA	NA	NA	NA	NA	NA
11400	0.96569	0.999787	0.943124	0.823163	0.981226	0.889141	0.974472
11401	0.945879	0.999787	0.9794	0.752889	0.810483	0.75083	0.966936
11402	0.797658	0.999787	0.991261	0.220541	0.532371	0.871428	0.986207
11403	0.988829	0.999787	0.927257	0.701711	0.931874	0.981218	0.984091
11404	NA	NA	NA	NA	NA	NA	NA
11405	0.783491	0.999787	0.964188	0.887064	0.931328	0.999216	0.98644
11406	0.704026	0.999787	0.989644	0.88918	0.380081	0.263324	0.875944
11407	0.948854	0.999787	0.995181	0.751455	0.820771	0.498174	0.959085
11408	0.8799	0.999787	0.944671	0.833331	0.22648	0.513744	0.766228
11409	0.974291	0.999787	0.886663	0.202397	0.293545	0.514064	0.753793
11410	0.740509	0.999787	0.969289	0.717462	0.671665	0.700524	0.956464
11411	0.751109	0.999787	0.952838	0.738002	0.983728	0.975974	0.998989
11412	NA	NA	NA	NA	NA	NA	NA
11413	0.793771	0.999787	0.993209	0.6033	0.974501	0.80632	0.990081
11414	0.861963	0.999787	0.74054	0.835002	0.90513	0.965265	0.992343
11415	0.693628	0.999787	0.814559	0.0663142	0.556743	0.80158	0.996713
11416	0.979117	0.999787	0.888121	0.34899	0.858799	0.701917	0.980206
11417	0.795398	0.999787	0.894756	0.0894603	0.40503	0.735177	0.940093
11418	0.840537	0.999787	0.974766	0.865019	0.315261	0.807507	0.935911
11419	0.92824	0.999787	0.98428	0.909202	0.761352	0.787989	0.87041
11420	0.875392	0.999787	0.981623	0.607584	0.891299	0.411364	0.946857
11421	0.743854	0.999787	0.952838	0.00257094	0.6702	0.544195	0.875944
11422	0.946654	0.999787	0.988225	0.00919619	0.728677	0.824331	0.849597
11423	0.750776	0.999787	0.869546	0.584975	0.958879	0.825831	0.875944
11424	0.889988	0.999787	0.989893	0.768575	0.393843	0.792504	0.87041
11425	0.910191	0.999787	0.958959	0.6033	0.978005	0.868175	0.889888
11426	0.882925	0.999787	0.827198	0.509332	0.449369	0.776351	0.898616
11427	0.764141	0.999787	0.837648	0.596229	0.99619	0.875445	0.932123
11428	0.679114	0.999787	0.941961	0.997241	0.355019	0.189956	0.833877
11429	0.963385	0.999787	0.897556	0.326274	0.753813	0.446889	0.873774
11430	0.96569	0.999787	0.862314	0.798934	0.556743	0.54684	0.886014
11431	0.874394	0.999787	0.98428	0.686201	0.956801	0.873111	0.977916
11432	0.933053	0.999787	0.966045	0.623197	0.869	0.864584	0.99792
11433	0.633304	0.999787	0.874051	0.0473157	0.977592	0.545922	0.981048
11434	0.979599	0.999787	0.958429	0.872018	0.574281	0.648292	0.886014
11435	0.776486	0.999787	0.935685	0.886168	0.730522	0.446316	0.86766
11436	0.724891	0.999787	0.904904	0.948289	0.821096	0.417521	0.848039
11437	0.932827	0.999787	0.888121	0.741226	0.99053	0.745659	0.892673
11438	0.952967	0.999787	0.568122	0.505432	0.65275	0.444896	0.935594
11439	0.94708	0.999787	0.954855	0.599747	0.354044	0.589874	0.905787
11440	0.994611	0.999787	0.897045	0.558351	0.625823	0.949964	0.874868
11441	0.676516	0.999787	0.936373	0.936959	0.956671	0.907191	0.87041
11442	0.745108	0.999787	0.899313	0.293107	0.94209	0.836227	0.921427
11443	0.646711	0.999787	0.877016	0.284179	0.564575	0.529772	0.990969
11444	0.776006	0.999787	0.565177	0.142152	0.888436	0.635359	0.911636
11445	0.820702	0.999787	0.940257	0.150942	0.93104	0.941414	0.961673
11446	0.752187	0.999787	0.894559	0.758887	0.508866	0.537316	0.920412
11447	0.657293	0.999787	0.944671	0.181128	0.0986024	0.32666	0.920412
11448	0.81165	0.999787	0.874366	0.0346348	0.915104	0.807522	0.86766
11449	0.672492	0.999787	0.899313	0.870149	0.207556	0.411364	0.892555
11450	0.861113	0.999787	0.451069	0.884032	0.48843	0.720345	0.85787
11451	0.950499	0.999787	0.908628	0.790186	0.993447	0.955902	0.860582
11452	0.897866	0.999787	0.926369	0.986855	0.733508	0.875067	0.87041
11453	0.863791	0.999787	0.892382	0.452968	0.76216	0.921265	0.914869
11454	0.685805	0.999787	0.849821	0.142152	0.943824	0.749148	0.951642
11455	0.832885	0.999787	0.86157	0.663787	0.336844	0.771813	0.795806
11456	0.903147	0.999787	0.806736	0.471712	0.781206	0.841453	0.87041
11457	0.798847	0.999787	0.797088	0.886168	0.615582	0.977924	0.999756
11458	NA	NA	NA	NA	NA	NA	NA
11459	NA	NA	NA	NA	NA	NA	NA
11460	0.961743	0.999787	0.863463	0.00190875	0.774924	0.541677	0.979525
11461	0.552271	0.999787	0.952838	0.92191	0.191166	0.665662	0.87041
11462	0.764411	0.999787	0.993742	0.924579	0.131733	0.513212	0.972857
11463	0.764802	0.999787	0.900931	0.871763	0.97752	0.77337	0.984091
11464	0.908873	0.999787	0.797088	0.821316	0.827787	0.95112	0.914869
11465	0.560953	0.999787	0.837648	0.992645	0.769187	0.45693	0.875944
11466	NA	NA	NA	NA	NA	NA	NA
11467	0.978761	0.999787	0.944199	0.868973	0.656406	0.831521	0.974472
11468	0.681315	0.999787	0.981269	0.682954	0.782999	0.687509	0.962452
11469	0.828351	0.999787	0.952838	0.497557	0.668297	0.607997	0.973066
11470	0.836573	0.999787	0.95068	0.853221	0.948668	0.925837	0.950345
11471	0.975485	0.999787	0.969171	0.861546	0.941695	0.667116	0.989218
11472	0.655193	0.999787	0.900659	0.793426	0.696093	0.633485	0.974472
11473	0.779567	0.999787	0.511777	0.750358	0.959765	0.994273	0.984346
11474	0.897156	0.999787	0.883594	0.897761	0.886031	0.524886	0.849597
11475	0.670477	0.999787	0.983428	0.117565	0.183367	0.456057	0.87041
11476	0.811341	0.999787	0.998916	0.799334	0.98145	0.84342	0.854365
11477	NA	NA	NA	NA	NA	NA	NA
11478	NA	NA	NA	NA	NA	NA	NA
11479	0.681315	0.999787	0.998916	0.444378	0.259058	0.736403	0.994256
11480	0.628485	0.999787	0.896426	0.0741369	0.774924	0.390606	0.962452
11481	NA	NA	NA	NA	NA	NA	NA
11482	NA	NA	NA	NA	NA	NA	NA
11483	0.969274	0.999787	0.642076	0.426387	0.149891	0.670792	0.833877
11484	0.663711	0.999787	0.877026	0.00257094	0.600114	0.578556	0.962768
11485	0.866083	0.999787	0.897556	0.96015	0.337069	0.411134	0.867276
11486	NA	NA	NA	NA	NA	NA	NA
11487	NA	NA	NA	NA	NA	NA	NA
11488	0.933982	0.999787	0.989534	0.931259	0.81463	0.792504	0.987685
11489	0.757791	0.999787	0.975256	0.597466	0.93869	0.777136	0.87041
11490	0.663711	0.999787	0.996518	0.319306	0.45651	0.648292	0.95595
11491	0.989342	0.999787	0.952838	0.363042	0.52324	0.718157	0.991065
11492	0.730965	0.999787	0.970937	0.432836	0.298537	0.766136	0.934131
11493	0.793771	0.999787	0.927257	0.959288	0.341989	0.978225	0.981048
11494	0.793717	0.999787	0.848523	0.999772	0.88738	0.959744	0.864315
11495	0.902041	0.999787	0.445606	0.414175	0.873424	0.757517	0.999756
11496	0.777436	0.999787	0.837342	0.1886	0.785619	0.565238	0.918827
11497	0.965767	0.999787	0.916226	0.818268	0.382512	0.651792	0.920683
11498	0.633304	0.999787	0.998916	0.330533	0.787932	0.976214	0.905787
11499	0.989587	0.999787	0.998916	0.307679	0.636734	0.596683	0.851644
11500	0.82351	0.999787	0.975256	0.000236312	0.777682	0.863089	0.96916
11501	NA	NA	NA	NA	NA	NA	NA
11502	0.900231	0.999787	0.971758	0.970483	0.289252	0.349199	0.874868
11503	0.943388	0.999787	0.726719	0.317294	0.736792	0.906985	0.848039
11504	0.727388	0.999787	0.869546	0.558502	0.928511	0.968076	0.894431
11505	0.808088	0.999787	0.934884	0.812767	0.127042	0.411341	0.887775
11506	0.909049	0.999787	0.903531	0.14853	0.302408	0.650672	0.848039
11507	0.609454	0.999787	0.672962	0.0681219	0.899409	0.873776	0.851644
11508	NA	NA	NA	NA	NA	NA	NA
11509	0.827824	0.999787	0.903531	0.916749	0.454133	0.252945	0.848039
11510	0.970985	0.999787	0.838032	0.579821	0.837088	0.961555	0.99796
11511	0.835441	0.999787	0.991261	0.000813024	0.813768	0.760184	0.904906
11512	0.961869	0.999787	0.958959	0.966156	0.64346	0.650082	0.97874
11513	0.804535	0.999787	0.943124	0.709316	0.139844	0.72846	0.87041
11514	NA	NA	NA	NA	NA	NA	NA
11515	NA	NA	NA	NA	NA	NA	NA
11516	0.943311	0.999787	0.914427	0.965476	0.810666	0.854917	0.927829
11517	0.663711	0.999787	0.922831	0.380143	0.200589	0.158172	0.876097
11518	0.820702	0.999787	0.98352	0.745555	0.933379	0.919107	0.959775
11519	NA	NA	NA	NA	NA	NA	NA
11520	NA	NA	NA	NA	NA	NA	NA
11521	0.866744	0.999787	0.928036	0.223494	0.730522	0.853356	0.989218
11522	NA	NA	NA	NA	NA	NA	NA
11523	0.68005	0.999787	0.981623	0.48926	0.842703	0.964743	0.87041
11524	0.941663	0.999787	0.895815	0.950838	0.891341	0.667448	0.912464
11525	0.982137	0.999787	0.908628	0.66427	0.785222	0.559688	0.947738
11526	0.959812	0.999787	0.972362	0.487511	0.367329	0.749148	0.8836
11527	0.757791	0.999787	0.987933	0.796584	0.531916	0.373182	0.984091
11528	0.913223	0.999787	0.908628	0.936044	0.964857	0.939764	0.979357
11529	0.94708	0.999787	0.77836	0.906183	0.923625	0.801319	0.881531
11530	0.679114	0.999787	0.908628	0.642634	0.0497204	0.446316	0.953794
11531	0.976981	0.999787	0.987755	0.933908	0.926934	0.857116	0.921609
11532	0.764411	0.999787	0.907271	0.30237	0.55461	0.671183	0.874868
11533	0.681315	0.999787	0.862314	0.162171	0.768608	0.811879	0.850668
11534	0.996595	0.999787	0.957804	0.630436	0.51721	0.748606	0.962452
11535	0.807818	0.999787	0.904904	0.438269	0.704773	0.976214	0.97874
11536	0.977822	0.999787	0.918077	0.125564	0.878406	0.770983	0.959057
11537	0.986382	0.999787	0.918838	0.662701	0.781921	0.649323	0.934131
11538	0.866699	0.999787	0.814559	0.954466	0.744822	0.741362	0.946857
11539	0.866637	0.999787	0.901508	0.981835	0.826262	0.604475	0.981048
11540	0.828829	0.999787	0.926369	0.886506	0.770925	0.80303	0.982792
11541	NA	NA	NA	NA	NA	NA	NA
11542	0.801096	0.999787	0.896625	0.384218	0.60139	0.45693	0.95078
11543	0.796037	0.999787	0.998916	0.647347	0.602804	0.901491	0.95078
11544	0.994792	0.999787	0.972656	0.357905	0.379017	0.602948	0.888661
11545	0.962484	0.999787	0.863301	0.945797	0.584005	0.45641	0.888842
11546	0.751109	0.999787	0.837157	0.000821252	0.663532	0.72391	0.833877
11547	0.897572	0.999787	0.918838	0.0914716	0.556475	0.934129	0.989218
11548	0.655193	0.999787	0.998907	0.953316	0.584199	0.632777	0.875944
11549	0.900626	0.999787	0.897556	0.857179	0.297529	0.763997	0.902628
11550	0.822948	0.999787	0.985926	0.268564	0.994336	0.530324	0.875944
11551	0.78142	0.999787	0.908628	0.831804	0.610206	0.73587	0.941627
11552	0.885222	0.999787	0.975133	0.767763	0.94865	0.94409	0.904906
11553	0.804535	0.999787	0.988225	0.84671	0.959701	0.807522	0.956472
11554	0.681315	0.999787	0.961978	0.992884	0.794438	0.986919	0.87041
11555	0.889743	0.999787	0.836609	0.943415	0.658895	0.842828	0.833877
11556	0.984002	0.999787	0.949538	0.984155	0.948668	0.861264	0.964016
11557	0.832912	0.999787	0.784719	0.320706	0.891341	0.957022	0.960216
11558	0.980057	0.999787	0.974518	0.916643	0.271548	0.426833	0.87041
11559	0.839938	0.999787	0.900931	0.83079	0.456554	0.409063	0.920636
11560	0.886338	0.999787	0.841951	0.846479	0.994336	0.759534	0.981048
11561	0.673549	0.999787	0.874825	0.940917	0.916024	0.637348	0.935653
11562	0.991918	0.999787	0.970937	0.948752	0.767831	0.974775	0.918827
11563	NA	NA	NA	NA	NA	NA	NA
11564	NA	NA	NA	NA	NA	NA	NA
11565	0.764411	0.999787	0.976849	0.531462	0.499782	0.698453	0.833877
11566	NA	NA	NA	NA	NA	NA	NA
11567	0.69747	0.999787	0.964188	0.870631	0.474602	0.315539	0.844236
11568	0.893445	0.999787	0.814559	0.984431	0.488396	0.32893	0.753793
11569	0.934877	0.999787	0.837342	0.898859	0.442553	0.820141	0.931104
11570	0.994423	0.999787	0.834533	0.953331	0.530359	0.811879	0.905787
11571	0.70588	0.999787	0.904949	0.941793	0.447313	0.3691	0.875944
11572	0.943481	0.999787	0.874337	0.783064	0.921152	0.738313	0.833877
11573	0.857299	0.999787	0.98103	0.800207	0.480624	0.967303	0.992343
11574	0.808914	0.999787	0.952838	0.542636	0.48843	0.15201	0.82215
11575	NA	NA	NA	NA	NA	NA	NA
11576	NA	NA	NA	NA	NA	NA	NA
11577	NA	NA	NA	NA	NA	NA	NA
11578	0.826464	0.999787	0.988594	0.588574	0.625543	0.91356	0.981048
11579	NA	NA	NA	NA	NA	NA	NA
11580	0.721998	0.999787	0.842006	0.765207	0.46551	0.924852	0.904906
11581	0.989806	0.999787	0.481037	0.662433	0.997885	0.411772	0.999957
11582	0.681315	0.999787	0.927257	0.57463	0.161983	0.228872	0.849597
11583	0.707016	0.999787	0.952838	0.892201	0.890761	0.886122	0.977561
11584	NA	NA	NA	NA	NA	NA	NA
11585	0.946483	0.999787	0.839753	0.83332	0.19452	0.498174	0.934948
11586	0.870223	0.999787	0.874366	0.165883	0.38781	0.734438	0.905787
11587	0.900231	0.999787	0.874825	0.838155	0.894168	0.656078	0.995944
11588	0.685805	0.999787	0.988225	0.713625	0.222316	0.330178	0.848039
11589	0.807416	0.999787	0.952838	0.525494	0.854663	0.749148	0.871576
11590	0.927586	0.999787	0.896625	0.0416448	0.734179	0.919352	0.990081
11591	0.905458	0.999787	0.98103	0.837806	0.646898	0.89279	0.848039
11592	0.655193	0.999787	0.927257	0.563998	0.53975	0.857236	0.904906
11593	0.978966	0.999787	0.837342	0.978243	0.51721	0.985581	0.871576
11594	NA	NA	NA	NA	NA	NA	NA
11595	0.965767	0.999787	0.998916	0.883768	0.891509	0.776484	0.986394
11596	0.681315	0.999787	0.87202	0.325805	0.929875	0.942995	0.905787
11597	0.884289	0.999787	0.831521	0.9987	0.87228	0.779355	0.987184
11598	NA	NA	NA	NA	NA	NA	NA
11599	0.681315	0.999787	0.989644	0.745673	0.948668	0.79034	0.920412
11600	0.795167	0.999787	0.998916	0.519535	0.52217	0.714875	0.940093
11601	0.779578	0.999787	0.848271	0.0443655	0.892835	0.949404	0.935594
11602	0.755178	0.999787	0.999771	0.672881	0.869038	0.677479	0.876097
11603	0.663711	0.999787	0.901508	0.695019	0.892908	0.888223	0.984091
11604	0.905145	0.999787	0.957804	0.736196	0.263029	0.841453	0.992625
11605	0.863383	0.999787	0.887626	0.523553	0.752791	0.630213	0.819194
11606	0.930481	0.999787	0.77836	0.997189	0.0535129	0.738313	0.871576
11607	0.899279	0.999787	0.72079	0.666504	0.413993	0.644764	0.819194
11608	0.882111	0.999787	0.968527	0.775348	0.977592	0.818057	0.961673
11609	0.760314	0.999787	0.926369	0.592533	0.98536	0.963205	0.871576
11610	0.767451	0.999787	0.728331	0.445106	0.1062	0.416123	0.782703
11611	0.875885	0.999787	0.960559	0.938451	0.577981	0.418353	0.871576
11612	0.695998	0.999787	0.984842	0.894665	0.440471	0.434979	0.886014
11613	0.963765	0.999787	0.867626	0.737505	0.775714	0.926039	0.988056
11614	0.947767	0.999787	0.971497	0.246512	0.81005	0.896911	0.990081
11615	0.797658	0.999787	0.784719	0.366007	0.701254	0.98196	0.966493
11616	NA	NA	NA	NA	NA	NA	NA
11617	NA	NA	NA	NA	NA	NA	NA
11618	0.77403	0.999787	0.949538	0.422664	0.69825	0.95112	0.990969
11619	0.832567	0.999787	0.927257	0.233313	0.983678	0.915006	0.958079
11620	0.653271	0.999787	0.8754	0.618288	0.815604	0.689801	0.986207
11621	0.918734	0.999787	0.969677	0.826641	0.937053	0.879768	0.833877
11622	0.927586	0.999787	0.884103	0.675226	0.673869	0.88589	0.950345
11623	0.813047	0.999787	0.949896	0.332475	0.802068	0.692189	0.833877
11624	0.864668	0.999787	0.981269	0.600365	0.702412	0.293324	0.989218
11625	0.713129	0.999787	0.927111	0.104202	0.913773	0.976285	0.892393
11626	0.913846	0.999787	0.874366	0.245838	0.93899	0.328207	0.950345
11627	0.961552	0.999787	0.943124	0.946502	0.518544	0.719424	0.974472
11628	0.965767	0.999787	0.986538	0.668286	0.910674	0.964594	0.992343
11629	0.832704	0.999787	0.770784	0.912353	0.653955	0.851909	0.935594
11630	0.839938	0.999787	0.998226	0.56052	0.575724	0.804223	0.971327
11631	0.657826	0.999787	0.946641	0.844392	0.12501	0.324138	0.833877
11632	0.920019	0.999787	0.958959	0.483749	0.347704	0.513577	0.961857
11633	0.682645	0.999787	0.819434	0.690313	0.720065	0.985334	0.981048
11634	0.707016	0.999787	0.874366	0.658302	0.368061	0.968109	0.992343
11635	0.790201	0.999787	0.903531	0.000227586	0.647294	0.85721	0.976853
11636	0.77025	0.999787	0.998916	0.72729	0.115501	0.417232	0.921072
11637	0.920103	0.999787	0.998168	0.091945	0.995325	0.807044	0.892393
11638	0.857405	0.999787	0.894756	0.537446	0.353779	0.483808	0.839917
11639	0.720551	0.999787	0.874366	0.0215586	0.959701	0.737533	0.875944
11640	0.681315	0.999787	0.537057	0.53345	0.278074	0.745513	0.837983
11641	0.990563	0.999787	0.987933	0.721112	0.558844	0.278459	0.833877
11642	0.709437	0.999787	0.851103	0.709327	0.657494	0.575036	0.753793
11643	0.72581	0.999787	0.806736	0.553144	0.717887	0.415977	0.789489
11644	0.990069	0.999787	0.77836	0.1683	0.627005	0.834814	0.904906
11645	0.892684	0.999787	0.901508	0.603917	0.98145	0.90556	0.889675
11646	0.802956	0.999787	0.803677	0.689008	0.859849	0.965332	0.916844
11647	0.803942	0.999787	0.900295	0.890202	0.997769	0.768633	0.982826
11648	NA	NA	NA	NA	NA	NA	NA
11649	0.628485	0.999787	0.702597	0.152569	0.392261	0.416737	0.753793
11650	0.86361	0.999787	0.831521	0.72003	0.963195	0.729836	0.833877
11651	0.976525	0.999787	0.92001	0.5001	0.0584054	0.748463	0.833877
11652	0.996595	0.999787	0.974974	0.818268	0.794334	0.585282	0.905787
11653	0.875392	0.999787	0.710291	0.495813	0.292414	0.862329	0.819194
11654	0.764141	0.999787	0.792348	0.600335	0.935379	0.97425	0.935911
11655	0.677583	0.999787	0.975256	0.0427439	0.954384	0.814781	0.947066
11656	0.679114	0.999787	0.969677	0.440258	0.454765	0.69494	0.971381
11657	0.95746	0.999787	0.97037	0.622536	0.817228	0.936453	0.953992
11658	0.994115	0.999787	0.981269	0.81546	0.724658	0.869742	0.871576
11659	0.82351	0.999787	0.888121	0.778172	0.539255	0.50665	0.833877
11660	0.834342	0.999787	0.999966	0.914194	0.97918	0.675691	0.871576
11661	0.992823	0.999787	0.976849	0.0191081	0.932928	0.988265	0.950345
11662	0.560953	0.999787	0.934883	0.85982	0.650513	0.638059	0.999756
11663	0.779296	0.999787	0.930031	0.137024	0.44907	0.606773	0.9265
11664	0.768301	0.999787	0.791513	0.0396272	0.470131	0.613873	0.451128
11665	0.702502	0.999787	0.872641	0.799395	0.207759	0.779355	0.999756
11666	0.818942	0.999787	0.903531	0.272179	0.798935	0.695141	0.951936
11667	0.694479	0.999787	0.998069	0.246512	0.41076	0.6012	0.999756
11668	0.705549	0.999787	0.998916	0.145311	0.459985	0.548101	0.990196
11669	NA	NA	NA	NA	NA	NA	NA
11670	0.9848	0.999787	0.982766	0.774559	0.842326	0.949818	0.875944
11671	0.944142	0.999787	0.975171	0.848059	0.93441	0.66323	0.87041
11672	0.937345	0.999787	0.857807	0.977135	0.961231	0.834124	0.905787
11673	0.966766	0.999787	0.988945	0.6083	0.67369	0.871397	0.995879
11674	0.677583	0.999787	0.910516	0.600786	0.956671	0.896194	0.871576
11675	0.836573	0.999787	0.693065	0.255089	0.848495	0.998585	0.923039
11676	0.779296	0.999787	0.946641	0.881968	0.189174	0.914486	0.848039
11677	0.993686	0.999787	0.88591	0.442286	0.470229	0.541209	0.986207
11678	0.684169	0.999787	0.946996	0.564928	0.934294	0.701772	0.83861
11679	0.912492	0.999787	0.897556	0.238602	0.770121	0.878371	0.910993
11680	NA	NA	NA	NA	NA	NA	NA
11681	NA	NA	NA	NA	NA	NA	NA
11682	0.790331	0.999787	0.72079	0.956335	0.796319	0.75328	0.990081
11683	0.94759	0.999787	0.814559	0.752549	0.449332	0.804466	0.904906
11684	0.830249	0.999787	0.837342	0.975104	0.952188	0.771659	0.991065
11685	0.988343	0.999787	0.947601	0.480985	0.622111	0.819034	0.905787
11686	0.830249	0.999787	0.964905	0.883593	0.413863	0.389993	0.849597
11687	0.767451	0.999787	0.894559	0.959929	0.956671	0.769412	0.979879
11688	0.977889	0.999787	0.928036	0.644177	0.708808	0.334642	0.905787
11689	0.856749	0.999787	0.981269	0.81631	0.696398	0.81926	0.963113
11690	NA	NA	NA	NA	NA	NA	NA
11691	0.876297	0.999787	0.958959	0.887481	0.403831	0.738579	0.935911
11692	0.829729	0.999787	0.784719	0.323835	0.902465	0.833497	0.833877
11693	0.628485	0.999787	0.962458	0.428254	0.578775	0.185085	0.897875
11694	NA	NA	NA	NA	NA	NA	NA
11695	0.793036	0.999787	0.896459	0.449418	0.206588	0.529424	0.905771
11696	0.790107	0.999787	0.998916	0.818617	0.256684	0.701772	0.990196
11697	0.940184	0.999787	0.951872	0.965476	0.401713	0.773017	0.965033
11698	0.996595	0.999787	0.957804	0.933908	0.511338	0.69494	0.961134
11699	0.88892	0.999787	0.958849	0.439715	0.990306	0.779355	0.875944
11700	0.987683	0.999787	0.892382	0.418862	0.599558	0.566928	0.871576
11701	0.946654	0.999787	0.895815	0.734994	0.941896	0.779355	0.989218
11702	0.803448	0.999787	0.925242	0.568335	0.789754	0.78727	0.916707
11703	0.990563	0.999787	0.817258	0.368438	0.920103	0.92534	0.992436
11704	0.97333	0.999787	0.950267	0.523151	0.667899	0.783546	0.892555
11705	0.663711	0.999787	0.936434	0.226157	0.217924	0.648323	0.864315
11706	NA	NA	NA	NA	NA	NA	NA
11707	0.679114	0.999787	0.72079	0.795101	0.200543	0.426833	0.753793
11708	NA	NA	NA	NA	NA	NA	NA
11709	0.761193	0.999787	0.953309	0.956413	0.9811	0.704502	0.920636
11710	0.946239	0.999787	0.778614	0.707689	0.910674	0.951201	0.918827
11711	0.913376	0.999787	0.797088	0.931665	0.818274	0.997721	0.935653
11712	NA	NA	NA	NA	NA	NA	NA
11713	0.778346	0.999787	0.952838	0.484351	0.508641	0.616043	0.886014
11714	0.932423	0.999787	0.952838	0.928999	0.676103	0.687654	0.791816
11715	0.764411	0.999787	0.77836	0.818268	0.597659	0.78727	0.753793
11716	0.732147	0.999787	0.983537	0.99002	0.341908	0.757452	0.962768
11717	0.838213	0.999787	0.998108	0.50475	0.977543	0.986919	0.972839
11718	0.939102	0.999787	0.941641	0.429394	0.669387	0.567079	0.789489
11719	0.670477	0.999787	0.866112	0.287077	0.753082	0.615086	0.969827
11720	0.96569	0.999787	0.981269	0.844392	0.65344	0.365814	0.838627
11721	NA	NA	NA	NA	NA	NA	NA
11722	0.982137	0.999787	0.885929	0.556745	0.406973	0.800542	0.833877
11723	0.797995	0.999787	0.974518	0.180039	0.622931	0.729448	0.973002
11724	0.78142	0.999787	0.998168	0.847239	0.902483	0.886862	0.936881
11725	0.820619	0.999787	0.874051	0.572634	0.514082	0.805267	0.848039
11726	0.797658	0.999787	0.874366	0.221362	0.327026	0.476608	0.921427
11727	0.880135	0.999787	0.903531	0.797662	0.839537	0.883064	0.935653
11728	0.723385	0.999787	0.865724	0.645749	0.491957	0.89842	0.848039
11729	0.675654	0.999787	0.94512	0.265628	0.425897	0.649323	0.864315
11730	0.889498	0.999787	0.821642	0.906183	0.954468	0.995468	0.986866
11731	0.847449	0.999787	0.837342	0.263847	0.168804	0.84075	0.905787
11732	0.720876	0.999787	0.98103	0.735772	0.46975	0.720971	0.923039
11733	0.767451	0.999787	0.903531	0.668286	0.365515	0.779355	0.946857
11734	0.994611	0.999787	0.908628	0.677897	0.943218	0.677146	0.992343
11735	0.801748	0.999787	0.991261	0.357997	0.850257	0.880048	0.974472
11736	0.967929	0.999787	0.994788	0.729066	0.987216	0.863596	0.960187
11737	0.78142	0.999787	0.984842	0.121936	0.737103	0.91189	0.940383
11738	0.655193	0.999787	0.784719	0.564096	0.382915	0.253728	0.920636
11739	0.936679	0.999787	0.778614	0.919879	0.920923	0.826617	0.974472
11740	0.933053	0.999787	0.854912	0.632252	0.933567	0.983033	0.941169
11741	0.59409	0.999787	0.418965	0.148464	0.564082	0.605109	0.87041
11742	NA	NA	NA	NA	NA	NA	NA
11743	0.721998	0.999787	0.991589	0.824802	0.646677	0.664876	0.957596
11744	0.778346	0.999787	0.943124	0.617139	0.858449	0.849505	0.945149
11745	0.918153	0.999787	0.903531	0.179187	0.384886	0.812156	0.850668
11746	0.88401	0.999787	0.944671	0.0929137	0.329642	0.900502	0.991065
11747	0.896922	0.999787	0.981198	0.871236	0.632572	0.657717	0.848039
11748	0.711346	0.999787	0.951967	0.93345	0.910294	0.760984	0.98311
11749	0.959611	0.999787	0.709753	0.935239	0.752172	0.952692	0.97874
11750	0.930935	0.999787	0.942433	0.530379	0.47233	0.807522	0.973002
11751	0.738946	0.999787	0.972362	0.61235	0.546912	0.473976	0.843277
11752	0.856749	0.999787	0.998215	0.464223	0.88683	0.68389	0.990081
11753	0.822834	0.999787	0.958959	0.712482	0.0629009	0.15201	0.833877
11754	0.69747	0.999787	0.974102	0.725128	0.27065	0.834124	0.923039
11755	0.984841	0.999787	0.97381	0.960546	0.891299	0.919206	0.920636
11756	0.830202	0.999787	0.999227	0.653606	0.917633	0.70143	0.992343
11757	0.949654	0.999787	0.797088	0.607494	0.933035	0.689801	0.983007
11758	0.820702	0.999787	0.863301	0.30864	0.793259	0.989926	0.999756
11759	0.911559	0.999787	0.981269	0.0301701	0.732613	0.819487	0.886014
11760	0.747517	0.999787	0.896459	0.838151	0.892589	0.913884	0.833877
11761	0.968229	0.999787	0.988185	0.693774	0.870731	0.695085	0.833877
11762	NA	NA	NA	NA	NA	NA	NA
11763	0.681315	0.999787	0.894756	0.844392	0.482865	0.66588	0.871576
11764	0.890086	0.999787	0.826571	0.0721439	0.552305	0.985334	0.941627
11765	0.71373	0.999787	0.927257	0.0538525	0.83904	0.993279	0.990081
11766	0.681315	0.999787	0.927257	0.525033	0.117722	0.337259	0.87041
11767	0.728448	0.999787	0.97381	0.574917	0.873424	0.981427	0.991065
11768	NA	NA	NA	NA	NA	NA	NA
11769	0.662101	0.999787	0.958959	0.660825	0.655062	0.776051	0.990081
11770	0.767451	0.999787	0.9351	0.992645	0.924306	0.541649	0.978307
11771	0.961918	0.999787	0.965736	0.938451	0.787733	0.713843	0.886014
11772	0.764141	0.999787	0.980637	0.374945	0.977856	0.874398	0.987642
11773	NA	NA	NA	NA	NA	NA	NA
11774	0.988343	0.999787	0.939504	0.651339	0.742735	0.769412	0.951642
11775	0.795398	0.999787	0.912776	0.254917	0.399984	0.826622	0.957596
11776	0.708759	0.999787	0.897556	0.728654	0.573807	0.908404	0.981725
11777	0.930935	0.999787	0.981269	0.403132	0.664452	0.737533	0.886014
11778	0.917527	0.999787	0.896625	0.746717	0.610206	0.865087	0.886014
11779	0.902046	0.999787	0.937286	0.807396	0.913096	0.894234	0.999756
11780	0.993686	0.999787	0.975256	0.731251	0.74278	0.71126	0.914869
11781	0.811341	0.999787	0.952838	0.691606	0.120431	0.629834	0.98354
11782	0.660282	0.999787	0.97381	0.204306	0.0863956	0.149189	0.753793
11783	0.869479	0.999787	0.998916	0.805114	0.602091	0.87138	0.8939
11784	0.866737	0.999787	0.981269	0.166556	0.447699	0.891359	0.992343
11785	0.715433	0.999787	0.873519	0.546204	0.954384	0.976285	0.875944
11786	0.866083	0.999787	0.943124	0.47944	0.622589	0.769412	0.998989
11787	0.752187	0.999787	0.984949	0.972453	0.224861	0.35407	0.923259
11788	0.885222	0.999787	0.978248	0.116553	0.969013	0.915006	0.918827
11789	0.978761	0.999787	0.963209	0.76955	0.602334	0.742744	0.98311
11790	0.939037	0.999787	0.957804	0.883593	0.512743	0.939088	0.921072
11791	0.998566	0.999787	0.808237	0.242169	0.75683	0.838674	0.990081
11792	0.871453	0.999787	0.838032	0.926011	0.519602	0.823008	0.871576
11793	0.946654	0.999787	0.874366	0.31936	0.95607	0.981427	0.904906
11794	0.905814	0.999787	0.910459	0.332475	0.234633	0.587691	0.992343
11795	0.633304	0.999787	0.895815	0.814154	0.6702	0.654305	0.935911
11796	0.798498	0.999787	0.900931	0.962582	0.0972681	0.275045	0.839373
11797	0.793774	0.999787	0.784719	0.483616	0.770121	0.857116	0.789489
11798	0.757791	0.999787	0.949538	0.598427	0.846231	0.742266	0.911617
11799	0.670477	0.999787	0.946641	0.485611	0.846063	0.620802	0.886014
11800	0.757791	0.999787	0.972362	0.69035	0.508866	0.315129	0.851781
11801	0.88892	0.999787	0.966228	0.463823	0.769882	0.702488	0.833877
11802	0.633304	0.999787	0.981269	0.397844	0.789302	0.85194	0.87041
11803	0.904324	0.999787	0.893912	0.996049	0.198043	0.364057	0.951642
11804	0.861022	0.999787	0.943124	0.948289	0.746753	0.989204	0.849597
11805	0.972354	0.999787	0.943201	0.965476	0.981285	0.49932	0.833877
11806	0.833862	0.999787	0.927257	0.764001	0.620007	0.886904	0.992343
11807	0.961791	0.999787	0.908628	0.999428	0.783272	0.698441	0.992343
11808	0.954715	0.999787	0.865899	0.608377	0.486786	0.883064	0.833877
11809	0.704026	0.999787	0.999966	0.991413	0.664756	0.770983	0.964775
11810	0.71555	0.999787	0.998108	0.927127	0.992236	0.815225	0.940383
11811	NA	NA	NA	NA	NA	NA	NA
11812	NA	NA	NA	NA	NA	NA	NA
11813	0.852799	0.999787	0.949538	0.882147	0.979117	0.931068	0.973189
11814	0.97333	0.999787	0.95891	0.86568	0.996594	0.995533	0.999756
11815	0.928153	0.999787	0.895815	0.518555	0.314882	0.675319	0.937222
11816	0.721134	0.999787	0.963977	0.963018	0.829106	0.937013	0.984091
11817	0.830695	0.999787	0.961339	0.876273	0.761636	0.914743	0.991381
11818	0.96569	0.999787	0.946641	0.39028	0.217924	0.414239	0.839373
11819	0.742163	0.999787	0.903531	0.252403	0.888436	0.985083	0.989218
11820	0.888794	0.999787	0.919849	0.24651	0.844607	0.526291	0.974472
11821	0.988383	0.999787	0.874051	0.598734	0.963195	0.912327	0.921072
11822	0.8259	0.999787	0.874366	0.0401305	0.774924	0.738313	0.905787
11823	0.902633	0.999787	0.943124	0.178602	0.817229	0.970696	0.964775
11824	NA	NA	NA	NA	NA	NA	NA
11825	0.988829	0.999787	0.77836	0.200409	0.98899	0.985334	0.839917
11826	0.94708	0.999787	0.869546	0.938465	0.659488	0.509694	0.984091
11827	0.691615	0.999787	0.991261	0.776469	0.0590453	0.313278	0.904906
11828	0.908296	0.999787	0.874366	0.700189	0.959765	0.986672	0.848039
11829	0.727388	0.999787	0.982832	0.962831	0.564196	0.951433	0.910142
11830	0.8583	0.999787	0.481037	0.872719	0.812322	0.995468	0.963515
11831	0.681315	0.999787	0.782334	0.355673	0.854663	0.553585	0.876097
11832	0.663711	0.999787	0.74054	0.050472	0.997552	0.635869	0.990081
11833	0.752187	0.999787	0.908132	0.938564	0.674575	0.886904	0.940093
11834	0.778019	0.999787	0.897556	0.931665	0.735602	0.889847	0.947066
11835	0.892961	0.999787	0.952838	0.983616	0.456196	0.568931	0.989218
11836	NA	NA	NA	NA	NA	NA	NA
11837	NA	NA	NA	NA	NA	NA	NA
11838	0.833862	0.999787	0.975256	0.682278	0.755808	0.980777	0.921072
11839	0.653602	0.999787	0.953309	0.472976	0.952656	0.804223	0.997607
11840	0.655193	0.999787	0.975256	0.259464	0.680541	0.878371	0.960216
11841	0.974141	0.999787	0.72079	0.944225	0.725138	0.677301	0.921427
11842	0.702251	0.999787	0.848271	0.373103	0.803036	0.834814	0.984346
11843	0.750776	0.999787	0.900073	0.665978	0.933035	0.980777	0.990081
11844	0.882603	0.999787	0.674226	0.709964	0.564196	0.779355	0.849597
11845	0.663711	0.999787	0.952838	0.0114583	0.351078	0.57521	0.87041
11846	0.948432	0.999787	0.74054	0.625905	0.768572	0.996398	0.910993
11847	0.860301	0.999787	0.998916	0.799395	0.745888	0.654305	0.999756
11848	0.896922	0.999787	0.995677	0.8831	0.795195	0.497637	0.960187
11849	0.946654	0.999787	0.778614	0.885307	0.55461	0.537147	0.776925
11850	0.854307	0.999787	0.998916	0.744445	0.402554	0.364057	0.991715
11851	0.783491	0.999787	0.904949	0.709597	0.471674	0.662641	0.871576
11852	0.681315	0.999787	0.913121	0.775348	0.519442	0.664876	0.848039
11853	0.966625	0.999787	0.97559	0.599861	0.539123	0.88427	0.986335
11854	0.842102	0.999787	0.943124	0.840204	0.944079	0.854737	0.87041
11855	0.998959	0.999787	0.808437	0.447492	0.381324	0.985334	0.889675
11856	0.751104	0.999787	0.949847	0.86254	0.869	0.750202	0.984091
11857	0.682645	0.999787	0.981269	0.069284	0.876138	0.69296	0.971403
11858	0.913376	0.999787	0.932917	0.927324	0.65275	0.662836	0.994277
11859	0.628485	0.999787	0.903531	0.328933	0.804435	0.534463	0.87041
11860	0.868176	0.999787	0.998916	0.483616	0.980385	0.866077	0.920689
11861	0.873137	0.999787	0.883708	0.48284	0.413965	0.748463	0.87041
11862	0.838894	0.999787	0.896625	0.972824	0.698994	0.611856	0.985988
11863	0.961869	0.999787	0.872641	0.587138	0.913096	0.930432	0.990081
11864	0.728466	0.999787	0.759758	0.607982	0.490331	0.571152	0.90722
11865	0.912492	0.999787	0.874825	0.522292	0.867829	0.857236	0.927174
11866	0.860567	0.999787	0.89924	0.902577	0.638353	0.986779	0.898616
11867	0.774412	0.999787	0.708089	0.890202	0.788166	0.475719	0.921072
11868	0.930935	0.999787	0.849847	0.825468	0.611339	0.858329	0.874868
11869	0.751109	0.999787	0.857672	0.900144	0.98175	0.712059	0.982727
11870	0.884361	0.999787	0.952838	0.999783	0.616088	0.649016	0.878819
11871	0.939037	0.999787	0.849847	0.948001	0.911759	0.801025	0.98354
11872	0.597845	0.999787	0.940404	0.771287	0.369665	0.576836	0.959405
11873	0.655193	0.999787	0.903531	0.726058	0.361024	0.498174	0.981048
11874	0.875885	0.999787	0.993404	0.589435	0.873424	0.78727	0.923039
11875	0.933085	0.999787	0.946641	0.535136	0.596189	0.829692	0.992436
11876	0.762031	0.999787	0.797088	0.898859	0.613593	0.819034	0.984091
11877	0.681315	0.999787	0.874051	0.0943904	0.279682	0.149189	0.886014
11878	0.851051	0.999787	0.97381	0.844392	0.358658	0.874618	0.973002
11879	0.966625	0.999787	0.908132	0.770623	0.35964	0.555633	0.911705
11880	0.747517	0.999787	0.784719	0.683082	0.994336	0.656856	0.984091
11881	0.903147	0.999787	0.844138	0.933908	0.593305	0.919107	0.974472
11882	NA	NA	NA	NA	NA	NA	NA
11883	NA	NA	NA	NA	NA	NA	NA
11884	NA	NA	NA	NA	NA	NA	NA
11885	0.834703	0.999787	0.904904	0.964336	0.369658	0.498174	0.904906
11886	0.729863	0.999787	0.946641	0.930124	0.40503	0.656043	0.925394
11887	0.724557	0.999787	0.982596	0.819949	0.781599	0.70714	0.992436
11888	0.798494	0.999787	0.984842	0.876813	0.311618	0.446889	0.920412
11889	0.751901	0.999787	0.964368	0.932035	0.329642	0.417521	0.941627
11890	0.821193	0.999787	0.857587	0.343376	0.478441	0.937328	0.849597
11891	0.842255	0.999787	0.883896	0.802707	0.939793	0.834124	0.951642
11892	NA	NA	NA	NA	NA	NA	NA
11893	0.97612	0.999787	0.928291	0.767517	0.850336	0.980777	0.936775
11894	NA	NA	NA	NA	NA	NA	NA
11895	0.947767	0.999787	0.97381	0.670336	0.735554	0.885455	0.964996
11896	0.681315	0.999787	0.958959	0.845112	0.966019	0.726217	0.953356
11897	0.885152	0.999787	0.872708	0.733934	0.317009	0.541209	0.833877
11898	0.894717	0.999787	0.849847	0.223047	0.977161	0.968076	0.991715
11899	0.798847	0.999787	0.949538	0.934589	0.959634	0.914743	0.984091
11900	0.823303	0.999787	0.656807	0.892924	0.997885	0.669891	0.992714
11901	0.981622	0.999787	0.674226	0.872266	0.526404	0.998585	0.996222
11902	NA	NA	NA	NA	NA	NA	NA
11903	0.872964	0.999787	0.783567	0.851712	0.388896	0.411134	0.849597
11904	0.759221	0.999787	0.894559	0.794678	0.817229	0.613873	0.999756
11905	0.992183	0.999787	0.802321	0.522679	0.423315	0.548101	0.799617
11906	0.990563	0.999787	0.983428	0.823163	0.920103	0.880048	0.973002
11907	0.803865	0.999787	0.871904	0.476336	0.898759	0.940031	0.917746
11908	0.741417	0.999787	0.900931	0.154358	0.907266	0.947254	0.819194
11909	0.702251	0.999787	0.974518	0.473691	0.563003	0.663025	0.990081
11910	0.837293	0.999787	0.888121	0.87097	0.90426	0.884636	0.904906
11911	NA	NA	NA	NA	NA	NA	NA
11912	0.880782	0.999787	0.981269	0.760347	0.673869	0.664716	0.973002
11913	0.767451	0.999787	0.971497	0.304875	0.946251	0.735846	0.906569
11914	0.971243	0.999787	0.874051	0.0734568	0.939147	0.79034	0.902083
11915	0.681315	0.999787	0.988185	0.688682	0.271208	0.585567	0.998989
11916	0.903147	0.999787	0.949538	0.309105	0.466018	0.967945	0.955505
11917	0.88892	0.999787	0.874366	0.0635255	0.970737	0.968109	0.999756
11918	0.928505	0.999787	0.949896	0.880982	0.673869	0.990397	0.992343
11919	0.843434	0.999787	0.897556	0.172788	0.33116	0.993318	0.980206
11920	0.964041	0.999787	0.991589	0.97497	0.806656	0.796851	0.910993
11921	0.793397	0.999787	0.814559	0.19467	0.94209	0.979879	0.977916
11922	0.681315	0.999787	0.983537	0.832474	0.185309	0.534227	0.953519
11923	0.908873	0.999787	0.849847	0.921272	0.262634	0.977832	0.904906
11924	0.950627	0.999787	0.885575	0.992645	0.993435	0.417232	0.920636
11925	0.979816	0.999787	0.77836	0.831804	0.817229	0.779355	0.992343
11926	0.653271	0.999787	0.943124	0.858173	0.1062	0.351397	0.851644
11927	0.934004	0.999787	0.975256	0.544303	0.600117	0.951433	0.991065
11928	0.912492	0.999787	0.964188	0.717246	0.639175	0.633109	0.98354
11929	0.934004	0.999787	0.726719	0.693848	0.884946	0.988265	0.973002
11930	0.961703	0.999787	0.998916	0.836238	0.255404	0.826291	0.98093
11931	0.727831	0.999787	0.822641	0.526232	0.19452	0.714875	0.988515
11932	NA	NA	NA	NA	NA	NA	NA
11933	0.704026	0.999787	0.883708	0.267593	0.774796	0.568493	0.990081
11934	0.877781	0.999787	0.896625	0.341754	0.351182	0.699711	0.87041
11935	0.747517	0.999787	0.874337	0.270294	0.191209	0.420455	0.87041
11936	0.975107	0.999787	0.981069	0.949663	0.5849	0.627177	0.962452
11937	0.836573	0.999787	0.991261	0.190903	0.664062	0.990683	0.924074
11938	0.954865	0.999787	0.998916	0.65914	0.513253	0.763968	0.87041
11939	0.962113	0.999787	0.903531	0.65538	0.902223	0.968076	0.940093
11940	0.74543	0.999787	0.946641	0.564219	0.860228	0.920882	0.996461
11941	0.713308	0.999787	0.952838	0.94088	0.993957	0.993629	0.981105
11942	0.830249	0.999787	0.814598	0.16502	0.673869	0.95836	0.889986
11943	0.69747	0.999787	0.976849	0.231204	0.451677	0.688061	0.889675
11944	0.747517	0.999787	0.927257	0.596267	0.905237	0.739582	0.991065
11945	0.978017	0.999787	0.849847	0.856754	0.931328	0.648292	0.833877
11946	0.946654	0.999787	0.814559	0.498341	0.618014	0.599914	0.979357
11947	0.681315	0.999787	0.897556	0.885153	0.922421	0.498529	0.946857
11948	0.85029	0.999787	0.943124	0.470472	0.951571	0.96898	0.882145
11949	0.864416	0.999787	0.930318	0.913443	0.461466	0.561317	0.946857
11950	0.727388	0.999787	0.913659	0.865019	0.947193	0.925068	0.952703
11951	0.657293	0.999787	0.923714	0.828919	0.539884	0.498174	0.98918
11952	0.96569	0.999787	0.842673	0.899886	0.969445	0.936878	0.955107
11953	0.934877	0.999787	0.967808	0.198517	0.719732	0.879528	0.87553
11954	0.866083	0.999787	0.958959	0.160662	0.539123	0.945284	0.978581
11955	0.987956	0.999787	0.991261	0.964417	0.834282	0.989431	0.977916
11956	NA	NA	NA	NA	NA	NA	NA
11957	0.801748	0.999787	0.903531	0.146573	0.522135	0.915387	0.992358
11958	0.992183	0.999787	0.959469	0.995999	0.30219	0.877581	0.950345
11959	0.70588	0.999787	0.778672	0.960098	0.876725	0.984325	0.871576
11960	0.779296	0.999787	0.993958	0.417358	0.646898	0.728838	0.833877
11961	0.826464	0.999787	0.993608	0.347613	0.865332	0.573539	0.978818
11962	0.59409	0.999787	0.998916	0.417329	0.535684	0.494216	0.947978
11963	0.96569	0.999787	0.885866	0.602245	0.633738	0.818241	0.940093
11964	0.681315	0.999787	0.902689	0.994767	0.503386	0.805903	0.992343
11965	0.940191	0.999787	0.797088	0.956242	0.832967	0.572112	0.875944
11966	0.668979	0.999787	0.981269	0.711622	0.859849	0.789064	0.961276
11967	0.69747	0.999787	0.896625	0.532056	0.0863956	0.497733	0.974472
11968	0.748855	0.999787	0.943124	0.579408	0.150136	0.465117	0.981048
11969	0.715433	0.999787	0.883708	0.0198887	0.795779	0.971815	0.949505
11970	0.829313	0.999787	0.706726	0.865164	0.977495	0.976285	0.949505
11971	0.806139	0.999787	0.845093	0.561921	0.650789	0.988246	0.959592
11972	0.560953	0.999787	0.998916	0.854303	0.425777	0.557073	0.936881
11973	0.681315	0.999787	0.9394	0.356795	0.98145	0.807025	0.991715
11974	0.801096	0.999787	0.897556	0.931665	0.594744	0.798697	0.983782
11975	0.539223	0.999787	0.830974	0.10543	0.978878	0.623341	0.981048
11976	0.628485	0.999787	0.927257	0.894957	0.698191	0.541649	0.985497
11977	0.971841	0.999787	0.853964	0.65479	0.876838	0.770506	0.875944
11978	0.816966	0.999787	0.822641	0.67436	0.177656	0.189976	0.871576
11979	0.939037	0.999787	0.901508	0.750238	0.989619	0.779355	0.951642
11980	0.82894	0.999787	0.991341	0.164319	0.844077	0.96375	0.920412
11981	0.974291	0.999787	0.869546	0.033536	0.977543	0.798922	0.988515
11982	0.864148	0.999787	0.896625	0.778396	0.380906	0.699045	0.988056
11983	0.861022	0.999787	0.874051	0.118555	0.871019	0.928368	0.990081
11984	0.655193	0.999787	0.895815	0.880008	0.107297	0.281181	0.939185
11985	0.88857	0.999787	0.965327	0.986245	0.947193	0.822543	0.916554
11986	0.959181	0.999787	0.888121	0.00484315	0.426257	0.793125	0.925837
11987	NA	NA	NA	NA	NA	NA	NA
11988	NA	NA	NA	NA	NA	NA	NA
11989	0.901092	0.999787	0.887498	0.285507	0.648579	0.961596	0.984091
11990	NA	NA	NA	NA	NA	NA	NA
11991	NA	NA	NA	NA	NA	NA	NA
11992	0.946654	0.999787	0.975256	0.677817	0.672516	0.815692	0.972155
11993	0.891989	0.999787	0.74054	0.499178	0.857501	0.858329	0.87041
11994	0.823166	0.999787	0.903531	0.938451	0.347704	0.417232	0.844236
11995	NA	NA	NA	NA	NA	NA	NA
11996	0.743335	0.999787	0.946641	0.847041	0.143155	0.405201	0.950345
11997	0.781109	0.999787	0.993742	0.885153	0.222471	0.43599	0.889675
11998	NA	NA	NA	NA	NA	NA	NA
11999	0.709245	0.999787	0.958323	0.81546	0.0687326	0.15201	0.87041
12000	0.747517	0.999787	0.887417	0.525494	0.539742	0.737503	0.985497
12001	0.930935	0.999787	0.989693	0.563998	0.421544	0.446889	0.849597
12002	0.905458	0.999787	0.72657	0.0419917	0.271548	0.442559	0.833877
12003	0.959611	0.999787	0.908132	0.317009	0.83904	0.497637	0.886014
12004	0.633304	0.999787	0.897556	0.926431	0.849005	0.759752	0.864599
12005	0.672492	0.999787	0.874366	0.486069	0.649112	0.53036	0.848039
12006	0.858906	0.999787	0.899307	0.81416	0.946916	0.796727	0.946857
12007	0.738946	0.999787	0.887498	0.832474	0.945211	0.834445	0.87041
12008	0.982043	0.999787	0.97381	0.521141	0.654203	0.900502	0.923118
12009	0.961703	0.999787	0.943124	0.994767	0.97146	0.835553	0.910993
12010	0.663711	0.999787	0.77836	0.616576	0.903424	0.840924	0.875944
12011	0.750132	0.999787	0.998916	0.926269	0.538403	0.498174	0.951642
12012	0.811945	0.999787	0.98189	0.739227	0.728677	0.541649	0.998989
12013	0.775961	0.999787	0.837342	0.0462401	0.767239	0.883064	0.87041
12014	0.887904	0.999787	0.895815	0.77262	0.898089	0.677146	0.904906
12015	0.821374	0.999787	0.887498	0.643154	0.978005	0.946283	0.923039
12016	0.72581	0.999787	0.993742	0.607758	0.757285	0.844813	0.935911
12017	0.919392	0.999787	0.923715	0.617736	0.990209	0.612369	0.950242
12018	0.753729	0.999787	0.949896	0.973022	0.985857	0.920245	0.979525
12019	0.847449	0.999787	0.953309	0.934464	0.978005	0.504247	0.875865
12020	0.780191	0.999787	0.863301	0.025839	0.952188	0.907154	0.991065
12021	0.836573	0.999787	0.814559	0.0715289	0.904461	0.95112	0.972002
12022	0.975485	0.999787	0.951872	0.146707	0.983211	0.809957	0.973414
12023	0.708759	0.999787	0.98171	0.460742	0.564936	0.50558	0.983782
12024	0.704026	0.999787	0.834533	0.030175	0.966269	0.980777	0.984091
12025	0.793883	0.999787	0.885929	0.734089	0.971354	0.594553	0.905787
12026	0.801748	0.999787	0.837157	0.596267	0.993348	0.858329	0.87041
12027	0.875885	0.999787	0.975256	0.844628	0.386236	0.749886	0.912464
12028	NA	NA	NA	NA	NA	NA	NA
12029	0.660282	0.999787	0.928036	0.827418	0.20733	0.487252	0.931104
12030	0.930935	0.999787	0.932917	0.966394	0.83442	0.729587	0.944761
12031	0.873262	0.999787	0.903531	0.686206	0.769151	0.594553	0.989218
12032	0.539223	0.999787	0.773336	0.0495384	0.0317603	0.201945	0.848039
12033	0.727388	0.999787	0.86342	0.815665	0.973276	0.875578	0.914626
12034	0.713308	0.999787	0.986274	0.181397	0.994336	0.820398	0.999756
12035	0.875885	0.999787	0.952838	0.72729	0.954771	0.901635	0.984091
12036	0.988829	0.999787	0.993766	0.87097	0.850981	0.695659	0.8939
12037	0.909024	0.999787	0.901022	0.975104	0.905944	0.888247	0.833877
12038	0.728141	0.999787	0.874366	0.0311982	0.763387	0.984954	0.905787
12039	0.909668	0.999787	0.949538	0.450499	0.966178	0.964808	0.974472
12040	0.798847	0.999787	0.991635	0.502364	0.774244	0.498174	0.875944
12041	0.655193	0.999787	0.947343	0.555034	0.797741	0.489972	0.940383
12042	0.70588	0.999787	0.837342	0.67462	0.653376	0.661148	0.951741
12043	0.798059	0.999787	0.988945	0.0149805	0.982255	0.915183	0.909082
12044	0.790331	0.999787	0.989589	0.171643	0.848495	0.919107	0.969773
12045	0.681315	0.999787	0.863301	0.0273879	0.989583	0.94491	0.951642
12046	0.808242	0.999787	0.897556	0.317926	0.801546	0.737377	0.921829
12047	0.779296	0.999787	0.919229	0.915062	0.454985	0.417435	0.918827
12048	0.724557	0.999787	0.77836	0.953134	0.730373	0.883064	0.951936
12049	0.857558	0.999787	0.77836	0.899485	0.685535	0.779355	0.833877
12050	0.707016	0.999787	0.894559	0.280886	0.849595	0.768884	0.987113
12051	0.633304	0.999787	0.903531	0.310322	0.9811	0.734721	0.992343
12052	0.653271	0.999787	0.943124	0.840094	0.477171	0.556863	0.991065
12053	0.69747	0.999787	0.999966	0.767517	0.391364	0.615255	0.984091
12054	0.738946	0.999787	0.947343	0.934464	0.821874	0.890956	0.984346
12055	0.709437	0.999787	0.784719	0.899652	0.966178	0.820141	0.920636
12056	0.702502	0.999787	0.699071	0.513129	0.801125	0.957828	0.871576
12057	0.909588	0.999787	0.897556	0.359252	0.981226	0.591175	0.992343
12058	0.68586	0.999787	0.973564	0.0607024	0.787932	0.618954	0.960187
12059	0.740604	0.999787	0.994788	0.73484	0.808032	0.980777	0.998989
12060	0.655193	0.999787	0.869546	0.733665	0.0959176	0.283911	0.905787
12061	0.704545	0.999787	0.984949	0.884508	0.722397	0.420455	0.992343
12062	0.795398	0.999787	0.984303	0.935259	0.404561	0.814232	0.984091
12063	0.670477	0.999787	0.998916	0.296279	0.164059	0.848938	0.991065
12064	0.906389	0.999787	0.837342	0.791635	0.484059	0.95407	0.905787
12065	NA	NA	NA	NA	NA	NA	NA
12066	0.896325	0.999787	0.96388	0.80317	0.188992	0.700916	0.992436
12067	0.968202	0.999787	0.908653	0.839271	0.971354	0.888247	0.991449
12068	0.825243	0.999787	0.849404	0.96939	0.882972	0.583228	0.988056
12069	0.729829	0.999787	0.904904	0.733934	0.851724	0.6765	0.946857
12070	NA	NA	NA	NA	NA	NA	NA
12071	0.930377	0.999787	0.868632	0.310322	0.654922	0.889829	0.935911
12072	0.738946	0.999787	0.874366	0.647856	0.934798	0.901075	0.97874
12073	0.741137	0.999787	0.907271	0.963127	0.767831	0.724143	0.956464
12074	0.729829	0.999787	0.871904	0.767517	0.765561	0.616043	0.990081
12075	0.797658	0.999787	0.822641	0.0929137	0.937517	0.946516	0.996713
12076	0.978854	0.999787	0.826571	0.469149	0.728027	0.815487	0.993049
12077	0.942359	0.999787	0.983428	0.387748	0.842571	0.934708	0.935911
12078	0.923992	0.999787	0.874051	0.977313	0.718673	0.972773	0.875944
12079	0.949654	0.999787	0.877411	0.981749	0.702702	0.931317	0.819194
12080	NA	NA	NA	NA	NA	NA	NA
12081	0.948825	0.999787	0.928793	0.839625	0.985429	0.70929	0.990735
12082	0.88857	0.999787	0.998226	0.204614	0.512614	0.901258	0.957596
12083	0.987956	0.999787	0.797923	0.959929	0.613593	0.951483	0.962452
12084	0.846828	0.999787	0.991261	0.727266	0.15924	0.416123	0.887775
12085	0.967071	0.999787	0.967292	0.356568	0.857501	0.740121	0.939922
12086	NA	NA	NA	NA	NA	NA	NA
12087	0.776695	0.999787	0.895815	0.565458	0.90426	0.796945	0.964016
12088	0.670477	0.999787	0.868632	0.559513	0.977495	0.811879	0.878819
12089	0.681315	0.999787	0.806736	0.43136	0.913538	0.842828	0.881531
12090	0.998274	0.999787	0.972656	0.290168	0.615582	0.883988	0.982792
12091	0.880631	0.999787	0.726719	0.0356874	0.271472	0.45641	0.903967
12092	0.963385	0.999787	0.88591	0.68023	0.293238	0.866718	0.753793
12093	0.628485	0.999787	0.784719	0.201525	0.952792	0.583228	0.983007
12094	0.858473	0.999787	0.986102	0.015983	0.934294	0.670605	0.871576
12095	0.708759	0.999787	0.874366	0.873709	0.685623	0.886862	0.939916
12096	0.906255	0.999787	0.869546	0.851007	0.939301	0.751948	0.904906
12097	0.680179	0.999787	0.892543	0.0472153	0.529028	0.563709	0.819194
12098	0.894338	0.999787	0.993742	0.944225	0.549585	0.6939	0.977916
12099	0.977235	0.999787	0.784719	0.587947	0.64346	0.724143	0.888256
12100	0.780366	0.999787	0.998916	0.551849	0.746487	0.797872	0.860582
12101	0.764411	0.999787	0.990956	0.963624	0.163265	0.435415	0.953519
12102	0.679114	0.999787	0.958959	0.452038	0.328962	0.417521	0.940147
12103	0.903147	0.999787	0.969289	0.77598	0.97633	0.538501	0.875944
12104	0.724891	0.999787	0.903531	0.826383	0.86922	0.986438	0.990081
12105	0.977889	0.999787	0.981269	0.485926	0.761509	0.931295	0.990081
12106	0.628485	0.999787	0.975171	0.181071	0.63499	0.636895	0.967571
12107	0.827824	0.999787	0.956953	0.601202	0.139844	0.28798	0.958276
12108	0.718531	0.999787	0.908132	0.850712	0.564159	0.977955	0.875944
12109	0.759221	0.999787	0.74054	0.774582	0.985429	0.826571	0.951642
12110	0.687561	0.999787	0.464714	0.507205	0.0976039	0.285091	0.833877
12111	0.99288	0.999787	0.958429	0.143561	0.854197	0.919107	0.950345
12112	0.829936	0.999787	0.837342	0.603965	0.987216	0.743204	0.955505
12113	0.734842	0.999787	0.72079	0.433966	0.0371498	0.290247	0.875944
12114	0.747517	0.999787	0.492208	0.706336	0.695808	0.541649	0.776925
12115	0.838506	0.999787	0.966045	0.73427	0.202145	0.977832	0.940093
12116	0.860567	0.999787	0.943124	0.7071	0.239611	0.975278	0.956464
12117	0.783453	0.999787	0.900931	0.916944	0.881242	0.796851	0.955505
12118	0.830249	0.999787	0.998916	0.327599	0.450952	0.796851	0.940093
12119	0.808914	0.999787	0.941961	0.476913	0.795473	0.778297	0.935841
12120	0.719093	0.999787	0.949538	0.3351	0.672979	0.656043	0.960187
12121	0.704026	0.999787	0.976849	0.361286	0.6629	0.499496	0.953329
12122	0.767451	0.999787	0.919849	0.0953483	0.937969	0.834124	0.905787
12123	0.836897	0.999787	0.897556	0.746717	0.948843	0.900468	0.955505
12124	0.779296	0.999787	0.997989	0.806499	0.255573	0.541649	0.916778
12125	NA	NA	NA	NA	NA	NA	NA
12126	0.95746	0.999787	0.897882	0.630086	0.90987	0.883064	0.960784
12127	0.809897	0.999787	0.905022	0.716908	0.933379	0.652643	0.904906
12128	NA	NA	NA	NA	NA	NA	NA
12129	0.682645	0.999787	0.978598	0.896926	0.260617	0.634611	0.921072
12130	0.801096	0.999787	0.779266	0.710031	0.224043	0.760729	0.87041
12131	0.875392	0.999787	0.972362	0.480761	0.536541	0.922176	0.921427
12132	0.975402	0.999787	0.86342	0.266374	0.503282	0.699487	0.965742
12133	0.646711	0.999787	0.883708	0.912142	0.113648	0.272605	0.753793
12134	0.597845	0.999787	0.877026	0.754946	0.207556	0.473976	0.963113
12135	0.932163	0.999787	0.998916	0.605719	0.814505	0.989753	0.902628
12136	0.875392	0.999787	0.996371	0.382906	0.768572	0.878371	0.958019
12137	0.961995	0.999787	0.822641	0.766524	0.829574	0.603085	0.833877
12138	0.655193	0.999787	0.96806	0.986999	0.873424	0.733774	0.987767
12139	0.82351	0.999787	0.797468	0.881968	0.949433	0.839072	0.951936
12140	0.738946	0.999787	0.928291	0.992869	0.807799	0.559996	0.991449
12141	0.830202	0.999787	0.910275	0.652766	0.724528	0.957048	0.905787
12142	0.685805	0.999787	0.872641	0.909698	0.83594	0.993822	0.940383
12143	0.704026	0.999787	0.895815	0.304315	0.977691	0.583228	0.983601
12144	0.865278	0.999787	0.976849	0.997189	0.413486	0.333919	0.82215
12145	0.793384	0.999787	0.949538	0.775348	0.772785	0.76268	0.984091
12146	0.857299	0.999787	0.991261	0.884032	0.781279	0.760492	0.999756
12147	0.846651	0.999787	0.94512	0.260731	0.97918	0.942995	0.960187
12148	0.99288	0.999787	0.989644	0.267593	0.664756	0.415977	0.819194
12149	0.653602	0.999787	0.77836	0.37061	0.45156	0.421061	0.863707
12150	NA	NA	NA	NA	NA	NA	NA
12151	0.657293	0.999787	0.933347	0.80317	0.873163	0.817054	0.944761
12152	0.778796	0.999787	0.986415	0.876348	0.401713	0.998449	0.904906
12153	0.747517	0.999787	0.97909	0.987624	0.714552	0.815225	0.950345
12154	0.811341	0.999787	0.907405	0.808545	0.522379	0.60227	0.809867
12155	0.857299	0.999787	0.895815	0.431198	0.854663	0.925837	0.990969
12156	0.908662	0.999787	0.837342	0.984431	0.0863956	0.275045	0.87041
12157	NA	NA	NA	NA	NA	NA	NA
12158	NA	NA	NA	NA	NA	NA	NA
12159	0.972909	0.999787	0.952838	0.701312	0.488557	0.792504	0.935911
12160	0.907767	0.999787	0.943124	0.941793	0.998989	0.780912	0.87696
12161	0.67345	0.999787	0.845521	0.610649	0.772785	0.979085	0.98265
12162	0.724891	0.999787	0.956244	0.270646	0.580966	0.808503	0.87041
12163	0.878665	0.999787	0.994788	0.992645	0.413465	0.498174	0.920683
12164	0.885152	0.999787	0.885929	0.0277616	0.97404	0.849691	0.985497
12165	0.882603	0.999787	0.888121	0.0262454	0.973406	0.848938	0.989218
12166	0.681315	0.999787	0.906307	0.0544261	0.959564	0.980777	0.992343
12167	0.700623	0.999787	0.944671	0.941793	0.783002	0.84342	0.894431
12168	0.633304	0.999787	0.894559	0.868973	0.656406	0.689801	0.986207
12169	0.837381	0.999787	0.837342	0.80317	0.924619	0.971815	0.987113
12170	0.719084	0.999787	0.869546	0.831804	0.955024	0.884811	0.98354
12171	0.793036	0.999787	0.921031	0.584975	0.787606	0.820141	0.986207
12172	0.71555	0.999787	0.934883	0.536265	0.724478	0.59964	0.951642
12173	0.655193	0.999787	0.963184	0.644299	0.133953	0.364057	0.849597
12174	0.742444	0.999787	0.99671	0.769674	0.946945	0.652643	0.989218
12175	0.966625	0.999787	0.806736	0.910107	0.401713	0.957066	0.973002
12176	0.769107	0.999787	0.897045	0.691606	0.842571	0.932008	0.961673
12177	0.69747	0.999787	0.998916	0.992645	0.859471	0.673247	0.87041
12178	0.655193	0.999787	0.553139	0.0738334	0.99676	0.952216	0.924372
12179	0.878665	0.999787	0.731296	0.956413	0.0376132	0.149189	0.819194
12180	0.99066	0.999787	0.834533	0.889843	0.63599	0.750202	0.871576
12181	0.979599	0.999787	0.909265	0.00757223	0.952107	0.427508	0.921072
12182	0.704773	0.999787	0.887417	0.931376	0.0715239	0.275045	0.860582
12183	0.945879	0.999787	0.895815	0.958736	0.927636	0.671068	0.833877
12184	0.764802	0.999787	0.814598	0.725167	0.963195	0.930171	0.833877
12185	0.921657	0.999787	0.884103	0.842491	0.806507	0.953912	0.997996
12186	0.963765	0.999787	0.95171	0.574297	0.866928	0.84342	0.981276
12187	0.96569	0.999787	0.946641	0.6	0.88683	0.825434	0.973002
12188	NA	NA	NA	NA	NA	NA	NA
12189	NA	NA	NA	NA	NA	NA	NA
12190	0.903147	0.999787	0.74054	0.338749	0.966019	0.729448	0.904906
12191	0.860429	0.999787	0.798382	0.485925	0.83893	0.737377	0.876801
12192	0.764411	0.999787	0.977738	0.331099	0.980196	0.779355	0.98644
12193	0.819938	0.999787	0.896625	0.912353	0.481455	0.40524	0.86766
12194	0.919873	0.999787	0.872764	0.254702	0.22648	0.741096	0.860225
12195	0.961703	0.999787	0.934822	0.763689	0.728027	0.804534	0.82215
12196	0.775247	0.999787	0.642076	0.0975892	0.978515	0.996673	0.848039
12197	0.762632	0.999787	0.849404	0.663787	0.686973	0.852623	0.940093
12198	0.965885	0.999787	0.876836	0.965389	0.817229	0.884552	0.959509
12199	0.81621	0.999787	0.965736	0.97823	0.615346	0.575036	0.87041
12200	0.968522	0.999787	0.943124	0.146468	0.868476	0.616043	0.913817
12201	NA	NA	NA	NA	NA	NA	NA
12202	NA	NA	NA	NA	NA	NA	NA
12203	0.970985	0.999787	0.996944	0.48815	0.97286	0.890956	0.991715
12204	0.633304	0.999787	0.930773	0.201132	0.48333	0.983483	0.981544
12205	0.806139	0.999787	0.87202	0.754587	0.830375	0.48327	0.851644
12206	NA	NA	NA	NA	NA	NA	NA
12207	0.816966	0.999787	0.935685	0.642446	0.993015	0.664459	0.965335
12208	0.738946	0.999787	0.556074	0.0507326	0.292414	0.810047	0.839373
12209	0.979477	0.999787	0.897556	0.87097	0.873991	0.677146	0.904906
12210	0.526277	0.999787	0.926369	0.681853	0.222932	0.205944	0.753793
12211	0.979117	0.999787	0.974766	0.420286	0.948843	0.824331	0.920683
12212	0.863383	0.999787	0.912776	0.363042	0.914957	0.930432	0.940093
12213	0.866083	0.999787	0.784719	0.347149	0.869	0.892764	0.999756
12214	0.940478	0.999787	0.863301	0.076741	0.799082	0.837827	0.978218
12215	0.717523	0.999787	0.979867	0.677897	0.881712	0.825881	0.984793
12216	0.705549	0.999787	0.854782	0.874428	0.915349	0.878371	0.999505
12217	0.964041	0.999787	0.848145	0.863807	0.336286	0.851329	0.871576
12218	0.721998	0.999787	0.993742	0.951105	0.945211	0.680093	0.875865
12219	0.993686	0.999787	0.894756	0.886322	0.615582	0.900524	0.875944
12220	0.990069	0.999787	0.980284	0.753277	0.686761	0.883064	0.938856
12221	0.983853	0.999787	0.784719	0.818617	0.227332	0.689801	0.926772
12222	0.985324	0.999787	0.72079	0.863392	0.468729	0.651452	0.991715
12223	0.653271	0.999787	0.97381	0.806427	0.811344	0.675691	0.992343
12224	0.959792	0.999787	0.865899	0.70498	0.940881	0.764605	0.920683
12225	NA	NA	NA	NA	NA	NA	NA
12226	0.943311	0.999787	0.837342	0.992869	0.490331	0.876421	0.918827
12227	0.704026	0.999787	0.943124	0.87097	0.901869	0.85721	0.904906
12228	0.720876	0.999787	0.866112	0.85982	0.92611	0.618954	0.875944
12229	0.996595	0.999787	0.46217	0.916603	0.428461	0.999216	0.875865
12230	0.820702	0.999787	0.994649	0.912353	0.136645	0.49932	0.931683
12231	0.69747	0.999787	0.883708	0.940917	0.651446	0.498174	0.952703
12232	0.977889	0.999787	0.897556	0.610403	0.956671	0.989926	0.992343
12233	0.69747	0.999787	0.896459	0.970583	0.545013	0.427508	0.950345
12234	0.628485	0.999787	0.981269	0.866363	0.48843	0.988073	0.993623
12235	0.842114	0.999787	0.982832	0.701403	0.192761	0.456214	0.932123
12236	0.889498	0.999787	0.589342	0.663537	0.594372	0.604844	0.833877
12237	0.943388	0.999787	0.885575	0.45087	0.899053	0.976025	0.999756
12238	0.950499	0.999787	0.987933	0.85313	0.944606	0.883064	0.962452
12239	0.781109	0.999787	0.863301	0.789875	0.786071	0.966193	0.871576
12240	0.886857	0.999787	0.834533	0.771805	0.581972	0.915183	0.874868
12241	0.830202	0.999787	0.908628	0.7071	0.676103	0.420455	0.875944
12242	0.778517	0.999787	0.95496	0.181071	0.757236	0.80303	0.875944
12243	NA	NA	NA	NA	NA	NA	NA
12244	0.646711	0.999787	0.451069	0.0702817	0.807799	0.846142	0.848039
12245	0.670477	0.999787	0.869546	0.470011	0.945231	0.96978	0.937334
12246	0.841822	0.999787	0.877411	0.705791	0.180926	0.800139	0.972839
12247	0.912131	0.999787	0.983428	0.017559	0.0875173	0.932338	0.974472
12248	0.811125	0.999787	0.991589	0.144011	0.94865	0.88589	0.904906
12249	0.861022	0.999787	0.927257	0.492072	0.30219	0.669246	0.833877
12250	0.764141	0.999787	0.85524	0.804635	0.940081	0.656043	0.953794
12251	0.628485	0.999787	0.778614	0.0820677	0.693222	0.996673	0.904906
12252	0.913327	0.999787	0.958697	0.242726	0.927273	0.941882	0.944657
12253	0.733546	0.999787	0.897045	0.420286	0.964815	0.556863	0.997173
12254	0.977815	0.999787	0.849847	0.609723	0.714996	0.99283	0.839373
12255	0.939037	0.999787	0.877411	0.504493	0.693222	0.934262	0.998989
12256	0.932423	0.999787	0.969677	0.413994	0.413863	0.550674	0.875944
12257	0.972681	0.999787	0.903531	0.34972	0.763778	0.995533	0.8836
12258	0.982137	0.999787	0.877913	0.728822	0.992952	0.96375	0.981048
12259	0.828351	0.999787	0.926248	0.0615752	0.829755	0.59964	0.789751
12260	0.69747	0.999787	0.991589	0.979711	0.817366	0.757919	0.992343
12261	NA	NA	NA	NA	NA	NA	NA
12262	0.836573	0.999787	0.920892	0.759437	0.739795	0.568172	0.940383
12263	0.681315	0.999787	0.972778	0.307158	0.851724	0.779355	0.999707
12264	0.681315	0.999787	0.982128	0.766665	0.98145	0.957048	0.924074
12265	0.963385	0.999787	0.862314	0.172659	0.917342	0.914743	0.983609
12266	0.713129	0.999787	0.943124	0.0335016	0.92211	0.994399	0.987685
12267	0.875392	0.999787	0.87202	0.815657	0.641808	0.302675	0.953519
12268	NA	NA	NA	NA	NA	NA	NA
12269	0.686605	0.999787	0.988225	0.662984	0.926288	0.750018	0.953519
12270	0.724557	0.999787	0.647421	0.606293	0.998997	0.7444	0.953519
12271	0.880873	0.999787	0.971497	0.00769022	0.879106	0.902422	0.98354
12272	0.920683	0.999787	0.998916	0.727176	0.103155	0.535014	0.904906
12273	0.899347	0.999787	0.837648	0.319185	0.548123	0.3614	0.753793
12274	0.988829	0.999787	0.980872	0.363042	0.585436	0.490679	0.978818
12275	0.768301	0.999787	0.693065	0.893916	0.470403	0.908404	0.847063
12276	NA	NA	NA	NA	NA	NA	NA
12277	0.798847	0.999787	0.965736	0.19548	0.933379	0.957022	0.83861
12278	0.866993	0.999787	0.998916	0.936959	0.871337	0.780912	0.951642
12279	0.804114	0.999787	0.903528	0.736521	0.905354	0.3614	0.848039
12280	0.767451	0.999787	0.976702	0.327261	0.549396	0.895874	0.904906
12281	0.989466	0.999787	0.998916	0.525903	0.759813	0.74156	0.98354
12282	0.8976	0.999787	0.972656	0.00866019	0.567919	0.637236	0.935911
12283	0.996595	0.999787	0.941961	0.492621	0.695421	0.907485	0.990081
12284	NA	NA	NA	NA	NA	NA	NA
12285	0.628485	0.999787	0.927257	0.935516	0.466243	0.391883	0.967748
12286	0.994767	0.999787	0.96049	0.50421	0.753248	0.826991	0.887775
12287	0.974291	0.999787	0.93244	0.918545	0.523787	0.498174	0.992436
12288	0.928153	0.999787	0.975256	0.00186937	0.521926	0.890956	0.991065
12289	0.704026	0.999787	0.894538	0.878817	0.530204	0.707397	0.971259
12290	0.776695	0.999787	0.782328	0.96911	0.572871	0.373182	0.833877
12291	0.68854	0.999787	0.878389	0.104289	0.952878	0.968122	0.928901
12292	0.988829	0.999787	0.896625	0.567774	0.830743	0.719424	0.819194
12293	0.930935	0.999787	0.981269	0.634627	0.50121	0.973175	0.897875
12294	0.727141	0.999787	0.969677	0.937133	0.564936	0.598346	0.992343
12295	0.69747	0.999787	0.892623	0.948289	0.0863956	0.424943	0.819194
12296	0.738126	0.999787	0.782328	0.79571	0.36396	0.400956	0.886014
12297	0.996595	0.999787	0.976849	0.961374	0.941695	0.992742	0.999505
12298	0.702039	0.999787	0.92464	0.569008	0.81786	0.714225	0.981048
12299	0.71373	0.999787	0.837342	0.854357	0.493575	0.824331	0.951936
12300	0.797658	0.999787	0.903531	0.930231	0.601576	0.855279	0.878819
12301	0.85124	0.999787	0.894559	0.642135	0.778306	0.656043	0.974472
12302	0.919908	0.999787	0.896625	0.883914	0.585345	0.524366	0.862184
12303	0.732147	0.999787	0.837342	0.36178	0.895266	0.601608	0.999756
12304	0.738989	0.999787	0.797088	0.915799	0.98145	0.914486	0.871576
12305	0.836573	0.999787	0.863301	0.872629	0.770763	0.915821	0.991037
12306	NA	NA	NA	NA	NA	NA	NA
12307	0.880865	0.999787	0.869546	0.574533	0.177054	0.751948	0.898616
12308	NA	NA	NA	NA	NA	NA	NA
12309	NA	NA	NA	NA	NA	NA	NA
12310	0.840495	0.999787	0.896625	0.818883	0.539884	0.64545	0.849597
12311	0.930481	0.999787	0.979455	0.995702	0.353779	0.975389	0.990081
12312	0.69747	0.999787	0.95891	0.119542	0.983211	0.841453	0.971021
12313	0.963385	0.999787	0.849847	0.542307	0.801315	0.913955	0.987184
12314	0.977534	0.999787	0.817692	0.795101	0.113648	0.779355	0.918827
12315	0.663711	0.999787	0.969677	0.677703	0.924619	0.571052	0.939527
12316	0.655193	0.999787	0.897556	0.929938	0.372477	0.263324	0.949505
12317	0.869479	0.999787	0.72079	0.385066	0.994603	0.717831	0.986615
12318	0.816574	0.999787	0.980637	0.954466	0.944079	0.706428	0.938803
12319	0.894712	0.999787	0.97381	0.865019	0.608756	0.465875	0.803448
12320	0.681315	0.999787	0.897556	0.967135	0.878535	0.776558	0.927829
12321	0.628485	0.999787	0.975256	0.651917	0.385135	0.185085	0.8836
12322	0.741137	0.999787	0.857807	0.284706	0.865176	0.886788	0.899836
12323	0.943311	0.999787	0.797088	0.914614	0.707612	0.612369	0.833877
12324	NA	NA	NA	NA	NA	NA	NA
12325	0.985719	0.999787	0.900659	0.840808	0.402438	0.641659	0.908824
12326	0.663758	0.999787	0.965736	0.41737	0.999084	0.854733	0.944657
12327	0.88857	0.999787	0.778614	0.841232	0.778194	0.962508	0.965871
12328	0.680179	0.999787	0.979377	0.596837	0.68627	0.651792	0.98354
12329	0.906389	0.999787	0.912776	0.302966	0.583756	0.737377	0.946857
12330	NA	NA	NA	NA	NA	NA	NA
12331	0.633304	0.999787	0.940991	0.628643	0.655598	0.451773	0.978218
12332	0.889988	0.999787	0.481037	0.086567	0.0875173	0.792504	0.82215
12333	0.628485	0.999787	0.999771	0.577023	0.613201	0.616749	0.93508
12334	0.839938	0.999787	0.999966	0.914376	0.915511	0.805267	0.886014
12335	NA	NA	NA	NA	NA	NA	NA
12336	0.759793	0.999787	0.991261	0.701002	0.832205	0.814518	0.910142
12337	0.943388	0.999787	0.998108	0.871171	0.78421	0.629616	0.935591
12338	0.793384	0.999787	0.976849	0.661311	0.940081	0.996554	0.940383
12339	NA	NA	NA	NA	NA	NA	NA
12340	0.944055	0.999787	0.626574	0.664286	0.0879939	0.502651	0.875944
12341	0.653271	0.999787	0.985506	0.813554	0.79637	0.763663	0.881531
12342	NA	NA	NA	NA	NA	NA	NA
12343	0.828261	0.999787	0.999966	0.289768	0.948668	0.848269	0.875944
12344	0.681315	0.999787	0.949538	0.6631	0.723856	0.458389	0.998989
12345	0.868771	0.999787	0.814559	0.93382	0.995559	0.638059	0.959085
12346	0.679114	0.999787	0.861555	0.277534	0.959701	0.984026	0.875944
12347	0.655193	0.999787	0.975171	0.935348	0.87499	0.638059	0.985153
12348	0.810205	0.999787	0.998168	0.862665	0.810483	0.677146	0.951642
12349	0.886417	0.999787	0.946641	0.00586749	0.33765	0.486731	0.795806
12350	0.991918	0.999787	0.972362	0.443646	0.470229	0.636895	0.848039
12351	0.655193	0.999787	0.967817	0.33309	0.12501	0.283411	0.87041
12352	0.69747	0.999787	0.874366	0.658755	0.787935	0.538501	0.999505
12353	0.972878	0.999787	0.950275	0.888812	0.806101	0.66323	0.920636
12354	0.991918	0.999787	0.837342	0.108561	0.683079	0.677479	0.940383
12355	0.922797	0.999787	0.999269	0.774992	0.55461	0.412413	0.859146
12356	0.69245	0.999787	0.691985	0.150913	0.220392	0.818344	0.984091
12357	0.700623	0.999787	0.912167	0.056419	0.933863	0.913955	0.946857
12358	0.944055	0.999787	0.907271	0.29382	0.52217	0.485202	0.953519
12359	0.655193	0.999787	0.878986	0.679474	0.978005	0.595489	0.939916
12360	0.961245	0.999787	0.984949	0.453418	0.924706	0.698441	0.951642
12361	0.906071	0.999787	0.895815	0.945487	0.770013	0.61309	0.833877
12362	0.971243	0.999787	0.852536	0.918967	0.508866	0.411134	0.833877
12363	0.655193	0.999787	0.9794	0.55116	0.315424	0.573615	0.998989
12364	0.740604	0.999787	0.948688	0.939753	0.967724	0.822618	0.940093
12365	0.933085	0.999787	0.964188	0.130613	0.268219	0.594553	0.871576
12366	0.793803	0.999787	0.908653	0.972992	0.364289	0.40834	0.833877
12367	0.764802	0.999787	0.914236	0.902356	0.341481	0.392972	0.833877
12368	0.628485	0.999787	0.977052	0.351289	0.312429	0.409063	0.907745
12369	0.628485	0.999787	0.965736	0.39028	0.353779	0.420455	0.905787
12370	0.836573	0.999787	0.987909	0.820087	0.697299	0.629989	0.87041
12371	0.681315	0.999787	0.998916	0.894343	0.445279	0.266964	0.889675
12372	0.729863	0.999787	0.936601	0.62774	0.993946	0.986919	0.98354
12373	0.679114	0.999787	0.784719	0.137165	0.953527	0.585227	0.921427
12374	0.961441	0.999787	0.944294	0.755958	0.404616	0.728626	0.911705
12375	0.660282	0.999787	0.897556	0.983329	0.728027	0.456214	0.960516
12376	0.857299	0.999787	0.747943	0.963923	0.822283	0.920457	0.871576
12377	0.764802	0.999787	0.53918	0.260203	0.916377	0.984819	0.965701
12378	0.861113	0.999787	0.895815	0.614782	0.892589	0.992631	0.992436
12379	0.952967	0.999787	0.874825	0.87246	0.795991	0.907154	0.950345
12380	0.951533	0.999787	0.897556	0.218271	0.968951	0.817054	0.878819
12381	0.708759	0.999787	0.721178	0.0127004	0.964962	0.973746	0.916844
12382	0.83042	0.999787	0.767863	0.777291	0.815502	0.964808	0.886014
12383	0.964041	0.999787	0.757699	0.938047	0.793367	0.914486	0.961134
12384	0.816966	0.999787	0.874366	0.95557	0.531318	0.603441	0.761002
12385	NA	NA	NA	NA	NA	NA	NA
12386	0.757791	0.999787	0.965736	0.84307	0.261977	0.987976	0.935039
12387	0.526277	0.999787	0.451069	0.0404948	0.25619	0.275045	0.951642
12388	0.832704	0.999787	0.911421	0.999772	0.450952	0.498174	0.928362
12389	0.681315	0.999787	0.999269	0.977997	0.952638	0.567744	0.955505
12390	0.675654	0.999787	0.747943	0.108561	0.929508	0.771813	0.992343
12391	NA	NA	NA	NA	NA	NA	NA
12392	0.628485	0.999787	0.952838	0.108416	0.65048	0.742325	0.819194
12393	0.69747	0.999787	0.985926	0.797818	0.625531	0.973539	0.955505
12394	0.994115	0.999787	0.901508	0.819538	0.742344	0.946188	0.951642
12395	0.739763	0.999787	0.899307	0.216973	0.891299	0.782881	0.962452
12396	0.704026	0.999787	0.884103	0.499618	0.245472	0.149189	0.819194
12397	0.790548	0.999787	0.921031	0.415841	0.865332	0.648292	0.989218
12398	0.889168	0.999787	0.975171	0.377975	0.550169	0.616749	0.911568
12399	NA	NA	NA	NA	NA	NA	NA
12400	NA	NA	NA	NA	NA	NA	NA
12401	NA	NA	NA	NA	NA	NA	NA
12402	0.560953	0.999787	0.974072	0.101274	0.621637	0.853135	0.914626
12403	0.679114	0.999787	0.784719	0.953295	0.797161	0.852677	0.935591
12404	0.935292	0.999787	0.908628	0.819949	0.869821	0.905667	0.968104
12405	0.967108	0.999787	0.927257	0.465625	0.640008	0.869616	0.87041
12406	NA	NA	NA	NA	NA	NA	NA
12407	0.71555	0.999787	0.998916	0.599061	0.602974	0.864223	0.972155
12408	NA	NA	NA	NA	NA	NA	NA
12409	0.77025	0.999787	0.708089	0.501435	0.536818	0.968144	0.904906
12410	0.987768	0.999787	0.903531	0.0366759	0.83976	0.785003	0.881531
12411	NA	NA	NA	NA	NA	NA	NA
12412	0.902292	0.999787	0.998916	0.201097	0.99624	0.716511	0.881531
12413	0.896542	0.999787	0.837342	0.911886	0.983774	0.983793	0.896389
12414	0.8023	0.999787	0.863301	0.701177	0.748153	0.999216	0.992343
12415	0.852269	0.999787	0.982832	0.822896	0.736901	0.877261	0.950345
12416	0.698797	0.999787	0.930906	0.881968	0.963195	0.886122	0.995879
12417	0.679114	0.999787	0.628104	0.80317	0.750297	0.245337	0.924074
12418	NA	NA	NA	NA	NA	NA	NA
12419	0.977889	0.999787	0.869546	0.450499	0.903424	0.995304	0.974472
12420	0.96569	0.999787	0.874366	0.709316	0.456554	0.695141	0.777118
12421	0.996595	0.999787	0.903531	0.728521	0.451522	0.771813	0.789489
12422	0.995053	0.999787	0.95609	0.964336	0.609656	0.909627	0.992343
12423	0.704026	0.999787	0.991261	0.872961	0.729601	0.866305	0.974472
12424	NA	NA	NA	NA	NA	NA	NA
12425	0.887711	0.999787	0.838032	0.988469	0.648579	0.842323	0.923118
12426	0.816966	0.999787	0.36605	0.630425	0.876434	0.498174	0.849597
12427	0.910191	0.999787	0.960004	0.249099	0.932877	0.86436	0.974221
12428	NA	NA	NA	NA	NA	NA	NA
12429	0.708759	0.999787	0.896459	0.839056	0.836756	0.938	0.947738
12430	0.633304	0.999787	0.423421	0.0590304	0.266531	0.910554	0.936361
12431	0.874789	0.999787	0.95171	0.0648571	0.972208	0.981218	0.974472
12432	0.670477	0.999787	0.947782	0.6857	0.478379	0.999111	0.964895
12433	0.949981	0.999787	0.883708	0.941793	0.677081	0.952216	0.960187
12434	0.822834	0.999787	0.889899	0.811918	0.814884	0.77337	0.985153
12435	0.943388	0.999787	0.876723	0.048309	0.873424	0.49932	0.871576
12436	0.660282	0.999787	0.917166	0.518393	0.999619	0.941769	0.936659
12437	0.970985	0.999787	0.849847	0.460653	0.435694	0.985334	0.991065
12438	0.681315	0.999787	0.99731	0.820201	0.123641	0.149189	0.839373
12439	0.884388	0.999787	0.838032	0.865019	0.0502691	0.45693	0.936881
12440	0.679114	0.999787	0.908201	0.0571979	0.137164	0.535077	0.916844
12441	0.941663	0.999787	0.981069	0.770278	0.900431	0.907905	0.94398
12442	0.750132	0.999787	0.998916	0.636995	0.182535	0.243086	0.833877
12443	0.707643	0.999787	0.874366	0.587619	0.745901	0.952692	0.871576
12444	0.69747	0.999787	0.947343	0.27251	0.460417	0.5237	0.991225
12445	0.709198	0.999787	0.799737	0.227541	0.891299	0.564798	0.974472
12446	0.704026	0.999787	0.972656	0.715801	0.81568	0.650082	0.911705
12447	0.958606	0.999787	0.913121	0.207197	0.864746	0.995819	0.87041
12448	0.836573	0.999787	0.993742	0.0715289	0.739157	0.963459	0.978218
12449	0.828829	0.999787	0.965736	0.488449	0.900015	0.990683	0.992436
12450	0.955745	0.999787	0.876333	0.225491	0.782999	0.750657	0.974472
12451	0.802971	0.999787	0.821411	0.0186504	0.897103	0.900524	0.992625
12452	0.978854	0.999787	0.998916	0.903642	0.656029	0.470423	0.85787
12453	0.681315	0.999787	0.872648	0.685626	0.848495	0.953912	0.83861
12454	0.9148	0.999787	0.815576	0.233665	0.978082	0.54684	0.916844
12455	0.866744	0.999787	0.783567	0.951493	0.832967	0.925837	0.905771
12456	0.891313	0.999787	0.887626	0.563041	0.98145	0.804534	0.992343
12457	0.641554	0.999787	0.702597	0.101491	0.9811	0.964808	0.904906
12458	0.807277	0.999787	0.976849	0.940917	0.706006	0.914014	0.973147
12459	0.902292	0.999787	0.797088	0.586352	0.956869	0.78727	0.898616
12460	NA	NA	NA	NA	NA	NA	NA
12461	0.633304	0.999787	0.883708	0.45087	0.854197	0.530757	0.981276
12462	0.946654	0.999787	0.894559	0.590092	0.668826	0.874398	0.934131
12463	0.682103	0.999787	0.903531	0.728612	0.973406	0.494409	0.974568
12464	NA	NA	NA	NA	NA	NA	NA
12465	0.742444	0.999787	0.998916	0.00586459	0.519938	0.778297	0.984197
12466	0.757089	0.999787	0.871904	0.429394	0.763778	0.616749	0.990081
12467	0.967367	0.999787	0.86342	0.581042	0.730655	0.900468	0.871576
12468	0.913463	0.999787	0.998916	0.926011	0.993042	0.871428	0.995944
12469	0.633304	0.999787	0.897556	0.859241	0.895767	0.525006	0.991715
12470	0.69747	0.999787	0.972348	0.814916	0.0875327	0.383946	0.895679
12471	0.753266	0.999787	0.72079	0.810821	0.708488	0.873776	0.924581
12472	NA	NA	NA	NA	NA	NA	NA
12473	NA	NA	NA	NA	NA	NA	NA
12474	0.708759	0.999787	0.964905	0.247345	0.888759	0.894234	0.996252
12475	0.680316	0.999787	0.782328	0.837806	0.772085	0.760874	0.951741
12476	0.702502	0.999787	0.924952	0.66427	0.23849	0.410492	0.848039
12477	0.704773	0.999787	0.896625	0.30439	0.57989	0.568493	0.974472
12478	0.912565	0.999787	0.998916	0.104289	0.748601	0.994399	0.876801
12479	0.96462	0.999787	0.9664	0.86945	0.982663	0.862398	0.87041
12480	0.70588	0.999787	0.998453	0.742473	0.524782	0.762991	0.921072
12481	0.985324	0.999787	0.943124	0.755343	0.564936	0.728228	0.935591
12482	0.767451	0.999787	0.894559	0.912691	0.821096	0.677479	0.932784
12483	0.539223	0.999787	0.998108	0.360154	0.657494	0.534253	0.87041
12484	0.909563	0.999787	0.806736	0.579497	0.632572	0.65092	0.992343
12485	NA	NA	NA	NA	NA	NA	NA
12486	NA	NA	NA	NA	NA	NA	NA
12487	0.930935	0.999787	0.981269	0.745673	0.738514	0.944073	0.875944
12488	0.913376	0.999787	0.998108	0.382244	0.767831	0.845528	0.972155
12489	0.946239	0.999787	0.9794	0.970483	0.995259	0.993881	0.848039
12490	0.969274	0.999787	0.808873	0.82769	0.450952	0.822618	0.999756
12491	NA	NA	NA	NA	NA	NA	NA
12492	0.948902	0.999787	0.978248	0.915658	0.6702	0.809465	0.992436
12493	0.663711	0.999787	0.837342	0.985247	0.391364	0.741362	0.833877
12494	0.780366	0.999787	0.9351	0.930939	0.218249	0.40524	0.833877
12495	0.8023	0.999787	0.972296	0.559513	0.750384	0.959236	0.981732
12496	0.78142	0.999787	0.869546	0.0277616	0.93749	0.937328	0.987767
12497	0.866083	0.999787	0.863301	0.0795306	0.943564	0.919352	0.935591
12498	0.670477	0.999787	0.826731	0.0481474	0.451462	0.894153	0.8836
12499	0.975286	0.999787	0.874366	0.88918	0.652748	0.926218	0.997173
12500	0.721998	0.999787	0.958323	0.892313	0.335715	0.583228	0.921072
12501	0.739763	0.999787	0.845459	0.0138449	0.442126	0.869387	0.886014
12502	0.720876	0.999787	0.99464	0.884883	0.98145	0.665428	0.940383
12503	0.897992	0.999787	0.930773	0.317522	0.361086	0.632399	0.833877
12504	0.901757	0.999787	0.998916	0.0335016	0.909994	0.879528	0.947319
12505	0.990563	0.999787	0.892299	0.39455	0.917871	0.81926	0.875944
12506	0.724891	0.999787	0.86157	0.63164	0.901148	0.986987	0.928901
12507	0.679619	0.999787	0.896625	0.903642	0.276808	0.589874	0.837983
12508	0.772978	0.999787	0.85524	0.234748	0.913096	0.815665	0.848039
12509	0.628485	0.999787	0.900295	0.28773	0.901012	0.757452	0.992343
12510	0.774412	0.999787	0.888121	0.413304	0.920851	0.867664	0.935911
12511	0.702039	0.999787	0.986274	0.672002	0.962192	0.994824	0.939185
12512	0.818942	0.999787	0.903591	0.272174	0.949433	0.509817	0.87041
12513	0.762031	0.999787	0.883069	0.852101	0.993023	0.973182	0.991065
12514	0.721998	0.999787	0.884103	0.907437	0.539884	0.758566	0.951642
12515	0.985719	0.999787	0.949847	0.0301701	0.827809	0.55516	0.880917
12516	0.750776	0.999787	0.972362	0.977425	0.797095	0.600479	0.98354
12517	NA	NA	NA	NA	NA	NA	NA
12518	0.982137	0.999787	0.908132	0.119122	0.961231	0.825264	0.992343
12519	NA	NA	NA	NA	NA	NA	NA
12520	0.751109	0.999787	0.835173	0.130819	0.889196	0.778958	0.833877
12521	0.779296	0.999787	0.998986	0.0668503	0.484458	0.708531	0.864315
12522	0.767451	0.999787	0.934514	0.728042	0.878243	0.68637	0.991449
12523	0.764411	0.999787	0.981269	0.970053	0.98145	0.987821	0.978581
12524	0.74883	0.999787	0.998916	0.761636	0.86811	0.737377	0.934131
12525	0.727388	0.999787	0.99288	0.877317	0.58886	0.612403	0.982828
12526	0.964041	0.999787	0.72079	0.808986	0.959601	0.846049	0.989218
12527	0.924205	0.999787	0.999966	0.238511	0.994345	0.910554	0.961934
12528	0.87187	0.999787	0.993209	0.840808	0.439373	0.541649	0.874868
12529	0.798847	0.999787	0.946641	0.988804	0.974815	0.593221	0.923118
12530	0.997919	0.999787	0.36605	0.0773741	0.0371498	0.420455	0.753793
12531	0.729291	0.999787	0.87202	0.438462	0.787733	0.907154	0.819194
12532	NA	NA	NA	NA	NA	NA	NA
12533	0.783005	0.999787	0.821699	0.0135639	0.945231	0.85721	0.984091
12534	0.772536	0.999787	0.862403	0.730901	0.902969	0.909627	0.8939
12535	NA	NA	NA	NA	NA	NA	NA
12536	NA	NA	NA	NA	NA	NA	NA
12537	0.972354	0.999787	0.826571	0.621807	0.758608	0.808979	0.951642
12538	0.944999	0.999787	0.974828	0.993619	0.625823	0.92438	0.973189
12539	0.655193	0.999787	0.900295	0.805606	0.984481	0.977705	0.933416
12540	0.681315	0.999787	0.943124	0.840094	0.926131	0.795096	0.942792
12541	0.764802	0.999787	0.958959	0.988469	0.696093	0.497637	0.878819
12542	0.883846	0.999787	0.826571	0.861117	0.585443	0.470423	0.957877
12543	0.631634	0.999787	0.926369	0.135979	0.395613	0.751101	0.95078
12544	NA	NA	NA	NA	NA	NA	NA
12545	0.887148	0.999787	0.897556	0.883821	0.686973	0.995356	0.974472
12546	0.971243	0.999787	0.896625	0.0536827	0.137164	0.524886	0.86766
12547	0.991436	0.999787	0.966045	0.617685	0.682681	0.53782	0.953032
12548	0.660282	0.999787	0.862314	0.999783	0.752138	0.897843	0.953519
12549	0.713129	0.999787	0.995695	0.167496	0.730522	0.960892	0.938856
12550	0.827931	0.999787	0.919849	0.323455	0.668842	0.853135	0.992343
12551	0.914808	0.999787	0.943124	0.732726	0.898263	0.91892	0.886014
12552	0.655193	0.999787	0.978996	0.870837	0.675626	0.498174	0.973002
12553	NA	NA	NA	NA	NA	NA	NA
12554	0.974439	0.999787	0.97037	0.695932	0.792875	0.979256	0.921072
12555	0.936641	0.999787	0.783567	0.51764	0.790168	0.66084	0.833877
12556	0.757791	0.999787	0.806923	0.706336	0.688558	0.770506	0.886014
12557	0.682645	0.999787	0.418965	0.443646	0.613453	0.469401	0.921072
12558	0.721998	0.999787	0.991298	0.0160505	0.450952	0.549108	0.875944
12559	0.70588	0.999787	0.834533	0.743357	0.870731	0.914332	0.935738
12560	0.816966	0.999787	0.874825	0.699457	0.578552	0.420455	0.876097
12561	NA	NA	NA	NA	NA	NA	NA
12562	0.757791	0.999787	0.972362	0.34899	0.436438	0.68637	0.906178
12563	0.767451	0.999787	0.972362	0.795111	0.132419	0.614899	0.851644
12564	0.897992	0.999787	0.943124	0.357607	0.598354	0.946278	0.950345
12565	0.790331	0.999787	0.834533	0.730529	0.55461	0.924604	0.998045
12566	0.943388	0.999787	0.866112	0.548918	0.678639	0.420455	0.992358
12567	0.800282	0.999787	0.747943	0.265968	0.550219	0.41741	0.938803
12568	0.966766	0.999787	0.889899	0.815147	0.614769	0.616043	0.991967
12569	NA	NA	NA	NA	NA	NA	NA
12570	0.822554	0.999787	0.981269	0.58381	0.559451	0.633485	0.992343
12571	0.974672	0.999787	0.991415	0.885153	0.427541	0.575973	0.87041
12572	0.859192	0.999787	0.693065	0.994444	0.36355	0.936883	0.871576
12573	0.847967	0.999787	0.998916	0.406263	0.446392	0.324138	0.839917
12574	0.925177	0.999787	0.946641	0.866363	0.780422	0.924604	0.904906
12575	NA	NA	NA	NA	NA	NA	NA
12576	NA	NA	NA	NA	NA	NA	NA
12577	0.793717	0.999787	0.952838	0.389704	0.198043	0.860494	0.87041
12578	0.931383	0.999787	0.949538	0.175704	0.673869	0.498174	0.961673
12579	0.754169	0.999787	0.983537	0.886635	0.528103	0.54684	0.955505
12580	0.839938	0.999787	0.989088	0.209356	0.917342	0.957048	0.888536
12581	0.783517	0.999787	0.983537	0.484421	0.651446	0.456191	0.955505
12582	NA	NA	NA	NA	NA	NA	NA
12583	NA	NA	NA	NA	NA	NA	NA
12584	0.990563	0.999787	0.897045	0.810026	0.258398	0.198296	0.833877
12585	0.628485	0.999787	0.977738	0.789822	0.262311	0.365814	0.875944
12586	0.724891	0.999787	0.946641	0.862477	0.67957	0.772752	0.993623
12587	0.655193	0.999787	0.798834	0.0834848	0.961224	0.430687	0.941627
12588	0.980057	0.999787	0.975602	0.942972	0.318556	0.858329	0.922754
12589	0.944659	0.999787	0.987084	0.328487	0.946847	0.809465	0.934948
12590	0.64947	0.999787	0.971692	0.634565	0.770763	0.912681	0.966493
12591	0.68586	0.999787	0.933966	0.457773	0.830716	0.77218	0.904906
12592	0.980118	0.999787	0.895815	0.393489	0.86303	0.748192	0.954155
12593	NA	NA	NA	NA	NA	NA	NA
12594	NA	NA	NA	NA	NA	NA	NA
12595	0.765532	0.999787	0.9855	0.607494	0.724755	0.313712	0.819194
12596	0.802971	0.999787	0.837342	0.80002	0.954384	0.989742	0.923039
12597	0.526277	0.999787	0.919849	0.938378	0.388347	0.315539	0.833877
12598	0.998959	0.999787	0.36605	0.983881	0.301461	0.264253	0.819194
12599	0.628485	0.999787	0.998916	0.7071	0.793259	0.744461	0.978581
12600	0.874394	0.999787	0.930318	0.418862	0.901012	0.667149	0.896037
12601	0.875392	0.999787	0.969677	0.925799	0.596736	0.915821	0.953479
12602	0.840495	0.999787	0.975256	0.859581	0.470403	0.698665	0.921427
12603	0.628485	0.999787	0.943124	0.0507053	0.512076	0.848437	0.879623
12604	0.663711	0.999787	0.998916	0.34899	0.701902	0.960324	0.965404
12605	0.961703	0.999787	0.974974	0.0471969	0.903424	0.915006	0.948366
12606	0.633304	0.999787	0.958849	0.676647	0.290058	0.583228	0.991967
12607	0.81316	0.999787	0.970937	0.865568	0.869	0.993992	0.864315
12608	0.961554	0.999787	0.939504	0.931665	0.580966	0.4508	0.886014
12609	0.747517	0.999787	0.980284	0.421796	0.890162	0.983936	0.984091
12610	0.796295	0.999787	0.981623	0.354562	0.956869	0.655061	0.833877
12611	NA	NA	NA	NA	NA	NA	NA
12612	0.84128	0.999787	0.960559	0.601537	0.947193	0.705907	0.984091
12613	0.539223	0.999787	0.998916	0.800782	0.6629	0.359612	0.905787
12614	0.988343	0.999787	0.854912	0.67468	0.873424	0.673845	0.977916
12615	0.869479	0.999787	0.849847	0.477745	0.570474	0.914743	0.882329
12616	0.633304	0.999787	0.965736	0.434329	0.781279	0.331825	0.961857
12617	0.902359	0.999787	0.862314	0.444378	0.899406	0.858658	0.959775
12618	0.991939	0.999787	0.952838	0.379218	0.72226	0.886156	0.97874
12619	NA	NA	NA	NA	NA	NA	NA
12620	0.804535	0.999787	0.905969	0.0355023	0.161983	0.405201	0.849597
12621	0.914429	0.999787	0.952838	0.251152	0.631582	0.758566	0.999756
12622	0.977214	0.999787	0.897045	0.833499	0.622111	0.651452	0.902083
12623	NA	NA	NA	NA	NA	NA	NA
12624	NA	NA	NA	NA	NA	NA	NA
12625	0.981783	0.999787	0.92483	0.953434	0.982199	0.986919	0.958019
12626	0.702502	0.999787	0.998916	0.230156	0.557909	0.829415	0.979601
12627	0.947668	0.999787	0.930318	0.937133	0.477171	0.829415	0.959057
12628	0.708759	0.999787	0.845521	0.950054	0.542709	0.958299	0.946857
12629	0.774717	0.999787	0.981269	0.854491	0.918501	0.952682	0.989218
12630	0.97501	0.999787	0.901508	0.919642	0.844685	0.688371	0.911705
12631	NA	NA	NA	NA	NA	NA	NA
12632	0.998959	0.999787	0.962636	0.23432	0.504276	0.648292	0.991065
12633	0.930935	0.999787	0.976849	0.917301	0.587674	0.446316	0.839373
12634	0.624028	0.999787	0.849847	0.030117	0.0981985	0.46843	0.992343
12635	0.85551	0.999787	0.877411	0.938465	0.94209	0.910124	0.8836
12636	0.899185	0.999787	0.983537	0.459729	0.675152	0.957048	0.857301
12637	0.863866	0.999787	0.97381	0.912142	0.387554	0.555339	0.916844
12638	0.681315	0.999787	0.972362	0.0202056	0.579603	0.79456	0.991449
12639	0.784566	0.999787	0.733721	0.810135	0.564936	0.986987	0.940383
12640	0.86361	0.999787	0.998916	0.931411	0.572523	0.911574	0.991065
12641	0.970227	0.999787	0.77836	0.231204	0.608756	0.888247	0.849597
12642	0.950499	0.999787	0.814598	0.00278953	0.951571	0.813549	0.921431
12643	0.759221	0.999787	0.953309	0.309413	0.127477	0.682109	0.935911
12644	0.764802	0.999787	0.943124	0.835387	0.957345	0.904756	0.876097
12645	0.980293	0.999787	0.908653	0.0805205	0.86819	0.968076	0.950345
12646	0.961703	0.999787	0.897556	0.88918	0.71475	0.688496	0.886014
12647	0.655193	0.999787	0.919849	0.942972	0.136645	0.287591	0.87041
12648	0.900231	0.999787	0.418965	0.00343617	0.176973	0.778958	0.819194
12649	NA	NA	NA	NA	NA	NA	NA
12650	0.925364	0.999787	0.981269	0.00208287	0.861814	0.910136	0.914626
12651	0.863237	0.999787	0.947723	0.349397	0.889024	0.986812	0.898616
12652	0.992823	0.999787	0.927257	0.324239	0.200127	0.600479	0.928362
12653	NA	NA	NA	NA	NA	NA	NA
12654	NA	NA	NA	NA	NA	NA	NA
12655	0.957411	0.999787	0.974766	0.463411	0.877536	0.500307	0.833877
12656	0.970193	0.999787	0.86342	0.565118	0.5041	0.866721	0.988056
12657	0.704773	0.999787	0.901386	0.935503	0.362318	0.612369	0.978218
12658	0.646711	0.999787	0.998108	0.796443	0.964249	0.883204	0.941889
12659	0.899257	0.999787	0.936434	0.607494	0.0781781	0.813824	0.854365
12660	0.93222	0.999787	0.903655	0.846761	0.592428	0.55143	0.989218
12661	0.655193	0.999787	0.97037	0.892924	0.146196	0.535954	0.920636
12662	0.779277	0.999787	0.556074	0.627782	0.964139	0.996539	0.918827
12663	0.681315	0.999787	0.874825	0.988804	0.603444	0.652003	0.959755
12664	0.989466	0.999787	0.857633	0.734014	0.737558	0.522996	0.946857
12665	0.751602	0.999787	0.739821	0.575943	0.940081	0.629199	0.985497
12666	0.774412	0.999787	0.893912	0.938451	0.48843	0.658211	0.849597
12667	NA	NA	NA	NA	NA	NA	NA
12668	0.867414	0.999787	0.953309	0.502621	0.797209	0.991055	0.871576
12669	0.852143	0.999787	0.826571	0.67462	0.531916	0.883064	0.886014
12670	0.945772	0.999787	0.952838	0.0662792	0.417531	0.575036	0.789489
12671	NA	NA	NA	NA	NA	NA	NA
12672	0.996595	0.999787	0.943124	0.953012	0.216237	0.544195	0.952442
12673	0.903147	0.999787	0.84334	0.95594	0.995746	0.95746	0.944761
12674	0.747517	0.999787	0.983416	0.563365	0.942644	0.977962	0.897875
12675	0.904712	0.999787	0.8814	0.343341	0.466906	0.43988	0.795806
12676	0.880865	0.999787	0.917073	0.574533	0.990209	0.915862	0.940383
12677	NA	NA	NA	NA	NA	NA	NA
12678	NA	NA	NA	NA	NA	NA	NA
12679	0.962514	0.999787	0.897556	0.339924	0.974815	0.960324	0.997946
12680	0.822834	0.999787	0.924365	0.808545	0.539123	0.575036	0.934955
12681	0.881899	0.999787	0.883708	0.363042	0.676764	0.910554	0.89458
12682	0.969274	0.999787	0.998916	0.701177	0.947791	0.875472	0.950345
12683	0.843718	0.999787	0.784719	0.590092	0.915606	0.986919	0.85787
12684	0.836796	0.999787	0.981623	0.801552	0.606832	0.676423	0.991037
12685	0.886062	0.999787	0.74054	0.389945	0.83893	0.833296	0.875944
12686	NA	NA	NA	NA	NA	NA	NA
12687	NA	NA	NA	NA	NA	NA	NA
12688	NA	NA	NA	NA	NA	NA	NA
12689	0.764411	0.999787	0.981269	0.48654	0.877174	0.941414	0.951642
12690	0.969274	0.999787	0.826571	0.203442	0.668842	0.926423	0.977916
12691	0.947668	0.999787	0.869546	0.160704	0.995295	0.935502	0.984263
12692	NA	NA	NA	NA	NA	NA	NA
12693	0.81304	0.999787	0.931116	0.883914	0.48789	0.737533	0.849597
12694	NA	NA	NA	NA	NA	NA	NA
12695	NA	NA	NA	NA	NA	NA	NA
12696	NA	NA	NA	NA	NA	NA	NA
12697	0.724891	0.999787	0.997573	0.974812	0.4398	0.648323	0.904906
12698	NA	NA	NA	NA	NA	NA	NA
12699	0.690276	0.999787	0.903531	0.954466	0.423013	0.675691	0.875944
12700	0.539223	0.999787	0.974766	0.264716	0.339676	0.554292	0.954155
12701	0.560953	0.999787	0.998916	0.391658	0.472087	0.601395	0.992343
12702	NA	NA	NA	NA	NA	NA	NA
12703	NA	NA	NA	NA	NA	NA	NA
12704	0.994611	0.999787	0.821699	0.0686382	0.883692	0.92438	0.957596
12705	0.871882	0.999787	0.957688	0.994771	0.887202	0.968144	0.991715
12706	0.845488	0.999787	0.821699	0.797818	0.83976	0.420646	0.983782
12707	NA	NA	NA	NA	NA	NA	NA
12708	NA	NA	NA	NA	NA	NA	NA
12709	0.932423	0.999787	0.897556	0.835069	0.485952	0.994824	0.990081
12710	0.818942	0.999787	0.958429	0.511192	0.941705	0.835553	0.999756
12711	NA	NA	NA	NA	NA	NA	NA
12712	0.905757	0.999787	0.747943	0.223494	0.164059	0.762242	0.87553
12713	0.97917	0.999787	0.999269	0.926431	0.765959	0.681515	0.997817
12714	0.951021	0.999787	0.991261	0.948392	0.873424	0.763362	0.983782
12715	0.633304	0.999787	0.500366	0.926011	0.228711	0.968076	0.904906
12716	0.885534	0.999787	0.828808	0.927747	0.88485	0.674112	0.869339
12717	NA	NA	NA	NA	NA	NA	NA
12718	NA	NA	NA	NA	NA	NA	NA
12719	0.990973	0.999787	0.984303	0.734866	0.553223	0.800564	0.923039
12720	NA	NA	NA	NA	NA	NA	NA
12721	0.990563	0.999787	0.95171	0.314337	0.974815	0.792	0.875944
12722	0.880135	0.999787	0.891708	0.74706	0.529479	0.910124	0.912464
12723	0.784964	0.999787	0.964294	0.0991291	0.795473	0.759336	0.949505
12724	0.948854	0.999787	0.94343	0.933908	0.996594	0.986919	0.953932
12725	0.948227	0.999787	0.899734	0.53345	0.750328	0.992438	0.98644
12726	0.813727	0.999787	0.991261	0.417329	0.953527	0.967945	0.87041
12727	0.854307	0.999787	0.97037	0.854692	0.891341	0.999216	0.941627
12728	0.660282	0.999787	0.936434	0.652756	0.513323	0.541649	0.924074
12729	0.771644	0.999787	0.905022	0.737931	0.763387	0.544846	0.910993
12730	0.681315	0.999787	0.827198	0.841907	0.722397	0.45693	0.992343
12731	0.783517	0.999787	0.784719	0.573714	0.265358	0.373182	0.819194
12732	NA	NA	NA	NA	NA	NA	NA
12733	0.655193	0.999787	0.895815	0.194882	0.132733	0.413783	0.913556
12734	0.704026	0.999787	0.949896	0.0615752	0.300896	0.942995	0.960516
12735	0.982137	0.999787	0.964188	0.255334	0.945231	0.547233	0.958079
12736	0.796914	0.999787	0.877016	0.116807	0.924706	0.601608	0.981544
12737	0.957983	0.999787	0.977052	0.0285065	0.794444	0.868175	0.953519
12738	0.861963	0.999787	0.897556	0.467007	0.956026	0.897843	0.914038
12739	0.830202	0.999787	0.834533	0.241276	0.588879	0.525006	0.962452
12740	0.903147	0.999787	0.981269	0.706336	0.604149	0.470423	0.944657
12741	0.653271	0.999787	0.86342	0.777513	0.873957	0.986672	0.888536
12742	0.885621	0.999787	0.922827	0.252489	0.750328	0.567744	0.992358
12743	0.886338	0.999787	0.949538	0.438269	0.760457	0.886669	0.886014
12744	0.882297	0.999787	0.903531	0.420774	0.706075	0.922576	0.875944
12745	0.950384	0.999787	0.975769	0.687315	0.158392	0.948474	0.990081
12746	0.990281	0.999787	0.96388	0.902456	0.769187	0.981339	0.951741
12747	0.962441	0.999787	0.724167	0.655033	0.552493	0.852726	0.990081
12748	0.719084	0.999787	0.998916	0.35471	0.846063	0.85721	0.898616
12749	NA	NA	NA	NA	NA	NA	NA
12750	0.888018	0.999787	0.969677	0.950362	0.900015	0.924604	0.984346
12751	0.946654	0.999787	0.991589	0.898804	0.413887	0.676209	0.886014
12752	0.961869	0.999787	0.923454	0.731251	0.65654	0.793776	0.941627
12753	0.757266	0.999787	0.893985	0.331076	0.765362	0.808168	0.921431
12754	0.609454	0.999787	0.837342	0.330153	0.971892	0.535077	0.999756
12755	0.903595	0.999787	0.729973	0.521256	0.754218	0.905589	0.890487
12756	NA	NA	NA	NA	NA	NA	NA
12757	NA	NA	NA	NA	NA	NA	NA
12758	0.694749	0.999787	0.848523	0.332475	0.256684	0.673247	0.875944
12759	0.816966	0.999787	0.988945	0.664286	0.821004	0.968109	0.897826
12760	0.909957	0.999787	0.782328	0.86566	0.463442	0.808168	0.962452
12761	0.801096	0.999787	0.74054	0.76042	0.8486	0.903272	0.984091
12762	0.681315	0.999787	0.919898	0.88918	0.732751	0.417521	0.889675
12763	0.764411	0.999787	0.842006	0.523716	0.462883	0.573275	0.904906
12764	0.680179	0.999787	0.966528	0.659145	0.636303	0.420738	0.906178
12765	0.587985	0.999787	0.907405	0.739184	0.333778	0.461213	0.875944
12766	0.963765	0.999787	0.969245	0.942821	0.991186	0.80303	0.921193
12767	0.861022	0.999787	0.97381	0.97823	0.977773	0.92534	0.984738
12768	0.539223	0.999787	0.931019	0.885945	0.422359	0.665428	0.904906
12769	0.922363	0.999787	0.932651	0.607584	0.985038	0.999216	0.941627
12770	0.700623	0.999787	0.927257	0.87097	0.271431	0.873953	0.968527
12771	0.940478	0.999787	0.946641	0.43701	0.982564	0.725394	0.962452
12772	0.679619	0.999787	0.946542	0.187934	0.488904	0.705776	0.999756
12773	0.719093	0.999787	0.946996	0.768262	0.873424	0.451773	0.951642
12774	0.655193	0.999787	0.895815	0.582649	0.50595	0.889822	0.9993
12775	NA	NA	NA	NA	NA	NA	NA
12776	0.539223	0.999787	0.952838	0.596632	0.232034	0.420455	0.951547
12777	0.836573	0.999787	0.874051	0.396631	0.268953	0.736369	0.776925
12778	0.875573	0.999787	0.946641	0.878817	0.413465	0.808168	0.996222
12779	0.960315	0.999787	0.94512	0.11818	0.922802	0.665428	0.939046
12780	0.966625	0.999787	0.912776	0.0357867	0.587192	0.315539	0.788862
12781	0.989743	0.999787	0.97037	0.014961	0.560911	0.714875	0.981732
12782	0.759793	0.999787	0.741127	0.253498	0.704233	0.622525	0.905787
12783	0.646711	0.999787	0.896625	0.811791	0.362318	0.752576	0.964895
12784	0.774412	0.999787	0.814598	0.42746	0.945189	0.987821	0.992343
12785	0.830249	0.999787	0.991261	0.445346	0.948343	0.811906	0.94398
12786	0.879497	0.999787	0.999589	0.486318	0.614007	0.994878	0.97874
12787	0.954865	0.999787	0.791513	0.386414	0.822477	0.975766	0.882329
12788	0.681315	0.999787	0.996944	0.210744	0.567757	0.910554	0.941539
12789	NA	NA	NA	NA	NA	NA	NA
12790	NA	NA	NA	NA	NA	NA	NA
12791	0.8799	0.999787	0.908628	0.86945	0.840377	0.908244	0.973002
12792	0.965393	0.999787	0.903531	0.930616	0.931328	0.785003	0.911705
12793	0.866637	0.999787	0.971293	0.559903	0.973893	0.457756	0.950345
12794	0.628485	0.999787	0.984059	0.635785	0.589841	0.65284	0.992343
12795	0.681315	0.999787	0.946641	0.628643	0.328962	0.66323	0.986582
12796	0.984197	0.999787	0.77836	0.798843	0.548123	0.818645	0.95784
12797	0.902633	0.999787	0.989644	0.954236	0.616088	0.674112	0.991715
12798	0.913523	0.999787	0.844571	0.429782	0.218249	0.229241	0.833877
12799	0.930481	0.999787	0.988594	0.954236	0.773524	0.823476	0.87553
12800	0.790548	0.999787	0.991261	0.0419602	0.535947	0.923784	0.992436
12801	0.998959	0.999787	0.874366	0.829874	0.842947	0.817054	0.923039
12802	0.764802	0.999787	0.827198	0.602171	0.905824	0.737377	0.977916
12803	0.836658	0.999787	0.964368	0.759437	0.949177	0.780152	0.87041
12804	0.970227	0.999787	0.995537	0.437309	0.792054	0.99707	0.950345
12805	0.862688	0.999787	0.556074	0.0547167	0.83976	0.999111	0.985993
12806	0.97333	0.999787	0.708089	0.50447	0.899655	0.909485	0.985153
12807	0.655193	0.999787	0.991261	0.972897	0.801134	0.700916	0.87041
12808	0.663711	0.999787	0.885575	0.989356	0.35161	0.542713	0.848039
12809	0.807416	0.999787	0.943201	0.872784	0.459985	0.48327	0.871576
12810	0.981801	0.999787	0.896459	0.413288	0.730655	0.981396	0.905787
12811	0.837823	0.999787	0.863301	0.956242	0.904461	0.725168	0.907188
12812	0.653271	0.999787	0.949847	0.90825	0.526953	0.220246	0.920412
12813	0.917592	0.999787	0.947343	0.787733	0.832967	0.976214	0.87041
12814	0.628485	0.999787	0.998453	0.196027	0.919716	0.728228	0.971381
12815	0.811392	0.999787	0.72079	0.412446	0.545848	0.229369	0.753793
12816	0.931086	0.999787	0.98171	0.897562	0.317827	0.657717	0.837743
12817	0.978017	0.999787	0.896625	0.723625	0.448553	0.660154	0.87696
12818	0.930935	0.999787	0.911846	0.399774	0.770121	0.879259	0.916778
12819	0.646711	0.999787	0.989644	0.840401	0.522379	0.779355	0.999756
12820	NA	NA	NA	NA	NA	NA	NA
12821	0.739763	0.999787	0.991261	0.252589	0.930701	0.729341	0.904906
12822	0.869479	0.999787	0.917073	0.81057	0.227478	0.96375	0.871576
12823	0.804114	0.999787	0.953309	0.841058	0.935379	0.784742	0.94865
12824	0.655193	0.999787	0.837342	0.39028	0.439635	0.761976	0.941627
12825	0.681315	0.999787	0.888121	0.623778	0.744811	0.950929	0.992343
12826	0.950573	0.999787	0.953309	0.884105	0.535982	0.915006	0.98354
12827	0.903147	0.999787	0.980284	0.948462	0.733438	0.983776	0.843027
12828	0.681315	0.999787	0.992107	0.680718	0.997289	0.793565	0.993652
12829	0.933085	0.999787	0.732598	0.605319	0.969465	0.812187	0.920412
12830	0.743685	0.999787	0.883708	0.943253	0.941949	0.999216	0.968515
12831	0.681315	0.999787	0.834533	0.484056	0.913096	0.812786	0.871576
12832	0.747517	0.999787	0.998916	0.995982	0.81002	0.815225	0.999505
12833	0.707016	0.999787	0.966045	0.0993439	0.771477	0.924604	0.999756
12834	NA	NA	NA	NA	NA	NA	NA
12835	0.988829	0.999787	0.86342	0.842491	0.613593	0.995304	0.973002
12836	0.764275	0.999787	0.896625	0.992884	0.971354	0.88589	0.98354
12837	0.655193	0.999787	0.993742	0.978577	0.854663	0.957048	0.892555
12838	NA	NA	NA	NA	NA	NA	NA
12839	NA	NA	NA	NA	NA	NA	NA
12840	NA	NA	NA	NA	NA	NA	NA
12841	0.709245	0.999787	0.77836	0.142446	0.395468	0.449818	0.833877
12842	0.948387	0.999787	0.889417	0.397961	0.678639	0.594553	0.966493
12843	0.70588	0.999787	0.975847	0.963404	0.504547	0.220246	0.984091
12844	0.793384	0.999787	0.896625	0.973956	0.92933	0.714875	0.953519
12845	0.930935	0.999787	0.993608	0.776471	0.234633	0.612369	0.960216
12846	0.802971	0.999787	0.943124	0.862477	0.988999	0.945661	0.984091
12847	0.880865	0.999787	0.778614	0.945904	0.97397	0.779355	0.980206
12848	0.975286	0.999787	0.834533	0.982593	0.680288	0.853135	0.984346
12849	0.634148	0.999787	0.992787	0.734932	0.0921563	0.43887	0.940093
12850	0.889773	0.999787	0.895815	0.0914716	0.963195	0.963372	0.95244
12851	0.880782	0.999787	0.77836	0.651038	0.932468	0.771813	0.923118
12852	0.864148	0.999787	0.980553	0.479703	0.64979	0.677479	0.972155
12853	0.986533	0.999787	0.998916	0.873537	0.912472	0.979547	0.988515
12854	0.881899	0.999787	0.905022	0.275733	0.93322	0.995304	0.876801
12855	0.539223	0.999787	0.984949	0.527413	0.150307	0.157241	0.961134
12856	0.893445	0.999787	0.834533	0.670336	0.319065	0.447014	0.833877
12857	0.82351	0.999787	0.817258	0.775694	0.891509	0.719015	0.833877
12858	NA	NA	NA	NA	NA	NA	NA
12859	NA	NA	NA	NA	NA	NA	NA
12860	0.909673	0.999787	0.949538	0.7071	0.362103	0.940193	0.871576
12861	0.877155	0.999787	0.98171	0.799165	0.46255	0.524525	0.871576
12862	0.976981	0.999787	0.874051	0.933124	0.578775	0.962182	0.951642
12863	0.81304	0.999787	0.978248	0.452282	0.900091	0.984325	0.992436
12864	NA	NA	NA	NA	NA	NA	NA
12865	0.894338	0.999787	0.895815	0.433966	0.55011	0.695141	0.991065
12866	0.992183	0.999787	0.989644	0.602748	0.686973	0.867959	0.976013
12867	NA	NA	NA	NA	NA	NA	NA
12868	0.918041	0.999787	0.837342	0.546131	0.554532	0.91189	0.848039
12869	NA	NA	NA	NA	NA	NA	NA
12870	0.988829	0.999787	0.958697	0.15974	0.87499	0.747022	0.833877
12871	NA	NA	NA	NA	NA	NA	NA
12872	NA	NA	NA	NA	NA	NA	NA
12873	0.984622	0.999787	0.998108	0.945487	0.837088	0.778958	0.977916
12874	0.890086	0.999787	0.895919	0.848083	0.871235	0.655436	0.921072
12875	0.988829	0.999787	0.939504	0.838185	0.781921	0.487012	0.973002
12876	0.729829	0.999787	0.838032	0.999783	0.574184	0.741256	0.833877
12877	0.724557	0.999787	0.908628	0.140765	0.353779	0.45693	0.916996
12878	0.790537	0.999787	0.988945	0.418862	0.470403	0.541209	0.951547
12879	0.670477	0.999787	0.936434	0.450196	0.271548	0.356733	0.95598
12880	0.753389	0.999787	0.837342	0.841139	0.882972	0.677479	0.982683
12881	0.994115	0.999787	0.949538	0.9269	0.300963	0.692653	0.936881
12882	0.912071	0.999787	0.958843	0.865019	0.851572	0.766547	0.961857
12883	0.893367	0.999787	0.784719	0.334476	0.260103	0.889847	0.940093
12884	0.880865	0.999787	0.991261	0.847041	0.582564	0.464798	0.936881
12885	0.72581	0.999787	0.877423	0.383653	0.922806	0.760984	0.939185
12886	0.994423	0.999787	0.869546	0.361361	0.915511	0.732845	0.959775
12887	0.928255	0.999787	0.975256	0.627506	0.955592	0.701821	0.978218
12888	NA	NA	NA	NA	NA	NA	NA
12889	0.577441	0.999787	0.943124	0.92101	0.639862	0.616043	0.87041
12890	0.681315	0.999787	0.889899	0.852346	0.272645	0.541649	0.87041
12891	0.720876	0.999787	0.849404	0.600983	0.615582	0.494803	0.916707
12892	0.655193	0.999787	0.784719	0.148404	0.949009	0.677479	0.966493
12893	0.866744	0.999787	0.72079	0.931259	0.365166	0.995533	0.87041
12894	0.675654	0.999787	0.903531	0.986397	0.546912	0.651452	0.992358
12895	0.628485	0.999787	0.975171	0.92278	0.297229	0.25376	0.951936
12896	0.979155	0.999787	0.882497	0.557809	0.756371	0.68355	0.849597
12897	0.97501	0.999787	0.962391	0.451827	0.847322	0.852623	0.918827
12898	0.942348	0.999787	0.869546	0.710618	0.898548	0.857512	0.905787
12899	0.938784	0.999787	0.985506	0.994767	0.708799	0.808168	0.935653
12900	0.840495	0.999787	0.764741	0.961073	0.985857	0.685317	0.951642
12901	NA	NA	NA	NA	NA	NA	NA
12902	0.655193	0.999787	0.869546	0.30821	0.632572	0.705776	0.924372
12903	0.843434	0.999787	0.903531	0.627541	0.540265	0.986438	0.993623
12904	0.920953	0.999787	0.972348	0.15974	0.575963	0.848938	0.978818
12905	0.655193	0.999787	0.908689	0.55888	0.899409	0.534673	0.939527
12906	0.721998	0.999787	0.966289	0.965705	0.726565	0.909881	0.833877
12907	0.901817	0.999787	0.983537	0.103423	0.909994	0.745659	0.87041
12908	0.808914	0.999787	0.6796	0.808912	0.737735	0.605907	0.857274
12909	0.975107	0.999787	0.993742	0.903642	0.706026	0.976214	0.950345
12910	0.897992	0.999787	0.979867	0.383315	0.827809	0.932799	0.875944
12911	0.655193	0.999787	0.954855	0.363042	0.347704	0.262687	0.992343
12912	0.785273	0.999787	0.77836	0.84868	0.512614	0.748192	0.852103
12913	NA	NA	NA	NA	NA	NA	NA
12914	NA	NA	NA	NA	NA	NA	NA
12915	0.92118	0.999787	0.874825	0.386795	0.472087	0.52288	0.833877
12916	0.919908	0.999787	0.958959	0.20559	0.874554	0.728838	0.835381
12917	0.698687	0.999787	0.991261	0.0157613	0.882972	0.973746	0.987685
12918	0.69245	0.999787	0.843046	0.986999	0.824406	0.721535	0.997946
12919	0.861022	0.999787	0.749151	0.915	0.65654	0.748619	0.791816
12920	0.702502	0.999787	0.931116	0.545239	0.547772	0.719424	0.990081
12921	0.864148	0.999787	0.901508	0.0496432	0.537873	0.50665	0.94398
12922	0.782254	0.999787	0.724651	0.602171	0.367329	0.263324	0.848039
12923	0.628485	0.999787	0.988478	0.470629	0.613593	0.421061	0.963515
12924	0.995919	0.999787	0.930318	0.275243	0.940822	0.685572	0.992343
12925	0.737485	0.999787	0.998916	0.877983	0.259864	0.309234	0.886014
12926	NA	NA	NA	NA	NA	NA	NA
12927	0.86379	0.999787	0.922831	0.878817	0.965992	0.858983	0.869339
12928	0.836573	0.999787	0.943124	0.917727	0.335472	0.857083	0.921431
12929	NA	NA	NA	NA	NA	NA	NA
12930	0.985635	0.999787	0.797088	0.896604	0.523802	0.776201	0.849597
12931	NA	NA	NA	NA	NA	NA	NA
12932	0.681315	0.999787	0.968457	0.849345	0.706006	0.960964	0.886014
12933	0.977822	0.999787	0.994788	0.880359	0.959535	0.568158	0.873774
12934	0.646711	0.999787	0.897045	0.829846	0.00510908	0.213511	0.789489
12935	0.751109	0.999787	0.903531	0.689785	0.395613	0.824331	0.934131
12936	0.830249	0.999787	0.948142	0.387824	0.810764	0.889096	0.951983
12937	0.962323	0.999787	0.943124	0.902246	0.790168	0.826991	0.950345
12938	NA	NA	NA	NA	NA	NA	NA
12939	0.842578	0.999787	0.936434	0.798066	0.585436	0.519476	0.973414
12940	0.764802	0.999787	0.708089	0.886506	0.621637	0.991199	0.966936
12941	0.793717	0.999787	0.978287	0.780381	0.756258	0.856698	0.962768
12942	0.757791	0.999787	0.952838	0.709597	0.322377	0.364057	0.940093
12943	NA	NA	NA	NA	NA	NA	NA
12944	NA	NA	NA	NA	NA	NA	NA
12945	0.925559	0.999787	0.975171	0.64422	0.857378	0.956775	0.947978
12946	NA	NA	NA	NA	NA	NA	NA
12947	0.769107	0.999787	0.959667	0.340621	0.880671	0.915387	0.961857
12948	0.961869	0.999787	0.841038	0.320524	0.913607	0.822794	0.938803
12949	0.979117	0.999787	0.854503	0.444378	0.36396	0.32666	0.843277
12950	0.772978	0.999787	0.985506	0.0358182	0.849519	0.985334	0.939046
12951	NA	NA	NA	NA	NA	NA	NA
12952	0.956731	0.999787	0.94343	0.796277	0.341989	0.403467	0.874868
12953	0.981622	0.999787	0.957982	0.524965	0.904014	0.45809	0.935653
12954	0.713129	0.999787	0.943201	0.927747	0.955281	0.820141	0.973002
12955	NA	NA	NA	NA	NA	NA	NA
12956	0.963223	0.999787	0.599797	0.14453	0.353879	0.612369	0.789489
12957	0.821008	0.999787	0.913659	0.7071	0.45726	0.859368	0.997946
12958	0.930935	0.999787	0.895815	0.0142232	0.19452	0.408877	0.753793
12959	0.713115	0.999787	0.980227	0.900333	0.882972	0.951433	0.951426
12960	0.943311	0.999787	0.919898	0.307276	0.954468	0.504565	0.905787
12961	0.747517	0.999787	0.837157	0.938445	0.888436	0.818649	0.895179
12962	0.764141	0.999787	0.874366	0.383988	0.499667	0.656043	0.879623
12963	0.663711	0.999787	0.989644	0.241226	0.90873	0.997721	0.984091
12964	0.954936	0.999787	0.784719	0.92278	0.878535	0.829337	0.905787
12965	0.680179	0.999787	0.814559	0.0114746	0.772505	0.917924	0.996252
12966	0.830181	0.999787	0.897045	0.402951	0.892589	0.966635	0.850673
12967	0.646711	0.999787	0.946641	0.65114	0.759296	0.511616	0.986207
12968	0.60838	0.999787	0.418965	0.0642051	0.817229	0.852623	0.886014
12969	0.919819	0.999787	0.947343	0.731251	0.817229	0.465117	0.871576
12970	0.906889	0.999787	0.585415	0.116946	0.938702	0.498174	0.819194
12971	0.560953	0.999787	0.952838	0.988839	0.396531	0.417232	0.978581
12972	0.681315	0.999787	0.826571	0.998168	0.988637	0.587691	0.955505
12973	0.764411	0.999787	0.995695	0.994584	0.689274	0.317404	0.889675
12974	0.653271	0.999787	0.988225	0.740821	0.617379	0.881038	0.921072
12975	0.848895	0.999787	0.702597	0.179187	0.337833	0.818344	0.879798
12976	0.854307	0.999787	0.896459	0.283501	0.847612	0.827381	0.97874
12977	0.699853	0.999787	0.903531	0.110276	0.59239	0.544294	0.983967
12978	0.704026	0.999787	0.998108	0.84868	0.19452	0.451759	0.928362
12979	0.836573	0.999787	0.949896	0.900998	0.957614	0.802039	0.999756
12980	0.866065	0.999787	0.898008	0.263274	0.860849	0.778663	0.920412
12981	0.821472	0.999787	0.874366	0.275592	0.844685	0.827189	0.919775
12982	0.99066	0.999787	0.908653	0.0677379	0.539255	0.706428	0.850673
12983	0.774412	0.999787	0.931723	0.445346	0.679176	0.935502	0.954785
12984	0.961351	0.999787	0.788178	0.805324	0.912428	0.967303	0.990081
12985	0.69747	0.999787	0.943124	0.1995	0.994577	0.795444	0.889675
12986	NA	NA	NA	NA	NA	NA	NA
12987	NA	NA	NA	NA	NA	NA	NA
12988	0.653271	0.999787	0.977559	0.982148	0.514082	0.414239	0.991065
12989	0.630732	0.999787	0.998916	0.226379	0.394899	0.525006	0.953519
12990	0.903147	0.999787	0.97381	0.991358	0.507213	0.49932	0.851644
12991	0.764802	0.999787	0.797923	0.358754	0.93458	0.853135	0.859146
12992	0.905327	0.999787	0.814598	0.926833	0.915606	0.927513	0.875944
12993	0.767524	0.999787	0.983292	0.0544261	0.703625	0.664716	0.967616
12994	0.801748	0.999787	0.839753	0.455339	0.444048	0.737377	0.921427
12995	0.845976	0.999787	0.827537	0.991148	0.883579	0.664716	0.979601
12996	0.862367	0.999787	0.949538	0.197177	0.819321	0.65557	0.999756
12997	0.764802	0.999787	0.865899	0.0315143	0.917646	0.908104	0.999756
12998	0.866083	0.999787	0.93526	0.113933	0.879765	0.826617	0.982727
12999	NA	NA	NA	NA	NA	NA	NA
13000	NA	NA	NA	NA	NA	NA	NA
13001	0.681315	0.999787	0.908653	0.767926	0.951125	0.400396	0.984091
13002	0.993686	0.999787	0.72657	0.595203	0.385092	0.904187	0.920412
13003	0.967071	0.999787	0.896625	0.978499	0.683196	0.793776	0.992343
13004	0.69245	0.999787	0.893912	0.988721	0.894168	0.48327	0.999756
13005	0.655193	0.999787	0.939696	0.143155	0.866693	0.879528	0.870135
13006	0.679114	0.999787	0.830934	0.72766	0.816517	0.66084	0.98311
13007	0.99288	0.999787	0.935685	0.224895	0.613453	0.872526	0.921829
13008	0.671623	0.999787	0.948482	0.7071	0.128858	0.366333	0.941627
13009	0.797995	0.999787	0.975171	0.155545	0.56506	0.875472	0.833877
13010	0.660282	0.999787	0.964819	0.550001	0.863665	0.95112	0.991381
13011	0.969274	0.999787	0.874825	0.818883	0.69034	0.835432	0.935653
13012	0.655193	0.999787	0.866112	0.93315	0.997405	0.664876	0.923039
13013	0.953156	0.999787	0.991298	0.11969	0.677057	0.66547	0.903967
13014	0.96569	0.999787	0.556074	0.835002	0.858665	0.965265	0.967167
13015	0.681315	0.999787	0.958697	0.759532	0.933379	0.3691	0.876097
13016	0.684169	0.999787	0.954855	0.491635	0.61271	0.743204	0.951642
13017	0.747517	0.999787	0.949896	0.994767	0.235416	0.394932	0.869677
13018	0.96569	0.999787	0.969677	0.964519	0.762528	0.728706	0.886014
13019	0.953156	0.999787	0.830541	0.819564	0.490331	0.655946	0.871576
13020	0.727388	0.999787	0.8836	0.491145	0.756989	0.688061	0.791816
13021	0.82351	0.999787	0.86342	0.658378	0.988963	0.812232	0.938417
13022	0.779593	0.999787	0.998916	0.83653	0.469559	0.526072	0.919927
13023	NA	NA	NA	NA	NA	NA	NA
13024	0.751109	0.999787	0.892299	0.0805205	0.207556	0.946188	0.875944
13025	0.681315	0.999787	0.989534	0.848167	0.0935702	0.13794	0.833877
13026	0.773265	0.999787	0.895815	0.0754703	0.977495	0.941882	0.982727
13027	0.982137	0.999787	0.939008	0.719607	0.98175	0.919107	0.966936
13028	0.724891	0.999787	0.903531	0.995097	0.964214	0.85071	0.937222
13029	0.949654	0.999787	0.814559	0.0127004	0.65275	0.973614	0.990081
13030	0.739763	0.999787	0.943124	0.864226	0.0715428	0.55516	0.904906
13031	0.79185	0.999787	0.943124	0.948289	0.304958	0.157434	0.795806
13032	0.896542	0.999787	0.912776	0.0216096	0.494926	0.372161	0.833877
13033	0.653271	0.999787	0.989644	0.378753	0.456554	0.718126	0.951642
13034	0.764141	0.999787	0.98171	0.972901	0.924706	0.889772	0.940383
13035	0.978017	0.999787	0.990937	0.244746	0.855196	0.669003	0.949505
13036	0.793384	0.999787	0.923454	0.142152	0.363223	0.408877	0.947738
13037	0.909668	0.999787	0.989644	0.900333	0.830375	0.988852	0.979065
13038	0.708759	0.999787	0.883708	0.552041	0.839036	0.878514	0.972356
13039	NA	NA	NA	NA	NA	NA	NA
13040	NA	NA	NA	NA	NA	NA	NA
13041	0.764802	0.999787	0.834533	0.558507	0.933379	0.983867	0.903967
13042	0.997638	0.999787	0.896459	0.987761	0.861718	0.934708	0.992343
13043	0.681315	0.999787	0.77836	0.890202	0.916955	0.695085	0.848039
13044	0.819504	0.999787	0.969289	0.2444	0.284524	0.844786	0.941627
13045	0.704026	0.999787	0.904487	0.98124	0.934294	0.991055	0.991065
13046	0.991918	0.999787	0.983537	0.0712908	0.559004	0.659382	0.904906
13047	0.751104	0.999787	0.946996	0.994767	0.976958	0.952682	0.950345
13048	0.663711	0.999787	0.958429	0.464833	0.456554	0.576836	0.984091
13049	0.704773	0.999787	0.949538	0.956493	0.807799	0.445759	0.982727
13050	0.655193	0.999787	0.561712	0.156217	0.999084	0.995304	0.923039
13051	0.828886	0.999787	0.957688	0.527076	0.769319	0.994893	0.951642
13052	0.539223	0.999787	0.903531	0.238511	0.552246	0.429641	0.910993
13053	0.59409	0.999787	0.952838	0.531109	0.413465	0.755358	0.960187
13054	0.628485	0.999787	0.930031	0.970988	0.615243	0.940031	0.953479
13055	0.980057	0.999787	0.802321	0.199119	0.470348	0.358764	0.833877
13056	0.741137	0.999787	0.98103	0.92498	0.978005	0.915006	0.962452
13057	0.69747	0.999787	0.984949	0.117469	0.993042	0.883064	0.950345
13058	0.996863	0.999787	0.642076	0.996757	0.432261	0.451773	0.753793
13059	0.999397	0.999787	0.899307	0.909202	0.55011	0.417521	0.833877
13060	NA	NA	NA	NA	NA	NA	NA
13061	0.869988	0.999787	0.993742	0.775732	0.698994	0.771962	0.985153
13062	0.681315	0.999787	0.958843	0.410076	0.62367	0.7763	0.990081
13063	0.852304	0.999787	0.918259	0.596789	0.944843	0.826991	0.997162
13064	0.930935	0.999787	0.72079	0.848083	0.271892	0.366333	0.819194
13065	0.670477	0.999787	0.978287	0.147546	0.988364	0.736121	0.97874
13066	NA	NA	NA	NA	NA	NA	NA
13067	0.77025	0.999787	0.98171	0.463032	0.99619	0.711077	0.878819
13068	0.655193	0.999787	0.708089	0.842398	0.623245	0.861906	0.98919
13069	0.793771	0.999787	0.88591	0.722896	0.227332	0.356447	0.86766
13070	0.738946	0.999787	0.989644	0.721747	0.316057	0.573275	0.87041
13071	0.959929	0.999787	0.970937	0.480516	0.756005	0.66323	0.982727
13072	0.69747	0.999787	0.830974	0.798257	0.24423	0.64545	0.999756
13073	0.996719	0.999787	0.896625	0.958711	0.767831	0.906985	0.921072
13074	NA	NA	NA	NA	NA	NA	NA
13075	0.774412	0.999787	0.896625	0.523151	0.277487	0.490795	0.894431
13076	0.999397	0.999787	0.981269	0.570612	0.544511	0.582316	0.978218
13077	0.586221	0.999787	0.980284	0.541496	0.768977	0.275045	0.904906
13078	0.862717	0.999787	0.834533	0.693477	0.92735	0.975231	0.909524
13079	0.874394	0.999787	0.77836	0.511403	0.536541	0.500516	0.753793
13080	0.780805	0.999787	0.897556	0.572513	0.575281	0.915006	0.941627
13081	0.857299	0.999787	0.860338	0.0268854	0.922671	0.883479	0.976347
13082	0.653271	0.999787	0.903531	0.634852	0.481455	0.425063	0.974472
13083	0.811945	0.999787	0.954059	0.546131	0.379874	0.808979	0.871576
13084	0.842485	0.999787	0.998168	0.739184	0.98145	0.852623	0.965187
13085	NA	NA	NA	NA	NA	NA	NA
13086	0.970985	0.999787	0.946641	0.389951	0.271208	0.272605	0.833877
13087	0.839938	0.999787	0.918838	0.747817	0.609599	0.760984	0.876097
13088	0.655193	0.999787	0.971497	0.0244143	0.32213	0.877311	0.992343
13089	0.801748	0.999787	0.949538	0.425794	0.868334	0.999216	0.93508
13090	0.932423	0.999787	0.943124	0.832893	0.880225	0.999216	0.992343
13091	0.818942	0.999787	0.944951	0.593565	0.793592	0.738313	0.950345
13092	0.844966	0.999787	0.837342	0.823163	0.795031	0.968216	0.916844
13093	0.933053	0.999787	0.782328	0.00740484	0.799267	0.743771	0.833877
13094	0.682645	0.999787	0.917073	0.649458	0.764749	0.84342	0.944761
13095	0.69747	0.999787	0.985506	0.332475	0.7831	0.959104	0.992343
13096	0.897992	0.999787	0.936434	0.864965	0.397687	0.487382	0.977325
13097	0.762031	0.999787	0.905022	0.999783	0.933379	0.71124	0.935911
13098	0.8181	0.999787	0.991261	0.736551	0.692257	0.494409	0.984091
13099	0.881215	0.999787	0.919898	0.525444	0.594372	0.789207	0.921072
13100	0.69747	0.999787	0.998916	0.640514	0.937555	0.63103	0.87041
13101	0.669556	0.999787	0.983086	0.736521	0.507578	0.663503	0.992343
13102	0.802971	0.999787	0.952838	0.520522	0.978005	0.914486	0.98311
13103	0.805492	0.999787	0.747943	0.7071	0.933379	0.769412	0.869677
13104	0.751109	0.999787	0.951967	0.703993	0.702863	0.718157	0.848039
13105	0.984018	0.999787	0.894559	0.919144	0.837829	0.792504	0.960216
13106	0.979379	0.999787	0.98171	0.880562	0.97252	0.607418	0.888342
13107	0.787563	0.999787	0.741127	0.722896	0.508524	0.9333	0.795806
13108	0.862367	0.999787	0.965736	0.293107	0.983916	0.593598	0.947978
13109	0.729863	0.999787	0.849847	0.833499	0.928841	0.695141	0.833877
13110	0.698797	0.999787	0.882497	0.872629	0.934294	0.68355	0.833877
13111	0.72635	0.999787	0.897045	0.164279	0.729268	0.905493	0.995879
13112	0.988986	0.999787	0.837342	0.774272	0.902969	0.573615	0.905787
13113	0.738946	0.999787	0.974974	0.967318	0.92082	0.776296	0.87041
13114	0.670477	0.999787	0.884103	0.539384	0.966684	0.737003	0.967622
13115	0.972681	0.999787	0.991896	0.665498	0.813515	0.976214	0.934131
13116	0.963385	0.999787	0.589342	0.765184	0.521209	0.900502	0.87041
13117	0.68586	0.999787	0.952838	0.982643	0.832967	0.973746	0.918827
13118	0.663711	0.999787	0.982746	0.837928	0.933379	0.57581	0.991065
13119	0.69747	0.999787	0.897556	0.63691	0.847533	0.796117	0.919927
13120	0.813047	0.999787	0.972362	0.279597	0.759813	0.938	0.992343
13121	0.736343	0.999787	0.9194	0.621851	0.945114	0.633671	0.849597
13122	NA	NA	NA	NA	NA	NA	NA
13123	0.816966	0.999787	0.998916	0.0203276	0.998531	0.987511	0.940383
13124	0.68586	0.999787	0.982907	0.507437	0.77635	0.690454	0.886014
13125	0.719084	0.999787	0.936601	0.915824	0.644073	0.883064	0.992343
13126	0.655193	0.999787	0.981269	0.277304	0.756907	0.822969	0.966273
13127	0.560953	0.999787	0.891708	0.843859	0.191209	0.13794	0.875944
13128	0.880691	0.999787	0.985689	0.23432	0.881569	0.932302	0.878819
13129	0.764411	0.999787	0.946641	0.403132	0.898759	0.942977	0.98311
13130	0.955974	0.999787	0.856818	0.667903	0.678365	0.823476	0.819194
13131	0.814383	0.999787	0.943124	0.694364	0.547439	0.965654	0.940093
13132	0.767451	0.999787	0.903531	0.554068	0.482404	0.905473	0.916778
13133	0.861963	0.999787	0.975256	0.0349464	0.814339	0.655436	0.981048
13134	0.886338	0.999787	0.479322	0.372444	0.552246	0.591969	0.910431
13135	0.998959	0.999787	0.902671	0.861117	0.623074	0.446889	0.791816
13136	0.738946	0.999787	0.984842	0.883887	0.483935	0.541649	0.98354
13137	0.655193	0.999787	0.975256	0.304875	0.944079	0.616086	0.931683
13138	NA	NA	NA	NA	NA	NA	NA
13139	0.870223	0.999787	0.837648	0.214914	0.453848	0.55279	0.911705
13140	0.820245	0.999787	0.677992	0.0473157	0.792282	0.706428	0.997173
13141	0.880873	0.999787	0.975256	0.284975	0.728677	0.901491	0.961134
13142	0.989269	0.999787	0.783567	0.813749	0.93031	0.929773	0.963598
13143	NA	NA	NA	NA	NA	NA	NA
13144	0.909673	0.999787	0.903531	0.977881	0.417096	0.921265	0.981414
13145	0.959014	0.999787	0.826571	0.918967	0.990306	0.912931	0.904906
13146	0.836577	0.999787	0.992367	0.789474	0.652227	0.748619	0.950345
13147	0.670477	0.999787	0.943124	0.691606	0.966382	0.772693	0.965399
13148	0.803552	0.999787	0.837342	0.258659	0.533219	0.40834	0.875944
13149	0.99581	0.999787	0.904904	0.955537	0.539123	0.700332	0.940383
13150	0.679114	0.999787	0.837608	0.567539	0.462276	0.548321	0.982727
13151	0.780366	0.999787	0.998916	0.316685	0.588162	0.735177	0.950345
13152	0.998959	0.999787	0.974828	0.235185	0.926769	0.943776	0.848039
13153	0.672492	0.999787	0.90031	0.996049	0.6661	0.451773	0.990081
13154	0.717523	0.999787	0.949538	0.980735	0.523802	0.518808	0.753793
13155	0.917527	0.999787	0.983118	0.852335	0.219168	0.647773	0.905787
13156	0.860567	0.999787	0.944199	0.998168	0.353779	0.969129	0.904906
13157	0.816966	0.999787	0.972362	0.844489	0.404561	0.541677	0.955832
13158	0.655193	0.999787	0.91558	0.284179	0.769187	0.497637	0.991065
13159	0.990563	0.999787	0.896625	0.306138	0.775714	0.946044	0.987767
13160	NA	NA	NA	NA	NA	NA	NA
13161	0.952273	0.999787	0.913121	0.769674	0.615582	0.972452	0.934131
13162	0.975286	0.999787	0.613082	0.835305	0.994336	0.773017	0.973189
13163	NA	NA	NA	NA	NA	NA	NA
13164	0.786864	0.999787	0.834292	0.885153	0.868334	0.833497	0.992343
13165	0.793771	0.999787	0.903531	0.949663	0.62066	0.413225	0.833877
13166	0.801748	0.999787	0.849821	0.260865	0.937969	0.986919	0.976013
13167	0.671623	0.999787	0.943201	4.75438e-05	0.301576	0.149189	0.795806
13168	0.998067	0.999787	0.950353	0.299805	0.252994	0.365761	0.819194
13169	0.762632	0.999787	0.989534	0.151227	0.65344	0.759124	0.854201
13170	0.782883	0.999787	0.919315	0.895597	0.6311	0.806689	0.998989
13171	0.735066	0.999787	0.987933	0.0421951	0.929508	0.978536	0.965187
13172	0.764275	0.999787	0.952838	0.956413	0.819883	0.997634	0.919927
13173	0.902102	0.999787	0.918838	0.83332	0.192761	0.530777	0.87553
13174	0.784269	0.999787	0.946641	0.902246	0.0650446	0.381692	0.880917
13175	0.923977	0.999787	0.895682	0.643811	0.944537	0.690658	0.953794
13176	0.800175	0.999787	0.952838	0.877905	0.995325	0.634611	0.871576
13177	NA	NA	NA	NA	NA	NA	NA
13178	0.971419	0.999787	0.989838	0.959165	0.543759	0.833497	0.963598
13179	0.781109	0.999787	0.949896	0.0662483	0.774924	0.591917	0.992343
13180	NA	NA	NA	NA	NA	NA	NA
13181	NA	NA	NA	NA	NA	NA	NA
13182	0.767451	0.999787	0.885929	0.949663	0.905058	0.939088	0.949505
13183	0.59409	0.999787	0.895815	0.901981	0.964214	0.901296	0.97874
13184	0.94708	0.999787	0.952838	0.832716	0.489703	0.797562	0.950345
13185	0.69747	0.999787	0.895815	0.701279	0.977554	0.996673	0.87041
13186	0.989466	0.999787	0.981269	0.877784	0.347704	0.830565	0.960187
13187	0.781109	0.999787	0.869546	0.992645	0.986026	0.919107	0.953519
13188	0.800175	0.999787	0.826571	0.550519	0.605489	0.908244	0.992343
13189	0.988764	0.999787	0.909334	0.935516	0.607525	0.47838	0.898833
13190	0.727388	0.999787	0.897556	0.641069	0.220525	0.456214	0.921427
13191	0.663711	0.999787	0.943124	0.57463	0.164381	0.497637	0.986529
13192	0.855152	0.999787	0.98959	0.0826622	0.610861	0.648323	0.990196
13193	0.711346	0.999787	0.986796	0.208129	0.868279	0.966193	0.951936
13194	0.820008	0.999787	0.814559	0.987118	0.967066	0.788079	0.875944
13195	0.896922	0.999787	0.874366	0.0843772	0.863149	0.575036	0.874868
13196	0.655193	0.999787	0.834533	0.201097	0.871755	0.871428	0.965162
13197	0.857299	0.999787	0.943124	0.972923	0.186252	0.541677	0.935594
13198	0.707643	0.999787	0.868632	0.865503	0.850546	0.996301	0.921072
13199	0.642585	0.999787	0.709753	0.0351016	0.913096	0.945661	0.911568
13200	0.634148	0.999787	0.726719	0.0346396	0.908388	0.943801	0.903967
13201	0.797672	0.999787	0.797088	0.959137	0.959564	0.976214	0.876097
13202	0.67345	0.999787	0.897556	0.338013	0.873991	0.56021	0.924564
13203	NA	NA	NA	NA	NA	NA	NA
13204	0.835441	0.999787	0.797088	0.719611	0.708799	0.68637	0.874317
13205	0.560953	0.999787	0.747943	0.999783	0.075717	0.735846	0.875944
13206	0.834486	0.999787	0.975256	0.742473	0.680225	0.688061	0.992343
13207	0.88857	0.999787	0.993766	0.998168	0.64126	0.513577	0.920519
13208	0.947767	0.999787	0.970937	0.888851	0.775975	0.765424	0.875944
13209	NA	NA	NA	NA	NA	NA	NA
13210	0.954032	0.999787	0.784719	0.495315	0.589067	0.959846	0.833877
13211	0.903968	0.999787	0.976849	0.892313	0.815286	0.368218	0.986207
13212	NA	NA	NA	NA	NA	NA	NA
13213	0.947788	0.999787	0.97473	0.187565	0.789204	0.642715	0.884745
13214	NA	NA	NA	NA	NA	NA	NA
13215	0.946654	0.999787	0.866112	0.702889	0.876138	0.978617	0.964895
13216	0.684169	0.999787	0.887417	0.950933	0.895242	0.527899	0.87041
13217	0.834388	0.999787	0.970409	0.60101	0.225937	0.749148	0.951642
13218	NA	NA	NA	NA	NA	NA	NA
13219	0.69747	0.999787	0.97381	0.359732	0.609075	0.699198	0.962452
13220	0.900084	0.999787	0.854912	0.953134	0.967245	0.807659	0.994254
13221	NA	NA	NA	NA	NA	NA	NA
13222	0.934877	0.999787	0.784719	0.140832	0.596349	0.88487	0.875944
13223	0.868771	0.999787	0.418965	0.766665	0.168699	0.170629	0.776925
13224	0.975107	0.999787	0.837157	0.792771	0.817229	0.797111	0.981048
13225	0.922364	0.999787	0.943124	0.879939	0.531916	0.820312	0.997173
13226	0.830249	0.999787	0.797468	0.750491	0.775714	0.941272	0.940147
13227	0.663711	0.999787	0.987755	0.557315	0.243098	0.446316	0.920636
13228	0.924644	0.999787	0.981269	0.998065	0.764699	0.873143	0.990969
13229	0.655193	0.999787	0.998916	0.878837	0.463108	0.854439	0.971259
13230	0.655193	0.999787	0.927257	0.429394	0.848832	0.613873	0.965871
13231	0.991918	0.999787	0.968592	0.432765	0.954384	0.995561	0.941627
13232	0.820159	0.999787	0.974974	0.528374	0.915606	0.964468	0.973002
13233	NA	NA	NA	NA	NA	NA	NA
13234	0.972073	0.999787	0.958959	0.744107	0.674385	0.411134	0.940093
13235	0.978854	0.999787	0.784719	0.768886	0.505534	0.893255	0.904906
13236	NA	NA	NA	NA	NA	NA	NA
13237	0.785128	0.999787	0.984949	0.347613	0.610206	0.920505	0.954155
13238	0.857711	0.999787	0.973564	0.703697	0.822742	0.802303	0.960516
13239	0.704773	0.999787	0.863301	0.484056	0.591875	0.52706	0.871576
13240	0.881541	0.999787	0.837342	0.122473	0.974438	0.922969	0.986866
13241	0.704026	0.999787	0.973017	0.916944	0.688558	0.446316	0.833877
13242	NA	NA	NA	NA	NA	NA	NA
13243	0.791907	0.999787	0.904949	0.284706	0.301576	0.313067	0.871576
13244	0.990563	0.999787	0.848145	0.958938	0.971545	0.737377	0.957153
13245	NA	NA	NA	NA	NA	NA	NA
13246	0.832912	0.999787	0.983428	0.538009	0.97633	0.839224	0.937334
13247	0.765415	0.999787	0.972362	0.203788	0.810483	0.991051	0.87041
13248	0.681315	0.999787	0.993742	0.157358	0.866657	0.998079	0.871576
13249	0.764802	0.999787	0.916226	0.333318	0.981657	0.967457	0.989218
13250	0.791907	0.999787	0.985549	0.338093	0.267869	0.878012	0.981048
13251	0.750776	0.999787	0.981269	0.126617	0.988963	0.981218	0.8836
13252	0.772978	0.999787	0.936434	0.798934	0.999388	0.907191	0.907188
13253	0.854307	0.999787	0.974766	0.370085	0.88683	0.942615	0.951642
13254	0.889681	0.999787	0.957982	0.0104921	0.780074	0.817054	0.906729
13255	0.791907	0.999787	0.94512	0.899119	0.768977	0.83957	0.848039
13256	0.902292	0.999787	0.440044	0.937954	0.380246	0.6939	0.819194
13257	NA	NA	NA	NA	NA	NA	NA
13258	0.716652	0.999787	0.991261	0.72729	0.555694	0.986987	0.886014
13259	0.807416	0.999787	0.968457	0.926011	0.669387	0.363787	0.87041
13260	0.931086	0.999787	0.985689	0.941793	0.929926	0.494803	0.87041
13261	0.655193	0.999787	0.952838	0.5001	0.556743	0.842828	0.999756
13262	NA	NA	NA	NA	NA	NA	NA
13263	0.890611	0.999787	0.894559	0.209836	0.872823	0.976214	0.974472
13264	NA	NA	NA	NA	NA	NA	NA
13265	0.836658	0.999787	0.892299	0.995508	0.362103	0.413808	0.990196
13266	0.724557	0.999787	0.958323	0.922216	0.732613	0.798373	0.872973
13267	NA	NA	NA	NA	NA	NA	NA
13268	0.924578	0.999787	0.985702	0.97357	0.503053	0.618393	0.927693
13269	0.979599	0.999787	0.972348	0.470424	0.841072	0.952234	0.991065
13270	0.880865	0.999787	0.984949	0.39028	0.948668	0.933081	0.964895
13271	0.877829	0.999787	0.991261	0.962831	0.86922	0.800005	0.940383
13272	0.691604	0.999787	0.86342	0.853051	0.942346	0.896982	0.916844
13273	0.764275	0.999787	0.837342	0.851885	0.673869	0.916091	0.920412
13274	NA	NA	NA	NA	NA	NA	NA
13275	NA	NA	NA	NA	NA	NA	NA
13276	NA	NA	NA	NA	NA	NA	NA
13277	NA	NA	NA	NA	NA	NA	NA
13278	NA	NA	NA	NA	NA	NA	NA
13279	0.94708	0.999787	0.968527	0.474935	0.547439	0.869175	0.977916
13280	0.866083	0.999787	0.980284	0.837867	0.207164	0.851506	0.888536
13281	0.731477	0.999787	0.866016	0.941793	0.234488	0.534542	0.875944
13282	0.655193	0.999787	0.845711	0.00896035	0.473049	0.447731	0.833877
13283	0.873262	0.999787	0.952838	0.0574619	0.785619	0.835262	0.833877
13284	0.672492	0.999787	0.917166	0.565143	0.763311	0.934416	0.983782
13285	0.813095	0.999787	0.919849	0.644309	0.548123	0.561317	0.910993
13286	0.704545	0.999787	0.998916	0.12473	0.988963	0.568416	0.871576
13287	0.81621	0.999787	0.883069	0.724743	0.984886	0.709328	0.984091
13288	NA	NA	NA	NA	NA	NA	NA
13289	0.762632	0.999787	0.897556	0.78391	0.884092	0.777991	0.910142
13290	NA	NA	NA	NA	NA	NA	NA
13291	0.679114	0.999787	0.999269	0.403682	0.581972	0.64545	0.999756
13292	0.670477	0.999787	0.74054	0.744632	0.83976	0.942667	0.894431
13293	0.81165	0.999787	0.905022	0.912353	0.954489	0.827383	0.950345
13294	0.655193	0.999787	0.837342	0.71729	0.560681	0.790165	0.833877
13295	0.953156	0.999787	0.642076	0.995097	0.636788	0.60227	0.753793
13296	0.655193	0.999787	0.874366	0.276991	0.933379	0.847027	0.98354
13297	0.681315	0.999787	0.901508	0.685317	0.905584	0.976285	0.989218
13298	0.82351	0.999787	0.960965	0.512605	0.302594	0.974991	0.950345
13299	0.881201	0.999787	0.897556	0.450116	0.948834	0.907621	0.946964
13300	0.861113	0.999787	0.916323	0.538946	0.82086	0.84342	0.987767
13301	0.97471	0.999787	0.74054	0.363031	0.96235	0.915006	0.998712
13302	0.899207	0.999787	0.899307	0.66427	0.911979	0.914743	0.91004
13303	0.728466	0.999787	0.952838	0.995097	0.136645	0.482201	0.776925
13304	0.663711	0.999787	0.991261	0.578781	0.735026	0.291195	0.871576
13305	0.870597	0.999787	0.837342	0.0738229	0.820958	0.915006	0.999756
13306	0.808914	0.999787	0.952838	0.967743	0.723847	0.738313	0.990752
13307	0.655193	0.999787	0.991261	0.976774	0.487544	0.796799	0.875944
13308	0.993248	0.999787	0.949538	0.971156	0.393077	0.729409	0.961134
13309	0.681315	0.999787	0.874825	0.968499	0.552283	0.578556	0.912082
13310	0.802378	0.999787	0.897556	0.311168	0.575724	0.80246	0.8836
13311	0.767451	0.999787	0.956244	0.853221	0.869821	0.658339	0.996252
13312	0.937345	0.999787	0.952838	0.574373	0.62367	0.795641	0.875944
13313	0.943388	0.999787	0.981269	0.884323	0.656406	0.712059	0.912464
13314	0.930935	0.999787	0.984949	0.872816	0.594405	0.688496	0.905787
13315	0.866744	0.999787	0.874366	0.111066	0.9575	0.963247	0.947738
13316	0.980974	0.999787	0.958959	0.670343	0.549766	0.92438	0.965187
13317	0.70588	0.999787	0.965736	0.888863	0.298537	0.559688	0.839373
13318	0.660282	0.999787	0.958849	0.10868	0.301453	0.982941	0.879623
13319	0.702502	0.999787	0.991298	0.977369	0.504901	0.699816	0.994256
13320	0.90689	0.999787	0.72079	0.607221	0.670773	0.874398	0.905787
13321	0.653602	0.999787	0.997879	0.998168	0.521866	0.3691	0.833877
13322	0.744615	0.999787	0.981269	0.894343	0.794438	0.613873	0.953519
13323	0.930935	0.999787	0.965327	0.575794	0.827809	0.826991	0.921431
13324	0.685805	0.999787	0.998916	0.159376	0.924306	0.904564	0.905787
13325	0.795431	0.999787	0.708089	0.865019	0.226571	0.408877	0.776925
13326	0.697772	0.999787	0.934514	0.831171	0.195196	0.609337	0.990081
13327	0.943311	0.999787	0.724167	0.125845	0.297529	0.902883	0.954199
13328	0.975286	0.999787	0.784719	0.941793	0.916074	0.925837	0.921427
13329	0.708759	0.999787	0.988022	0.770919	0.671747	0.858329	0.940093
13330	0.820702	0.999787	0.986452	0.774546	0.44538	0.863596	0.87041
13331	NA	NA	NA	NA	NA	NA	NA
13332	0.655193	0.999787	0.900931	0.0903854	0.172835	0.497637	0.98354
13333	0.982043	0.999787	0.874366	0.877219	0.95944	0.958907	0.950345
13334	0.784008	0.999787	0.838032	0.392734	0.952829	0.837175	0.839373
13335	0.655193	0.999787	0.837157	0.170413	0.656441	0.929124	0.910993
13336	0.72581	0.999787	0.943124	0.390289	0.376638	0.983759	0.934131
13337	0.653602	0.999787	0.954855	0.846024	0.387307	0.416071	0.921072
13338	0.762632	0.999787	0.837342	0.177922	0.92611	0.970575	0.982683
13339	0.704835	0.999787	0.908653	0.938047	0.435848	0.610819	0.887775
13340	0.69747	0.999787	0.952838	0.701002	0.479598	0.213511	0.882329
13341	0.653602	0.999787	0.993766	0.101896	0.298416	0.6939	0.949505
13342	0.722122	0.999787	0.874825	0.543772	0.868334	0.702377	0.819194
13343	0.827597	0.999787	0.949896	0.834401	0.929508	0.815665	0.984091
13344	0.863733	0.999787	0.36605	0.937732	0.934294	0.960324	0.87041
13345	0.722909	0.999787	0.883708	0.999428	0.142412	0.475035	0.848039
13346	0.738126	0.999787	0.778614	0.630604	0.673869	0.882554	0.902826
13347	0.704773	0.999787	0.981269	0.200409	0.107297	0.484054	0.946857
13348	0.907791	0.999787	0.994788	0.945571	0.956196	0.748192	0.920689
13349	0.96569	0.999787	0.818142	0.963404	0.917342	0.871428	0.987685
13350	NA	NA	NA	NA	NA	NA	NA
13351	0.691604	0.999787	0.993742	0.728124	0.863963	0.965654	0.954155
13352	0.633304	0.999787	0.837342	0.850219	0.0897788	0.411134	0.905787
13353	0.81621	0.999787	0.943124	0.688283	0.604888	0.494489	0.912194
13354	0.977822	0.999787	0.926369	0.876266	0.783623	0.878371	0.98354
13355	0.932291	0.999787	0.991261	0.689549	0.840808	0.932554	0.991065
13356	0.920683	0.999787	0.874337	0.233325	0.753322	0.727443	0.934131
13357	0.812545	0.999787	0.946641	0.496593	0.889024	0.826712	0.920683
13358	0.930935	0.999787	0.620854	0.409584	0.252301	0.736045	0.904906
13359	0.719093	0.999787	0.975256	0.32257	0.90426	0.981634	0.848039
13360	0.757791	0.999787	0.877411	0.778294	0.94201	0.990607	0.920636
13361	0.820008	0.999787	0.840067	0.357607	0.854663	0.988694	0.977362
13362	0.962113	0.999787	0.974102	0.146763	0.614371	0.989431	0.998989
13363	0.966766	0.999787	0.943124	0.0412297	0.658753	0.623341	0.920412
13364	0.834388	0.999787	0.994649	0.45641	0.890018	0.420455	0.902844
13365	0.855065	0.999787	0.936277	0.641476	0.133953	0.63471	0.789489
13366	0.949654	0.999787	0.958323	0.944225	0.928634	0.801262	0.990196
13367	0.963938	0.999787	0.993742	0.914614	0.877411	0.886901	0.946857
13368	0.824694	0.999787	0.958959	0.994767	0.872559	0.909476	0.962452
13369	0.99066	0.999787	0.784719	0.248609	0.910771	0.93768	0.925965
13370	0.955741	0.999787	0.990956	0.716981	0.50121	0.946278	0.871576
13371	0.655193	0.999787	0.952838	0.970483	0.651446	0.739239	0.981732
13372	0.86958	0.999787	0.981269	0.146321	0.147489	0.57521	0.833877
13373	NA	NA	NA	NA	NA	NA	NA
13374	0.861674	0.999787	0.950353	0.820219	0.50164	0.545922	0.886014
13375	0.738214	0.999787	0.903531	0.725626	0.314518	0.823476	0.977325
13376	0.832885	0.999787	0.969613	0.551585	0.491661	0.69494	0.999717
13377	0.991918	0.999787	0.96806	0.709316	0.639501	0.950314	0.984091
13378	0.730965	0.999787	0.958697	0.947467	0.905419	0.907792	0.871576
13379	0.776695	0.999787	0.74054	0.709316	0.836378	0.661383	0.984091
13380	0.745638	0.999787	0.937286	0.566043	0.223654	0.476647	0.923039
13381	0.780366	0.999787	0.797088	0.250624	0.262311	0.676209	0.962452
13382	0.840537	0.999787	0.888121	0.388157	0.365166	0.779355	0.994254
13383	0.78142	0.999787	0.837157	0.419788	0.260617	0.442941	0.89478
13384	0.801748	0.999787	0.943124	0.877784	0.476964	0.526787	0.950345
13385	0.891141	0.999787	0.966045	0.961128	0.395613	0.967238	0.88267
13386	0.739868	0.999787	0.710291	0.847041	0.522379	0.633671	0.875865
13387	0.642585	0.999787	0.976849	0.422801	0.362103	0.236539	0.87041
13388	0.849764	0.999787	0.817005	0.842398	0.934534	0.980777	0.983782
13389	NA	NA	NA	NA	NA	NA	NA
13390	0.702502	0.999787	0.895815	0.995982	0.147174	0.238585	0.880917
13391	0.655193	0.999787	0.993766	0.363258	0.996239	0.742466	0.992343
13392	0.897018	0.999787	0.837342	0.755993	0.98145	0.998585	0.985497
13393	0.738946	0.999787	0.949538	0.938451	0.490331	0.988694	0.976909
13394	0.944055	0.999787	0.975256	0.150572	0.976958	0.965332	0.87041
13395	0.761612	0.999787	0.943124	0.34899	0.933167	0.45809	0.961276
13396	0.945879	0.999787	0.910588	0.69973	0.467268	0.701917	0.850668
13397	0.91042	0.999787	0.785423	0.834598	0.995746	0.985397	0.959057
13398	0.798847	0.999787	0.972348	0.736924	0.449387	0.581949	0.951547
13399	0.830249	0.999787	0.998108	0.0933756	0.787795	0.712059	0.850673
13400	0.761613	0.999787	0.953309	0.612659	0.981393	0.897943	0.950345
13401	0.964884	0.999787	0.945016	0.502606	0.495591	0.741721	0.984091
13402	0.728466	0.999787	0.958843	0.988804	0.698994	0.263324	0.904906
13403	0.990709	0.999787	0.739247	0.3339	0.820449	0.984325	0.997916
13404	NA	NA	NA	NA	NA	NA	NA
13405	0.728466	0.999787	0.998916	0.651862	0.842326	0.835417	0.833877
13406	0.707016	0.999787	0.758908	0.0423381	0.896245	0.64754	0.992343
13407	0.793036	0.999787	0.972362	0.0284997	0.81568	0.983033	0.989218
13408	0.729829	0.999787	0.806736	0.950838	0.915511	0.785895	0.833877
13409	0.679114	0.999787	0.896625	0.965476	0.973425	0.415977	0.87041
13410	0.858906	0.999787	0.981269	0.686857	0.522135	0.751525	0.98354
13411	NA	NA	NA	NA	NA	NA	NA
13412	NA	NA	NA	NA	NA	NA	NA
13413	0.96569	0.999787	0.970512	0.485926	0.93869	0.897943	0.87041
13414	0.702502	0.999787	0.808237	0.670336	0.352088	0.678084	0.921072
13415	NA	NA	NA	NA	NA	NA	NA
13416	0.888101	0.999787	0.908203	0.0550621	0.807381	0.860644	0.87041
13417	0.764802	0.999787	0.981269	0.667972	0.812293	0.99367	0.898616
13418	0.704026	0.999787	0.927257	0.996035	0.794438	0.946044	0.921072
13419	0.72581	0.999787	0.958429	0.836872	0.639295	0.420455	0.899836
13420	0.746003	0.999787	0.986204	0.907437	0.588754	0.845455	0.998165
13421	0.729829	0.999787	0.874825	0.422801	0.6702	0.934129	0.991065
13422	0.874394	0.999787	0.897165	0.389704	0.838398	0.946369	0.921072
13423	0.646711	0.999787	0.806736	0.845078	0.0861949	0.149189	0.833877
13424	NA	NA	NA	NA	NA	NA	NA
13425	0.888018	0.999787	0.90031	0.603965	0.365166	0.998109	0.990081
13426	0.819827	0.999787	0.943124	0.736924	0.973893	0.786681	0.876097
13427	0.78142	0.999787	0.976849	0.586817	0.967724	0.860994	0.921427
13428	0.738214	0.999787	0.972362	0.264532	0.472087	0.469401	0.852687
13429	0.78142	0.999787	0.868272	1.6115e-06	0.0715428	0.157434	0.819194
13430	0.947767	0.999787	0.889679	0.884032	0.55461	0.792504	0.898616
13431	0.971993	0.999787	0.987933	0.101721	0.169644	0.752481	0.833877
13432	0.840301	0.999787	0.908628	0.931521	0.903975	0.847027	0.970048
13433	0.988343	0.999787	0.451069	0.977881	0.499021	0.958907	0.947391
13434	0.723247	0.999787	0.783567	0.992645	0.420606	0.601608	0.946524
13435	0.865278	0.999787	0.817692	0.884883	0.847605	0.365814	0.990575
13436	0.738989	0.999787	0.897556	0.564219	0.736678	0.970631	0.87041
13437	0.820702	0.999787	0.897556	0.728521	0.823237	0.781342	0.910142
13438	0.971993	0.999787	0.9394	0.624157	0.937178	0.868468	0.934131
13439	0.898103	0.999787	0.642076	0.00343617	0.785619	0.874754	0.960187
13440	0.739763	0.999787	0.968527	0.390105	0.730373	0.941882	0.966493
13441	0.69747	0.999787	0.943201	0.608066	0.804037	0.584965	0.941627
13442	NA	NA	NA	NA	NA	NA	NA
13443	NA	NA	NA	NA	NA	NA	NA
13444	0.927375	0.999787	0.874366	0.0794255	0.952304	0.816742	0.921829
13445	0.964041	0.999787	0.837342	0.805054	0.586988	0.66323	0.849597
13446	0.876297	0.999787	0.897556	0.723443	0.337222	0.330178	0.87041
13447	0.986349	0.999787	0.936585	0.423133	0.268813	0.472891	0.996252
13448	0.628485	0.999787	0.874051	0.531368	0.744252	0.78727	0.916778
13449	0.660282	0.999787	0.978287	0.572087	0.943824	0.879528	0.961857
13450	0.663711	0.999787	0.849847	0.0705778	0.839895	0.911191	0.985415
13451	0.846118	0.999787	0.902689	0.267294	0.255404	0.278459	0.753793
13452	0.951683	0.999787	0.895815	0.883495	0.764765	0.934129	0.889888
13453	0.60838	0.999787	0.784719	0.610529	0.0165118	0.149189	0.833877
13454	0.873137	0.999787	0.965736	0.426297	0.738611	0.985504	0.984091
13455	0.815159	0.999787	0.991261	0.80317	0.873424	0.575973	0.87041
13456	0.793771	0.999787	0.999966	0.813749	0.721856	0.541677	0.892393
13457	0.797658	0.999787	0.946641	0.637804	0.874932	0.745659	0.871576
13458	0.9848	0.999787	0.72079	0.362253	0.0970104	0.89842	0.849597
13459	0.81165	0.999787	0.991415	0.479703	0.648579	0.748606	0.923039
13460	0.950627	0.999787	0.874051	0.457773	0.873424	0.587691	0.921072
13461	0.991918	0.999787	0.94343	0.0289364	0.839457	0.708701	0.910993
13462	0.830249	0.999787	0.936373	0.734014	0.840712	0.670792	0.927284
13463	0.64947	0.999787	0.77836	0.656989	0.54145	0.935502	0.927294
13464	0.560953	0.999787	0.908628	0.0253105	0.609014	0.502651	0.904906
13465	0.862367	0.999787	0.991896	0.754141	0.383809	0.328207	0.991715
13466	0.747517	0.999787	0.897556	0.652345	0.815604	0.681692	0.904906
13467	0.806063	0.999787	0.826571	0.588792	0.685535	0.976213	0.875865
13468	0.860567	0.999787	0.885575	0.968076	0.17767	0.618954	0.874868
13469	0.865305	0.999787	0.972362	0.52373	0.627005	0.851627	0.920636
13470	0.821193	0.999787	0.784719	0.976293	0.854663	0.940007	0.848039
13471	0.854307	0.999787	0.954855	0.823684	0.846641	0.972773	0.976909
13472	NA	NA	NA	NA	NA	NA	NA
13473	0.88857	0.999787	0.966045	0.811918	0.991856	0.79279	0.905787
13474	0.850668	0.999787	0.946641	0.938451	0.440043	0.58594	0.918827
13475	NA	NA	NA	NA	NA	NA	NA
13476	NA	NA	NA	NA	NA	NA	NA
13477	0.801096	0.999787	0.984842	0.774582	0.877174	0.924604	0.992343
13478	NA	NA	NA	NA	NA	NA	NA
13479	0.820702	0.999787	0.958849	0.914858	0.71896	0.688061	0.992343
13480	0.764141	0.999787	0.975256	0.180422	0.979442	0.757706	0.984091
13481	0.885222	0.999787	0.982128	0.731958	0.782694	0.719424	0.833877
13482	0.70588	0.999787	0.942368	0.781819	0.798935	0.545516	0.97874
13483	0.953156	0.999787	0.984842	0.270646	0.933379	0.968076	0.978831
13484	0.929011	0.999787	0.993742	0.881425	0.357856	0.623892	0.789489
13485	0.655193	0.999787	0.878118	0.718267	0.215794	0.356295	0.848039
13486	0.879222	0.999787	0.984949	0.955816	0.985429	0.987511	0.886014
13487	0.560953	0.999787	0.943201	0.226114	0.499667	0.635869	0.904906
13488	0.642585	0.999787	0.874366	0.625271	0.516524	0.976285	0.875944
13489	0.739763	0.999787	0.927066	0.959544	0.366507	0.958708	0.911636
13490	0.980057	0.999787	0.998916	0.443876	0.183266	0.478126	0.833877
13491	0.843718	0.999787	0.993289	0.913581	0.416653	0.988949	0.940093
13492	0.988383	0.999787	0.797468	0.83332	0.913096	0.880048	0.882329
13493	NA	NA	NA	NA	NA	NA	NA
13494	0.653602	0.999787	0.963184	0.464786	0.389425	0.358969	0.992834
13495	NA	NA	NA	NA	NA	NA	NA
13496	0.925364	0.999787	0.999269	0.730529	0.88683	0.559996	0.886014
13497	0.76548	0.999787	0.897045	0.856489	0.395613	0.915006	0.893538
13498	0.934877	0.999787	0.930318	0.339553	0.448883	0.705776	0.996252
13499	0.751109	0.999787	0.888121	0.588988	0.926657	0.675683	0.974472
13500	0.785079	0.999787	0.874825	0.738647	0.987216	0.928368	0.839917
13501	0.828702	0.999787	0.908653	0.731251	0.748435	0.654681	0.972349
13502	0.79051	0.999787	0.897556	0.62836	0.828118	0.665428	0.957153
13503	0.842102	0.999787	0.97381	0.959544	0.926604	0.792504	0.904906
13504	0.86379	0.999787	0.986839	0.846007	0.620831	0.920457	0.905787
13505	0.849851	0.999787	0.837608	0.380034	0.472087	0.677146	0.924581
13506	0.856749	0.999787	0.967821	0.629003	0.865332	0.573615	0.905787
13507	0.985324	0.999787	0.877411	0.253584	0.515386	0.914743	0.871576
13508	0.762031	0.999787	0.989644	0.97511	0.836273	0.72391	0.987767
13509	0.906255	0.999787	0.874366	0.711452	0.421544	0.815225	0.920412
13510	0.839595	0.999787	0.998916	0.869208	0.0935702	0.469401	0.87041
13511	0.864196	0.999787	0.874825	0.860689	0.335531	0.99464	0.871576
13512	0.96569	0.999787	0.77836	0.262165	0.801134	0.739239	0.961673
13513	0.974985	0.999787	0.837342	0.938047	0.481455	0.657034	0.923956
13514	0.800175	0.999787	0.981269	0.476713	0.77391	0.942241	0.909524
13515	0.679114	0.999787	0.998916	0.54065	0.491957	0.88589	0.998989
13516	0.96462	0.999787	0.968447	0.909202	0.339067	0.583228	0.984091
13517	0.764802	0.999787	0.939048	0.896355	0.102657	0.333919	0.905787
13518	0.985719	0.999787	0.693065	0.38335	0.347704	0.441875	0.848039
13519	0.863869	0.999787	0.896459	0.06618	0.968266	0.904187	0.989218
13520	0.893367	0.999787	0.927257	0.667065	0.519938	0.456191	0.85787
13521	0.955283	0.999787	0.895815	0.244746	0.935336	0.890296	0.990081
13522	0.775082	0.999787	0.88008	0.226201	0.389425	0.754586	0.833877
13523	0.670477	0.999787	0.95496	0.9114	0.948843	0.606773	0.99792
13524	0.800175	0.999787	0.897927	0.616146	0.604149	0.817889	0.951642
13525	0.681315	0.999787	0.958959	0.950054	0.954384	0.544195	0.934131
13526	NA	NA	NA	NA	NA	NA	NA
13527	0.908873	0.999787	0.826969	0.784187	0.312235	0.925156	0.87041
13528	0.811945	0.999787	0.884103	0.884508	0.653376	0.779355	0.914626
13529	0.681315	0.999787	0.647421	0.376469	0.40772	0.819034	0.849597
13530	0.695299	0.999787	0.899862	0.180422	0.183737	0.966708	0.923039
13531	0.653271	0.999787	0.74054	0.0421849	0.817229	0.802303	0.977916
13532	0.864753	0.999787	0.644317	0.737931	0.915151	0.701784	0.992436
13533	0.999539	0.999787	0.927257	0.974022	0.78448	0.420455	0.849597
13534	0.68586	0.999787	0.956953	0.819765	0.599941	0.707371	0.966936
13535	0.764802	0.999787	0.946641	0.86566	0.93956	0.44625	0.985153
13536	0.862439	0.999787	0.908203	0.916325	0.952304	0.601281	0.990081
13537	0.866891	0.999787	0.866112	0.963597	0.758145	0.848938	0.889547
13538	0.906389	0.999787	0.854912	0.696474	0.874554	0.737983	0.992436
13539	0.878665	0.999787	0.837342	0.0868743	0.465008	0.748606	0.98354
13540	0.896325	0.999787	0.784719	0.991891	0.284945	0.382999	0.87041
13541	0.655193	0.999787	0.904132	0.886672	0.853122	0.873729	0.904906
13542	NA	NA	NA	NA	NA	NA	NA
13543	0.993518	0.999787	0.960183	0.96015	0.97254	0.986987	0.999756
13544	0.71555	0.999787	0.927257	0.577281	0.315695	0.541677	0.946857
13545	0.781913	0.999787	0.896625	0.844392	0.798205	0.817054	0.985062
13546	0.994792	0.999787	0.874825	0.599512	0.651047	0.79456	0.981048
13547	0.858998	0.999787	0.886663	0.308383	0.946374	0.985334	0.956454
13548	NA	NA	NA	NA	NA	NA	NA
13549	0.681315	0.999787	0.998916	0.35837	0.409186	0.639361	0.916554
13550	0.827166	0.999787	0.943124	0.796618	0.636734	0.748619	0.981048
13551	0.757791	0.999787	0.897556	0.0586894	0.865332	0.768302	0.94403
13552	0.663711	0.999787	0.925529	0.949663	0.767831	0.529772	0.998989
13553	0.961743	0.999787	0.966384	0.357687	0.896887	0.887963	0.862184
13554	0.948762	0.999787	0.943124	0.634707	0.844607	0.946369	0.985497
13555	0.937386	0.999787	0.895815	0.777228	0.909954	0.804732	0.904906
13556	0.767451	0.999787	0.897556	0.700119	0.782648	0.887701	0.955505
13557	0.866083	0.999787	0.989309	0.0804623	0.914953	0.996415	0.974472
13558	0.809897	0.999787	0.93526	0.0073721	0.942216	0.915006	0.990081
13559	0.906997	0.999787	0.934514	0.0430635	0.863783	0.966916	0.921072
13560	0.959873	0.999787	0.981269	0.718916	0.224614	0.338001	0.782703
13561	NA	NA	NA	NA	NA	NA	NA
13562	NA	NA	NA	NA	NA	NA	NA
13563	NA	NA	NA	NA	NA	NA	NA
13564	0.965393	0.999787	0.972656	0.133797	0.490331	0.913496	0.984738
13565	NA	NA	NA	NA	NA	NA	NA
13566	NA	NA	NA	NA	NA	NA	NA
13567	NA	NA	NA	NA	NA	NA	NA
13568	0.97333	0.999787	0.894559	0.95594	0.552831	0.928368	0.950345
13569	NA	NA	NA	NA	NA	NA	NA
13570	0.869479	0.999787	0.628104	0.970483	0.413465	0.779355	0.833877
13571	0.894712	0.999787	0.797088	0.922673	0.941896	0.918448	0.875944
13572	NA	NA	NA	NA	NA	NA	NA
13573	0.681315	0.999787	0.837342	0.574297	0.113648	0.405201	0.848039
13574	NA	NA	NA	NA	NA	NA	NA
13575	NA	NA	NA	NA	NA	NA	NA
13576	0.849626	0.999787	0.908132	0.885707	0.998309	0.79855	0.896389
13577	NA	NA	NA	NA	NA	NA	NA
13578	NA	NA	NA	NA	NA	NA	NA
13579	NA	NA	NA	NA	NA	NA	NA
13580	0.899257	0.999787	0.589342	0.233665	0.794438	0.813542	0.995879
13581	0.924294	0.999787	0.708089	0.502066	0.814884	0.764617	0.87041
13582	0.943311	0.999787	0.724167	0.0734398	0.806853	0.951606	0.980847
13583	0.71928	0.999787	0.966045	0.25019	0.873424	0.929249	0.992436
13584	0.681315	0.999787	0.998916	0.326274	0.964214	0.980777	0.994026
13585	0.742527	0.999787	0.97381	0.321683	0.65275	0.263324	0.87041
13586	0.681315	0.999787	0.991261	0.00816155	0.836273	0.858329	0.996222
13587	0.917474	0.999787	0.892543	0.523151	0.769882	0.844978	0.95078
13588	0.753203	0.999787	0.936373	0.435663	0.367798	0.541649	0.87041
13589	0.702251	0.999787	0.896426	0.977997	0.993721	0.698453	0.97874
13590	0.992823	0.999787	0.797088	0.972106	0.885458	0.847555	0.904906
13591	0.863293	0.999787	0.946641	0.39498	0.797741	0.748606	0.992343
13592	0.714905	0.999787	0.892854	0.934589	0.533176	0.878371	0.886014
13593	0.719029	0.999787	0.859045	0.888606	0.411192	0.567024	0.990081
13594	0.655193	0.999787	0.814559	0.522515	0.116425	0.768302	0.833877
13595	0.663711	0.999787	0.991261	0.454602	0.668338	0.717098	0.973002
13596	0.818942	0.999787	0.969289	0.932155	0.991273	0.96375	0.875944
13597	0.742692	0.999787	0.928708	0.0389449	0.730048	0.621851	0.833877
13598	0.993686	0.999787	0.969677	0.540617	0.230551	0.266964	0.977916
13599	0.724891	0.999787	0.943124	0.912341	0.851572	0.930432	0.990081
13600	0.885255	0.999787	0.952838	0.598127	0.845018	0.819034	0.904906
13601	0.707016	0.999787	0.872641	0.730901	0.202966	0.15201	0.869339
13602	0.655193	0.999787	0.97037	0.91923	0.68357	0.395991	0.87041
13603	0.936683	0.999787	0.64348	0.00454523	0.832967	0.986987	0.931683
13604	0.88821	0.999787	0.839753	0.880562	0.78656	0.807298	0.991065
13605	0.963929	0.999787	0.837157	0.894121	0.490331	0.895874	0.886014
13606	0.927148	0.999787	0.72079	0.926269	0.533219	0.986919	0.951642
13607	0.902633	0.999787	0.981269	0.799395	0.649708	0.795809	0.8836
13608	0.708759	0.999787	0.989644	0.845078	0.690738	0.768884	0.992343
13609	0.772978	0.999787	0.948688	0.912353	0.638191	0.559367	0.871576
13610	0.691604	0.999787	0.974072	0.691509	0.668842	0.720969	0.964528
13611	0.633304	0.999787	0.817005	0.419534	0.902969	0.655436	0.914626
13612	0.943388	0.999787	0.797088	0.760978	0.420606	0.483963	0.848039
13613	0.860301	0.999787	0.927111	0.0944143	0.930324	0.696906	0.959085
13614	NA	NA	NA	NA	NA	NA	NA
13615	0.9314	0.999787	0.949538	0.868567	0.943824	0.962982	0.968527
13616	0.887148	0.999787	0.776383	0.617423	0.0925527	0.366471	0.839917
13617	0.854307	0.999787	0.998301	0.403804	0.991253	0.710627	0.935073
13618	0.938796	0.999787	0.998916	0.57924	0.983141	0.750724	0.87696
13619	NA	NA	NA	NA	NA	NA	NA
13620	0.597845	0.999787	0.874051	0.861854	0.724802	0.505085	0.991065
13621	0.880631	0.999787	0.949847	0.440314	0.77391	0.853518	0.921072
13622	0.840537	0.999787	0.779266	0.541195	0.306788	0.89625	0.992358
13623	0.820702	0.999787	0.889899	0.54615	0.850227	0.800233	0.941627
13624	0.774412	0.999787	0.972362	0.466872	0.608756	0.976214	0.923039
13625	0.831289	0.999787	0.952838	0.830803	0.466243	0.675634	0.993623
13626	0.810205	0.999787	0.955355	0.839754	0.444751	0.650672	0.992436
13627	0.71373	0.999787	0.814559	0.317294	0.0590453	0.513134	0.87041
13628	0.983091	0.999787	0.97381	0.254616	0.981136	0.77639	0.990081
13629	0.681315	0.999787	0.863301	0.35353	0.191614	0.595088	0.904906
13630	0.800175	0.999787	0.991261	0.818268	0.882914	0.630428	0.905787
13631	NA	NA	NA	NA	NA	NA	NA
13632	NA	NA	NA	NA	NA	NA	NA
13633	NA	NA	NA	NA	NA	NA	NA
13634	NA	NA	NA	NA	NA	NA	NA
13635	NA	NA	NA	NA	NA	NA	NA
13636	0.681315	0.999787	0.901964	0.392403	0.839789	0.620257	0.991065
13637	0.628485	0.999787	0.905969	0.284706	0.444048	0.676744	0.953794
13638	0.681315	0.999787	0.907271	0.893028	0.913425	0.604147	0.87041
13639	0.885152	0.999787	0.965327	0.905358	0.657667	0.508597	0.869339
13640	0.976692	0.999787	0.839753	0.829456	0.472147	0.594553	0.990081
13641	0.670477	0.999787	0.897556	0.371879	0.265189	0.275045	0.928362
13642	0.681315	0.999787	0.911846	0.995982	0.65654	0.741051	0.977916
13643	0.735677	0.999787	0.613082	0.963723	0.83976	0.986779	0.875944
13644	0.991918	0.999787	0.647935	0.746717	0.630635	0.68213	0.789489
13645	0.971302	0.999787	0.874366	0.73866	0.894089	0.78727	0.935653
13646	0.767451	0.999787	0.895815	0.707492	0.708799	0.922642	0.998989
13647	0.767451	0.999787	0.801771	0.627698	0.859882	0.631474	0.979601
13648	0.972909	0.999787	0.930773	0.988231	0.340077	0.907154	0.904906
13649	0.82309	0.999787	0.930318	0.333701	0.83904	0.753758	0.999756
13650	0.739763	0.999787	0.955355	0.412136	0.782988	0.962726	0.833877
13651	0.655193	0.999787	0.896625	0.883989	0.752915	0.853135	0.923118
13652	0.919173	0.999787	0.989838	0.544135	0.825055	0.737731	0.974472
13653	0.820702	0.999787	0.984195	0.866363	0.697784	0.884552	0.875944
13654	0.968443	0.999787	0.987909	0.62126	0.208916	0.45809	0.833877
13655	0.905822	0.999787	0.96806	0.682251	0.877066	0.958299	0.991507
13656	0.628485	0.999787	0.85858	0.571828	0.797209	0.353734	0.789489
13657	0.96569	0.999787	0.977052	0.37589	0.83904	0.498174	0.992343
13658	0.988343	0.999787	0.86342	0.000821252	0.335715	0.813125	0.833877
13659	0.739763	0.999787	0.93057	0.223494	0.896244	0.665428	0.992343
13660	0.681315	0.999787	0.897556	0.818361	0.0863956	0.15201	0.904906
13661	0.628485	0.999787	0.987909	0.985342	0.639081	0.939088	0.951547
13662	0.987465	0.999787	0.9394	0.676771	0.824071	0.815225	0.971181
13663	0.704026	0.999787	0.887277	0.0283597	0.941705	0.96978	0.986866
13664	0.779127	0.999787	0.976849	0.870861	0.751229	0.928137	0.918827
13665	0.655193	0.999787	0.992521	0.927561	0.522379	0.616043	0.987767
13666	0.69747	0.999787	0.93244	0.57463	0.929508	0.977745	0.95078
13667	0.791907	0.999787	0.73306	0.927127	0.48843	0.419924	0.833877
13668	0.860567	0.999787	0.874366	0.948462	0.940776	0.975278	0.992343
13669	0.801748	0.999787	0.747943	0.743413	0.0875327	0.920245	0.902628
13670	0.96569	0.999787	0.80731	0.728521	0.915511	0.798051	0.838627
13671	0.681315	0.999787	0.998916	0.306079	0.902969	0.909424	0.892555
13672	0.96569	0.999787	0.998215	0.859239	0.668087	0.680861	0.8836
13673	0.825866	0.999787	0.987909	0.89899	0.113648	0.420455	0.951642
13674	0.947668	0.999787	0.943124	0.931665	0.945627	0.989989	0.946857
13675	0.670477	0.999787	0.984842	0.000813024	0.869	0.890296	0.956454
13676	0.864481	0.999787	0.854503	0.953134	0.404561	0.965332	0.939185
13677	0.719084	0.999787	0.991261	0.0316155	0.923625	0.925122	0.953329
13678	0.880645	0.999787	0.987755	0.883887	0.347552	0.499496	0.914869
13679	0.857299	0.999787	0.97381	0.994767	0.770013	0.411772	0.902844
13680	0.888129	0.999787	0.998069	0.841804	0.304111	0.574161	0.987047
13681	0.943311	0.999787	0.999269	0.66427	0.832286	0.701917	0.937789
13682	0.679114	0.999787	0.942368	0.214422	0.776451	0.96978	0.87041
13683	0.680179	0.999787	0.863301	0.754176	0.220525	0.771437	0.989218
13684	NA	NA	NA	NA	NA	NA	NA
13685	0.863855	0.999787	0.975256	0.598734	0.175265	0.976214	0.984091
13686	0.681851	0.999787	0.768126	0.909202	0.969545	0.808979	0.833559
13687	0.981931	0.999787	0.77836	0.404731	0.347704	0.657267	0.934131
13688	0.811341	0.999787	0.897556	0.76416	0.593993	0.934421	0.987892
13689	0.842102	0.999787	0.997573	0.48043	0.545013	0.364613	0.833877
13690	0.969274	0.999787	0.862314	0.927843	0.845152	0.940717	0.985497
13691	0.681315	0.999787	0.960559	0.990847	0.826833	0.638059	0.910993
13692	0.994611	0.999787	0.849821	0.745463	0.928795	0.714875	0.833559
13693	0.963765	0.999787	0.874825	0.209461	0.787288	0.934896	0.984091
13694	0.943311	0.999787	0.872641	0.356999	0.842571	0.881457	0.989218
13695	0.681438	0.999787	0.949896	0.799395	0.282607	0.263324	0.871576
13696	NA	NA	NA	NA	NA	NA	NA
13697	0.633304	0.999787	0.904904	0.531901	0.791354	0.837175	0.875098
13698	0.655193	0.999787	0.991261	0.842491	0.27573	0.349199	0.904906
13699	0.747517	0.999787	0.946641	0.801013	0.0875327	0.536542	0.924074
13700	NA	NA	NA	NA	NA	NA	NA
13701	0.670477	0.999787	0.949896	0.187755	0.36386	0.411772	0.960139
13702	NA	NA	NA	NA	NA	NA	NA
13703	0.854307	0.999787	0.958959	0.665416	0.921152	0.845246	0.921072
13704	0.94708	0.999787	0.784719	0.615228	0.938384	0.640921	0.960187
13705	0.780366	0.999787	0.975256	0.241053	0.967128	0.70572	0.959655
13706	0.957121	0.999787	0.806736	0.770771	0.823643	0.664116	0.944657
13707	0.988829	0.999787	0.988225	0.715369	0.277865	0.758566	0.871576
13708	0.657293	0.999787	0.975852	0.822112	0.0959176	0.20774	0.962452
13709	0.853176	0.999787	0.909334	0.74706	0.609014	0.792	0.87041
13710	0.82309	0.999787	0.986839	0.912341	0.92735	0.88589	0.934029
13711	NA	NA	NA	NA	NA	NA	NA
13712	NA	NA	NA	NA	NA	NA	NA
13713	0.924893	0.999787	0.957804	0.486243	0.52217	0.90556	0.947391
13714	0.89121	0.999787	0.887498	0.635785	0.596688	0.927077	0.999756
13715	0.96692	0.999787	0.837342	0.804799	0.907266	0.764311	0.931683
13716	0.827824	0.999787	0.897971	0.67468	0.564936	0.811569	0.954155
13717	0.939037	0.999787	0.943124	0.886858	0.803044	0.983867	0.98919
13718	0.670477	0.999787	0.964188	0.913405	0.074817	0.15201	0.87553
13719	0.681315	0.999787	0.989534	0.210907	0.519938	0.543009	0.930688
13720	0.80194	0.999787	0.710291	0.854	0.482632	0.603528	0.874868
13721	0.933053	0.999787	0.927257	0.795111	0.839036	0.658339	0.905787
13722	0.984739	0.999787	0.839753	0.822364	0.400402	0.900502	0.962452
13723	0.996595	0.999787	0.969677	0.934589	0.63074	0.887296	0.973002
13724	0.982503	0.999787	0.979377	0.363258	0.161177	0.879768	0.957153
13725	0.704773	0.999787	0.887601	0.734771	0.316215	0.708498	0.998989
13726	0.685805	0.999787	0.998108	0.886572	0.993721	0.980777	0.911705
13727	0.837823	0.999787	0.36605	0.493866	0.977495	0.922441	0.979601
13728	NA	NA	NA	NA	NA	NA	NA
13729	0.800175	0.999787	0.928708	0.306079	0.903919	0.583228	0.961276
13730	NA	NA	NA	NA	NA	NA	NA
13731	0.628485	0.999787	0.998108	0.884105	0.089857	0.149189	0.833877
13732	0.953679	0.999787	0.845521	0.892196	0.933379	0.936453	0.997865
13733	0.691604	0.999787	0.975256	0.0137316	0.364669	0.554784	0.987642
13734	0.820702	0.999787	0.932651	0.985383	0.985429	0.985581	0.886014
13735	NA	NA	NA	NA	NA	NA	NA
13736	0.759221	0.999787	0.869546	0.252613	0.293238	0.953202	0.833877
13737	0.912131	0.999787	0.972362	0.219116	0.387751	0.313278	0.87041
13738	0.74413	0.999787	0.556074	0.842398	0.366794	0.71846	0.789489
13739	0.847478	0.999787	0.95171	0.751284	0.767831	0.638059	0.940093
13740	0.939037	0.999787	0.826571	0.00439361	0.444048	0.698786	0.89478
13741	0.707996	0.999787	0.814559	0.452968	0.116362	0.278459	0.876097
13742	0.962514	0.999787	0.991589	0.974711	0.933379	0.919107	0.875944
13743	0.686584	0.999787	0.903531	0.000366571	0.634678	0.861289	0.992436
13744	0.769107	0.999787	0.872648	0.00688124	0.64979	0.864223	0.999756
13745	0.824694	0.999787	0.998916	0.452391	0.781921	0.40834	0.871576
13746	0.663711	0.999787	0.943124	0.618288	0.773339	0.968932	0.941627
13747	0.905327	0.999787	0.887277	0.899982	0.733508	0.995707	0.892988
13748	0.526277	0.999787	0.964294	0.865663	0.761636	0.541649	0.966493
13749	NA	NA	NA	NA	NA	NA	NA
13750	0.681315	0.999787	0.943124	0.336534	0.797095	0.286178	0.85787
13751	0.9848	0.999787	0.708089	0.817837	0.134331	0.497637	0.953519
13752	0.713308	0.999787	0.814598	0.645749	0.834194	0.863672	0.965701
13753	0.633304	0.999787	0.961273	0.582834	0.622589	0.729836	0.921072
13754	0.791145	0.999787	0.960183	0.691606	0.778306	0.864223	0.981048
13755	0.802971	0.999787	0.986678	0.747502	0.903583	0.852623	0.956454
13756	0.628485	0.999787	0.918431	0.104289	0.305299	0.548101	0.961134
13757	0.912492	0.999787	0.889899	0.363442	0.465297	0.922713	0.833877
13758	0.705549	0.999787	0.990956	0.452631	0.819496	0.504247	0.991065
13759	0.849569	0.999787	0.889899	0.709138	0.657494	0.993791	0.833877
13760	0.655193	0.999787	0.955355	0.478799	0.76856	0.759892	0.973002
13761	0.971243	0.999787	0.837874	0.419541	0.959128	0.980777	0.999756
13762	0.69747	0.999787	0.909334	0.70615	0.961509	0.885592	0.948229
13763	0.998959	0.999787	0.806736	0.00446523	0.255148	0.674112	0.761002
13764	0.888129	0.999787	0.949538	0.514902	0.94303	0.987821	0.990196
13765	0.824991	0.999787	0.758908	0.844392	0.795361	0.541765	0.833877
13766	0.841745	0.999787	0.866996	0.697408	0.58508	0.737533	0.992343
13767	0.786869	0.999787	0.946641	0.922852	0.923625	0.858329	0.973002
13768	0.905327	0.999787	0.975505	0.871763	0.312595	0.287363	0.87041
13769	0.743426	0.999787	0.975256	0.363475	0.864995	0.800005	0.941627
13770	0.653602	0.999787	0.613082	0.879134	0.135963	0.170629	0.859146
13771	0.691604	0.999787	0.9394	0.556649	0.315495	0.43988	0.8836
13772	0.801748	0.999787	0.947343	0.167496	0.553625	0.914446	0.904906
13773	0.985168	0.999787	0.947723	0.912162	0.922421	0.901387	0.950345
13774	0.972681	0.999787	0.856818	0.306031	0.733508	0.943776	0.87041
13775	0.863704	0.999787	0.726719	0.031701	0.843527	0.990059	0.989218
13776	0.932827	0.999787	0.998108	0.89917	0.771096	0.713843	0.909524
13777	0.808358	0.999787	0.900659	0.265817	0.884452	0.692189	0.955832
13778	0.965767	0.999787	0.896459	0.818268	0.952304	0.932008	0.8836
13779	NA	NA	NA	NA	NA	NA	NA
13780	0.713533	0.999787	0.74054	0.994767	0.869	0.784325	0.875944
13781	0.719093	0.999787	0.953309	0.469149	0.302408	0.544074	0.921072
13782	0.879398	0.999787	0.991261	0.461848	0.649422	0.487425	0.886014
13783	0.69747	0.999787	0.842006	0.825415	0.999084	0.518341	0.934131
13784	0.735677	0.999787	0.96388	0.97884	0.390104	0.358969	0.921072
13785	0.90404	0.999787	0.999966	0.185931	0.966682	0.977955	0.953519
13786	0.906389	0.999787	0.943124	0.634816	0.566034	0.795444	0.902083
13787	NA	NA	NA	NA	NA	NA	NA
13788	0.697852	0.999787	0.908132	0.701177	0.244026	0.399489	0.857274
13789	0.862093	0.999787	0.897556	0.853221	0.351133	0.561025	0.997865
13790	0.757791	0.999787	0.745759	0.65538	0.876434	0.720616	0.884745
13791	0.628485	0.999787	0.814559	0.182057	0.120431	0.742115	0.879623
13792	0.930935	0.999787	0.801453	0.655579	0.863963	0.95818	0.87041
13793	0.971243	0.999787	0.908653	0.847041	0.873424	0.830425	0.992436
13794	0.776622	0.999787	0.874366	0.977129	0.680525	0.63471	0.925837
13795	0.891989	0.999787	0.895815	0.968499	0.364447	0.541649	0.889675
13796	0.702251	0.999787	0.983086	0.817314	0.463394	0.930171	0.935591
13797	0.747517	0.999787	0.903531	0.608066	0.967795	0.581258	0.965117
13798	0.790331	0.999787	0.969677	0.352688	0.957489	0.932554	0.991065
13799	0.874394	0.999787	0.912377	0.852666	0.934294	0.529646	0.819194
13800	0.739763	0.999787	0.996214	0.545477	0.390787	0.629989	0.912082
13801	0.767451	0.999787	0.904411	0.862665	0.771103	0.864584	0.98354
13802	0.633304	0.999787	0.972785	0.546204	0.668842	0.486731	0.983782
13803	0.943388	0.999787	0.784719	0.0642416	0.708488	0.883064	0.880185
13804	0.820702	0.999787	0.885575	0.912353	0.964214	0.941882	0.990051
13805	0.69747	0.999787	0.887626	0.728822	0.0986024	0.575973	0.87041
13806	0.899279	0.999787	0.974766	0.0738553	0.671961	0.425063	0.833877
13807	0.655193	0.999787	0.943124	0.935291	0.570458	0.855775	0.923039
13808	0.69747	0.999787	0.77836	0.46163	0.894168	0.95585	0.946857
13809	0.791145	0.999787	0.991261	0.913332	0.825679	0.975019	0.920412
13810	0.961703	0.999787	0.966045	0.696442	0.205343	0.497637	0.946964
13811	NA	NA	NA	NA	NA	NA	NA
13812	NA	NA	NA	NA	NA	NA	NA
13813	0.972878	0.999787	0.874051	0.34899	0.666285	0.674112	0.920636
13814	0.765532	0.999787	0.897556	0.452	0.365166	0.272605	0.87041
13815	0.724557	0.999787	0.943124	0.930137	0.560911	0.509732	0.935911
13816	0.904509	0.999787	0.994788	0.744534	0.804037	0.977955	0.92534
13817	0.669556	0.999787	0.802321	0.3351	0.956304	0.842386	0.985153
13818	0.681315	0.999787	0.974766	0.919879	0.306788	0.538501	0.920636
13819	NA	NA	NA	NA	NA	NA	NA
13820	0.830182	0.999787	0.964188	0.695019	0.912428	0.796727	0.87041
13821	NA	NA	NA	NA	NA	NA	NA
13822	0.655193	0.999787	0.980908	0.511403	0.451677	0.561025	0.957596
13823	0.918028	0.999787	0.957688	0.326337	0.871755	0.760755	0.964934
13824	0.764411	0.999787	0.882497	0.739184	0.870611	0.908244	0.910142
13825	0.655193	0.999787	0.874051	0.252042	0.730465	0.40834	0.960784
13826	0.97501	0.999787	0.949538	0.775694	0.51721	0.768496	0.992343
13827	0.685805	0.999787	0.840909	0.870159	0.708488	0.990575	0.947652
13828	0.899388	0.999787	0.897556	0.657015	0.929052	0.865203	0.871576
13829	0.780161	0.999787	0.994788	0.891751	0.461497	0.57581	0.789489
13830	0.681315	0.999787	0.949538	0.950889	0.817229	0.99192	0.989582
13831	0.655193	0.999787	0.958959	0.38898	0.968594	0.769584	0.940093
13832	0.994115	0.999787	0.961978	0.000756928	0.297529	0.36484	0.87041
13833	0.934877	0.999787	0.869546	0.840446	0.100094	0.727463	0.953519
13834	0.693434	0.999787	0.657646	0.420256	0.0370278	0.283411	0.871576
13835	0.679114	0.999787	0.697353	0.553144	0.0986024	0.497637	0.833877
13836	0.977822	0.999787	0.831521	0.333685	0.315233	0.664716	0.921072
13837	0.889498	0.999787	0.894559	0.7071	0.954384	0.785774	0.857274
13838	0.906255	0.999787	0.895815	0.845759	0.948161	0.511616	0.902083
13839	0.913376	0.999787	0.841949	0.379218	0.814617	0.759965	0.909524
13840	0.807416	0.999787	0.826571	0.978969	0.61276	0.889822	0.87041
13841	0.77403	0.999787	0.998916	0.984155	0.729516	0.671183	0.974472
13842	0.69747	0.999787	0.784719	0.0778276	0.801125	0.833497	0.994026
13843	NA	NA	NA	NA	NA	NA	NA
13844	0.982137	0.999787	0.971692	0.823983	0.819883	0.593703	0.949505
13845	0.779296	0.999787	0.982832	0.736986	0.446948	0.724215	0.98311
13846	0.653602	0.999787	0.900659	0.950838	0.1062	0.43988	0.940093
13847	0.903147	0.999787	0.922638	0.824923	0.917607	0.533692	0.886014
13848	NA	NA	NA	NA	NA	NA	NA
13849	0.628485	0.999787	0.976558	0.476913	0.142661	0.278459	0.819194
13850	0.902102	0.999787	0.869546	0.56052	0.603253	0.733774	0.857274
13851	0.923977	0.999787	0.669219	0.999669	0.970383	0.618954	0.995879
13852	0.740509	0.999787	0.980284	0.00990023	0.658959	0.698665	0.921431
13853	0.873944	0.999787	0.784719	0.0517479	0.189741	0.719032	0.819194
13854	0.902041	0.999787	0.851023	0.00129238	0.293545	0.613873	0.819194
13855	0.930481	0.999787	0.934514	0.662701	0.224995	0.578556	0.992343
13856	0.560953	0.999787	0.978796	0.0209002	0.539123	0.944812	0.921072
13857	0.988848	0.999787	0.952838	0.703697	0.872823	0.796851	0.984091
13858	0.86345	0.999787	0.90031	0.647086	0.794034	0.789613	0.904906
13859	0.946654	0.999787	0.927257	0.595039	0.401713	0.768884	0.833877
13860	0.724557	0.999787	0.940565	0.702889	0.435694	0.984325	0.878819
13861	0.827824	0.999787	0.918838	0.924892	0.759948	0.915006	0.878819
13862	0.655193	0.999787	0.975725	0.6004	0.627154	0.583228	0.960187
13863	0.663711	0.999787	0.997019	0.806427	0.244026	0.409063	0.886014
13864	0.946239	0.999787	0.904949	0.810821	0.666285	0.60227	0.992436
13865	0.855705	0.999787	0.818142	0.981247	0.999619	0.787502	0.908806
13866	0.890391	0.999787	0.97037	0.40446	0.944657	0.831934	0.951642
13867	0.989466	0.999787	0.946641	0.678674	0.404802	0.417521	0.833877
13868	0.801748	0.999787	0.872641	0.301742	0.275385	0.420646	0.968527
13869	0.745108	0.999787	0.837342	0.404731	0.670991	0.718708	0.967622
13870	0.899194	0.999787	0.999269	0.911845	0.782825	0.984819	0.960516
13871	0.932423	0.999787	0.963184	0.939995	0.677357	0.575036	0.982727
13872	0.81213	0.999787	0.984949	0.472197	0.778306	0.925837	0.981732
13873	NA	NA	NA	NA	NA	NA	NA
13874	0.947326	0.999787	0.946189	0.909202	0.490331	0.780804	0.989218
13875	0.984128	0.999787	0.907271	0.476705	0.98145	0.711222	0.962452
13876	0.861113	0.999787	0.889899	0.61532	0.969974	0.900502	0.990081
13877	0.707643	0.999787	0.862403	0.172536	0.648579	0.724143	0.979357
13878	0.866083	0.999787	0.927257	0.378268	0.0370278	0.236539	0.451128
13879	0.695299	0.999787	0.72079	0.962582	0.876434	0.89842	0.921072
13880	0.663791	0.999787	0.943201	0.672135	0.260617	0.462894	0.981048
13881	0.676516	0.999787	0.882497	0.284179	0.698471	0.560398	0.981048
13882	NA	NA	NA	NA	NA	NA	NA
13883	NA	NA	NA	NA	NA	NA	NA
13884	NA	NA	NA	NA	NA	NA	NA
13885	0.724891	0.999787	0.981269	0.164279	0.743084	0.600783	0.990081
13886	NA	NA	NA	NA	NA	NA	NA
13887	0.727388	0.999787	0.965736	0.961073	0.150935	0.26414	0.860582
13888	0.724891	0.999787	0.993742	0.884032	0.571758	0.552242	0.919155
13889	0.972909	0.999787	0.973017	0.427466	0.426988	0.97798	0.87041
13890	0.884289	0.999787	0.889417	0.906802	0.909643	0.741051	0.906729
13891	0.730633	0.999787	0.943124	0.0915773	0.899053	0.990683	0.991715
13892	0.681315	0.999787	0.837648	0.62198	0.758845	0.963989	0.87041
13893	0.980057	0.999787	0.946996	0.87097	0.949889	0.939867	0.878819
13894	0.903147	0.999787	0.958959	0.324556	0.568591	0.541209	0.87041
13895	0.839938	0.999787	0.991415	0.708124	0.126191	0.541649	0.89396
13896	0.704773	0.999787	0.895815	0.0186504	0.946956	0.994912	0.972843
13897	0.681315	0.999787	0.974828	0.565118	0.850546	0.573955	0.991715
13898	0.681315	0.999787	0.987084	0.526032	0.702631	0.46514	0.989218
13899	0.970985	0.999787	0.927257	0.97357	0.517214	0.952682	0.964195
13900	0.702502	0.999787	0.826571	0.321678	0.584199	0.475719	0.981048
13901	0.679114	0.999787	0.952838	0.280886	0.691105	0.487012	0.92534
13902	0.8259	0.999787	0.972656	0.911248	0.767831	0.495398	0.98354
13903	0.655193	0.999787	0.984842	0.166074	0.773524	0.92659	0.985497
13904	0.941111	0.999787	0.874051	0.251407	0.928634	0.970314	0.998485
13905	0.704026	0.999787	0.977738	0.907369	0.664062	0.785003	0.990081
13906	NA	NA	NA	NA	NA	NA	NA
13907	0.704026	0.999787	0.556074	0.85982	0.499021	0.469772	0.797841
13908	0.682645	0.999787	0.965736	0.197388	0.901047	0.89842	0.904906
13909	NA	NA	NA	NA	NA	NA	NA
13910	0.663711	0.999787	0.861555	0.844392	0.116362	0.358756	0.989218
13911	0.793717	0.999787	0.488099	0.844701	0.411235	0.190784	0.789489
13912	0.912131	0.999787	0.674226	0.695932	0.782999	0.869198	0.923039
13913	0.947767	0.999787	0.908653	0.937326	0.388222	0.711222	0.8836
13914	0.836573	0.999787	0.912697	0.903642	0.448883	0.653168	0.921431
13915	0.903147	0.999787	0.976849	0.132586	0.207556	0.739239	0.904906
13916	0.962726	0.999787	0.903531	0.563998	0.966178	0.675645	0.939527
13917	0.681315	0.999787	0.983537	0.320255	0.612552	0.914743	0.875944
13918	0.655193	0.999787	0.930773	0.940917	0.130669	0.509973	0.967748
13919	0.851619	0.999787	0.778614	0.824175	0.90248	0.737377	0.984091
13920	0.989466	0.999787	0.883708	0.327599	0.461695	0.909488	0.905787
13921	0.922363	0.999787	0.806736	0.485926	0.966342	0.861741	0.833877
13922	0.69747	0.999787	0.961978	0.983089	0.55461	0.420597	0.875098
13923	0.780366	0.999787	0.883708	0.728032	0.755382	0.906712	0.910142
13924	0.655193	0.999787	0.908628	0.994767	0.724802	0.675634	0.940383
13925	0.69747	0.999787	0.814559	0.686206	0.676764	0.766731	0.955832
13926	0.988829	0.999787	0.838032	0.708308	0.769187	0.889096	0.904906
13927	0.889681	0.999787	0.895815	0.820472	0.988864	0.865917	0.992343
13928	0.679114	0.999787	0.952838	0.935503	0.127641	0.518341	0.899836
13929	0.883846	0.999787	0.962632	0.607494	0.712683	0.844183	0.8836
13930	0.845976	0.999787	0.908132	0.903019	0.126697	0.372161	0.871576
13931	0.762632	0.999787	0.755398	0.0569317	0.579067	0.63471	0.839917
13932	0.78142	0.999787	0.913121	0.844392	0.698166	0.858329	0.950345
13933	0.707643	0.999787	0.957804	0.581318	0.45378	0.470423	0.839373
13934	0.764411	0.999787	0.874366	0.995831	0.748326	0.549108	0.990969
13935	0.92631	0.999787	0.897556	0.979613	0.857973	0.716258	0.875944
13936	NA	NA	NA	NA	NA	NA	NA
13937	0.866637	0.999787	0.977325	0.253584	0.843249	0.729587	0.843277
13938	0.660282	0.999787	0.998916	0.0200636	0.885358	0.983033	0.981048
13939	NA	NA	NA	NA	NA	NA	NA
13940	NA	NA	NA	NA	NA	NA	NA
13941	0.727237	0.999787	0.974766	0.623764	0.519602	0.272605	0.873774
13942	0.836573	0.999787	0.934514	0.941793	0.387307	0.605907	0.833877
13943	0.917592	0.999787	0.817258	0.914614	0.589138	0.947178	0.87041
13944	0.917527	0.999787	0.930318	0.765211	0.514695	0.883064	0.961276
13945	0.981783	0.999787	0.975872	0.0789568	0.788166	0.748328	0.903967
13946	0.825437	0.999787	0.903531	0.893321	0.845666	0.706428	0.962452
13947	0.681315	0.999787	0.943124	0.774941	0.750559	0.405201	0.997946
13948	0.906389	0.999787	0.885834	0.470424	0.894089	0.780344	0.87041
13949	0.886857	0.999787	0.814559	0.569241	0.76023	0.860806	0.985497
13950	0.917527	0.999787	0.874825	0.62198	0.78708	0.416123	0.905787
13951	0.834703	0.999787	0.927834	0.949663	0.609014	0.934129	0.992358
13952	0.68854	0.999787	0.908628	0.988827	0.154344	0.382531	0.95244
13953	0.663711	0.999787	0.897556	0.991626	0.279922	0.313067	0.864315
13954	0.969465	0.999787	0.988119	0.921638	0.890018	0.607935	0.871576
13955	0.780353	0.999787	0.927257	0.126165	0.512259	0.594553	0.914626
13956	0.976432	0.999787	0.998108	0.59424	0.888373	0.68637	0.98354
13957	0.988343	0.999787	0.976558	0.837867	0.202164	0.208151	0.978218
13958	NA	NA	NA	NA	NA	NA	NA
13959	0.829248	0.999787	0.896625	0.961818	0.821096	0.565025	0.789489
13960	0.739763	0.999787	0.995625	0.347613	0.850215	0.831113	0.991967
13961	0.663711	0.999787	0.874051	0.150572	0.50164	0.752576	0.955505
13962	0.747517	0.999787	0.863301	0.845112	0.827887	0.820312	0.882329
13963	0.798847	0.999787	0.96729	0.899485	0.533176	0.758566	0.947066
13964	0.681315	0.999787	0.489981	0.891609	0.956869	0.858329	0.87553
13965	0.970885	0.999787	0.923904	0.87097	0.113648	0.684121	0.953519
13966	0.912492	0.999787	0.93526	0.826056	0.783794	0.987856	0.87041
13967	0.978093	0.999787	0.808237	0.847098	0.704575	0.950929	0.87041
13968	0.888926	0.999787	0.822641	0.545737	0.357088	0.942667	0.996252
13969	0.913083	0.999787	0.837342	0.490046	0.93458	0.981427	0.795806
13970	0.707016	0.999787	0.958549	0.719222	0.973893	0.941204	0.87041
13971	0.994611	0.999787	0.806736	0.313228	0.959535	0.423726	0.935594
13972	0.943388	0.999787	0.972656	0.502516	0.65275	0.7444	0.972498
13973	0.932611	0.999787	0.863301	0.658455	0.248874	0.817054	0.902083
13974	0.947767	0.999787	0.834533	0.823163	0.797095	0.824331	0.85787
13975	0.681315	0.999787	0.918504	0.518555	0.844685	0.796727	0.930032
13976	0.655193	0.999787	0.943124	0.727399	0.538899	0.997993	0.962452
13977	0.628485	0.999787	0.892801	0.551849	0.941031	0.719588	0.947738
13978	0.841745	0.999787	0.77836	0.971156	0.847322	0.494686	0.969827
13979	0.987647	0.999787	0.994788	0.998775	0.44194	0.377797	0.799617
13980	0.987061	0.999787	0.883708	0.209346	0.781206	0.892495	0.895427
13981	0.657293	0.999787	0.834533	0.679947	0.537802	0.593815	0.848039
13982	0.804535	0.999787	0.946641	0.284799	0.207556	0.701917	0.88267
13983	0.756521	0.999787	0.936434	0.716889	0.938566	0.937738	0.849597
13984	0.985266	0.999787	0.998108	0.721112	0.992603	0.696369	0.940093
13985	0.669556	0.999787	0.900295	0.365003	0.390787	0.463393	0.833877
13986	0.655193	0.999787	0.958697	0.646331	0.714552	0.769794	0.953479
13987	0.971243	0.999787	0.897556	0.492621	0.797209	0.811569	0.978818
13988	0.985719	0.999787	0.949538	0.93382	0.476327	0.999216	0.904906
13989	NA	NA	NA	NA	NA	NA	NA
13990	0.867699	0.999787	0.975852	0.877983	0.988286	0.834445	0.968778
13991	0.753266	0.999787	0.837342	0.332371	0.865332	0.804223	0.992343
13992	0.963223	0.999787	0.877423	0.898472	0.401398	0.470423	0.848039
13993	0.798847	0.999787	0.97381	0.0615752	0.857964	0.876512	0.895043
13994	NA	NA	NA	NA	NA	NA	NA
13995	0.60838	0.999787	0.895815	0.640514	0.541909	0.494409	0.94457
13996	0.783453	0.999787	0.981269	0.758653	0.999084	0.935259	0.902826
13997	0.867711	0.999787	0.87202	0.479703	0.218249	0.922969	0.996713
13998	0.915002	0.999787	0.954855	0.790445	0.963195	0.573034	0.849597
13999	0.670519	0.999787	0.556074	0.525158	0.539407	0.793776	0.86439
14000	0.890033	0.999787	0.993209	0.923569	0.933379	0.78727	0.992343
14001	0.975286	0.999787	0.826571	0.916603	0.77391	0.963372	0.960216
14002	NA	NA	NA	NA	NA	NA	NA
14003	0.655193	0.999787	0.982128	0.371149	0.932468	0.900502	0.994026
14004	0.904324	0.999787	0.710291	0.435724	0.979638	0.918798	0.941627
14005	0.964041	0.999787	0.97037	0.544869	0.957489	0.896906	0.905787
14006	0.68854	0.999787	0.988594	0.685317	0.725682	0.707695	0.974472
14007	0.69747	0.999787	0.830974	0.992983	0.443211	0.535657	0.789489
14008	0.724557	0.999787	0.906475	0.0191081	0.975301	0.996415	0.992343
14009	0.764141	0.999787	0.883708	0.0337601	0.91731	0.912681	0.999054
14010	0.790201	0.999787	0.900659	0.0518284	0.988963	0.930171	0.999756
14011	0.782883	0.999787	0.849847	0.0285839	0.891509	0.928899	0.990196
14012	0.820702	0.999787	0.989644	0.0162247	0.746706	0.420455	0.871576
14013	0.925559	0.999787	0.977103	0.460417	0.724449	0.817068	0.955505
14014	0.979379	0.999787	0.36605	0.0184795	0.854663	0.865073	0.928362
14015	0.997799	0.999787	0.903531	0.948289	0.769882	0.779355	0.990196
14016	0.917782	0.999787	0.949538	0.386795	0.799327	0.657034	0.951936
14017	0.720561	0.999787	0.885575	0.167412	0.961509	0.887147	0.990081
14018	0.655193	0.999787	0.837342	0.00959679	0.891299	0.819773	0.947738
14019	0.989342	0.999787	0.991589	0.700216	0.519602	0.609337	0.871576
14020	0.930935	0.999787	0.988945	0.894885	0.748636	0.940031	0.87041
14021	0.819766	0.999787	0.9855	0.983973	0.678639	0.393706	0.961134
14022	NA	NA	NA	NA	NA	NA	NA
14023	0.936157	0.999787	0.826571	0.902776	0.50164	0.32666	0.850673
14024	NA	NA	NA	NA	NA	NA	NA
14025	0.895757	0.999787	0.826571	0.212065	0.873424	0.976285	0.950345
14026	0.681315	0.999787	0.874825	0.893916	0.0506888	0.475035	0.833877
14027	0.826014	0.999787	0.998916	0.320524	0.795728	0.949274	0.973002
14028	0.834703	0.999787	0.946641	0.331357	0.470403	0.565192	0.920683
14029	0.706243	0.999787	0.837342	0.995097	0.8811	0.889829	0.878819
14030	0.628485	0.999787	0.949538	0.507741	0.0370278	0.80632	0.833877
14031	0.836256	0.999787	0.974766	0.88918	0.825784	0.469401	0.833877
14032	0.681315	0.999787	0.998453	0.924022	0.192411	0.594553	0.990081
14033	0.804535	0.999787	0.904904	0.646331	0.964214	0.663814	0.989218
14034	NA	NA	NA	NA	NA	NA	NA
14035	0.923382	0.999787	0.74054	0.753029	0.688558	0.729409	0.789489
14036	0.866083	0.999787	0.943124	0.990326	0.759296	0.880048	0.998989
14037	0.903147	0.999787	0.991589	0.585738	0.655598	0.939867	0.929109
14038	0.681315	0.999787	0.868632	0.769674	0.839895	0.988954	0.904906
14039	0.655193	0.999787	0.923454	0.277304	0.986629	0.79279	0.921072
14040	0.959611	0.999787	0.97037	0.639883	0.629647	0.593671	0.985497
14041	0.819504	0.999787	0.818142	0.156582	0.92611	0.649562	0.992343
14042	0.69747	0.999787	0.976849	0.770445	0.656406	0.695956	0.951936
14043	0.869479	0.999787	0.970937	0.949663	0.944657	0.707376	0.953519
14044	0.69747	0.999787	0.988225	0.501435	0.818309	0.515046	0.990081
14045	0.682103	0.999787	0.969677	0.815623	0.64276	0.76497	0.888536
14046	0.971243	0.999787	0.98428	0.297309	0.79637	0.990683	0.839917
14047	0.96569	0.999787	0.837342	0.0868743	0.976958	0.99695	0.789489
14048	0.689212	0.999787	0.837342	0.873691	0.921152	0.764336	0.875944
14049	0.97501	0.999787	0.96388	0.539877	0.35175	0.541677	0.977916
14050	0.805459	0.999787	0.946996	0.295831	0.274458	0.749886	0.908912
14051	0.88957	0.999787	0.943124	0.263149	0.825548	0.881955	0.992343
14052	NA	NA	NA	NA	NA	NA	NA
14053	0.960328	0.999787	0.925242	0.701041	0.551158	0.862567	0.92401
14054	0.840495	0.999787	0.983537	0.0764722	0.613593	0.820312	0.992343
14055	0.653271	0.999787	0.993766	0.894682	0.221749	0.497637	0.959057
14056	0.939037	0.999787	0.887498	0.314012	0.532428	0.497637	0.984346
14057	NA	NA	NA	NA	NA	NA	NA
14058	0.747517	0.999787	0.904904	0.895182	0.644586	0.70143	0.904906
14059	0.762632	0.999787	0.998916	0.488069	0.519753	0.719424	0.935653
14060	0.849352	0.999787	0.900931	0.710373	0.467712	0.6012	0.833877
14061	0.632108	0.999787	0.943124	0.847808	0.279682	0.406965	0.903967
14062	0.889168	0.999787	0.837157	0.862477	0.0831352	0.486384	0.833877
14063	0.81165	0.999787	0.981269	0.461436	0.354044	0.70143	0.989218
14064	NA	NA	NA	NA	NA	NA	NA
14065	NA	NA	NA	NA	NA	NA	NA
14066	0.851201	0.999787	0.874825	0.87097	0.892589	0.690658	0.87041
14067	0.753266	0.999787	0.999589	0.346534	0.53975	0.966222	0.98354
14068	0.989466	0.999787	0.818142	0.23091	0.97752	0.915006	0.930246
14069	0.992199	0.999787	0.965736	0.853459	0.955592	0.985281	0.992085
14070	0.655193	0.999787	0.952838	0.852928	0.758608	0.89336	0.98354
14071	0.954715	0.999787	0.974766	0.902451	0.883405	0.976214	0.973002
14072	0.560953	0.999787	0.979728	0.912353	0.154344	0.365814	0.87041
14073	0.918396	0.999787	0.975872	0.746717	0.954384	0.565025	0.992343
14074	0.801096	0.999787	0.993766	0.839271	0.580907	0.43988	0.981048
14075	0.99581	0.999787	0.914427	0.91608	0.841229	0.629586	0.934131
14076	0.987739	0.999787	0.981269	0.84215	0.767831	0.804223	0.921072
14077	0.966625	0.999787	0.986678	0.569436	0.824929	0.957077	0.986779
14078	0.670477	0.999787	0.913121	0.190222	0.531916	0.939867	0.953519
14079	NA	NA	NA	NA	NA	NA	NA
14080	0.704026	0.999787	0.904411	0.963404	0.467174	0.526635	0.989218
14081	NA	NA	NA	NA	NA	NA	NA
14082	0.845438	0.999787	0.981269	0.927877	0.954384	0.981427	0.907188
14083	NA	NA	NA	NA	NA	NA	NA
14084	0.913463	0.999787	0.988185	0.383602	0.982255	0.8583	0.904906
14085	0.681315	0.999787	0.998916	0.893916	0.677942	0.903907	0.902628
14086	0.798847	0.999787	0.998916	0.999783	0.863963	0.874398	0.973002
14087	NA	NA	NA	NA	NA	NA	NA
14088	0.672492	0.999787	0.927257	0.86881	0.240007	0.158172	0.795806
14089	0.670477	0.999787	0.889679	0.816074	0.568064	0.629586	0.919155
14090	0.966766	0.999787	0.868632	0.662571	0.934294	0.910554	0.921072
14091	0.988829	0.999787	0.998916	0.106657	0.876434	0.959104	0.991065
14092	0.779567	0.999787	0.93526	0.958736	0.920851	0.976214	0.902083
14093	0.738946	0.999787	0.900659	0.853355	0.832967	0.772478	0.937222
14094	0.991918	0.999787	0.978287	0.870861	0.873424	0.889079	0.946857
14095	0.903147	0.999787	0.889899	0.234389	0.68068	0.649323	0.930759
14096	NA	NA	NA	NA	NA	NA	NA
14097	0.947767	0.999787	0.9794	0.561105	0.955096	0.664716	0.992343
14098	0.864474	0.999787	0.998108	0.811752	0.489901	0.420455	0.981048
14099	0.69747	0.999787	0.889679	0.747817	0.0744281	0.263324	0.904906
14100	0.94708	0.999787	0.901193	0.938451	0.239611	0.451371	0.937334
14101	0.681315	0.999787	0.927257	0.551723	0.217924	0.228872	0.875098
14102	0.721998	0.999787	0.952838	0.736521	0.35964	0.630428	0.911705
14103	0.681438	0.999787	0.982907	0.40655	0.790168	0.922742	0.921431
14104	0.987061	0.999787	0.874825	0.495813	0.256203	0.558127	0.849597
14105	0.69747	0.999787	0.848523	0.922724	0.765362	0.938628	0.910142
14106	0.94708	0.999787	0.998916	0.170254	0.933379	0.863349	0.953479
14107	NA	NA	NA	NA	NA	NA	NA
14108	NA	NA	NA	NA	NA	NA	NA
14109	0.971243	0.999787	0.999899	0.758815	0.754522	0.575111	0.908591
14110	0.702251	0.999787	0.970937	0.351232	0.94479	0.919107	0.978218
14111	0.797672	0.999787	0.958959	0.936959	0.720065	0.518341	0.959057
14112	0.903911	0.999787	0.849404	0.677803	0.541909	0.860644	0.910156
14113	0.764802	0.999787	0.913659	0.730529	0.902969	0.598346	0.972438
14114	0.795468	0.999787	0.976849	0.77598	0.150437	0.413783	0.833877
14115	0.663711	0.999787	0.93526	0.452921	0.972956	0.980777	0.876801
14116	0.704026	0.999787	0.817692	0.0295425	0.957489	0.990695	0.985153
14117	0.681315	0.999787	0.94546	0.917727	0.239611	0.700916	0.833877
14118	NA	NA	NA	NA	NA	NA	NA
14119	0.728466	0.999787	0.934231	0.893632	0.0590453	0.510415	0.848039
14120	0.967071	0.999787	0.838032	0.0255413	0.664062	0.990683	0.969725
14121	0.854307	0.999787	0.903531	0.573147	0.857973	0.797562	0.879623
14122	0.786075	0.999787	0.847005	0.606048	0.751098	0.857083	0.991065
14123	0.841466	0.999787	0.97267	0.545918	0.244026	0.883993	0.991065
14124	0.981504	0.999787	0.946996	0.964336	0.759813	0.792504	0.964895
14125	0.970227	0.999787	0.897556	0.774992	0.929479	0.790275	0.962768
14126	0.811341	0.999787	0.830974	0.90314	0.808217	0.604489	0.848039
14127	0.784989	0.999787	0.87202	0.23246	0.678639	0.721535	0.843277
14128	0.952653	0.999787	0.727062	0.978499	0.59279	0.96375	0.992343
14129	NA	NA	NA	NA	NA	NA	NA
14130	0.663711	0.999787	0.837342	0.00196598	0.938566	0.502651	0.992343
14131	0.818428	0.999787	0.93526	0.902087	0.919593	0.949818	0.921072
14132	0.875885	0.999787	0.981623	0.388369	0.829012	0.809689	0.87041
14133	0.903147	0.999787	0.849847	0.0108554	0.889024	0.613873	0.87041
14134	0.904324	0.999787	0.826571	0.945487	0.802376	0.895874	0.921431
14135	0.97471	0.999787	0.778614	0.341946	0.835518	0.94409	0.984091
14136	0.982137	0.999787	0.806736	0.437573	0.773991	0.93679	0.990081
14137	0.669556	0.999787	0.996646	0.643811	0.88683	0.662641	0.92344
14138	NA	NA	NA	NA	NA	NA	NA
14139	NA	NA	NA	NA	NA	NA	NA
14140	NA	NA	NA	NA	NA	NA	NA
14141	0.586221	0.999787	0.991261	0.382542	0.516033	0.457645	0.992343
14142	0.679114	0.999787	0.826571	0.820275	0.589568	0.887701	0.989218
14143	0.94898	0.999787	0.981269	0.810209	0.867022	0.881955	0.887775
14144	0.705549	0.999787	0.949538	0.573488	0.607525	0.939917	0.968527
14145	0.764802	0.999787	0.903531	0.554203	0.979117	0.938	0.887775
14146	0.729863	0.999787	0.897045	0.853355	0.782999	0.978536	0.987685
14147	0.955974	0.999787	0.721178	0.366064	0.307528	0.83493	0.937603
14148	NA	NA	NA	NA	NA	NA	NA
14149	0.815159	0.999787	0.908326	0.277782	0.954384	0.841657	0.951642
14150	0.886062	0.999787	0.900659	0.73866	0.938949	0.990683	0.998989
14151	NA	NA	NA	NA	NA	NA	NA
14152	0.99362	0.999787	0.984842	0.771287	0.816061	0.907191	0.902628
14153	NA	NA	NA	NA	NA	NA	NA
14154	NA	NA	NA	NA	NA	NA	NA
14155	NA	NA	NA	NA	NA	NA	NA
14156	NA	NA	NA	NA	NA	NA	NA
14157	0.804535	0.999787	0.987909	0.437573	0.983297	0.809689	0.996252
14158	0.681315	0.999787	0.895815	0.767745	0.0343528	0.517276	0.857274
14159	NA	NA	NA	NA	NA	NA	NA
14160	NA	NA	NA	NA	NA	NA	NA
14161	0.898716	0.999787	0.845711	0.418862	0.400304	0.80662	0.987767
14162	0.943388	0.999787	0.892854	0.0174507	0.382426	0.86436	0.923118
14163	0.872176	0.999787	0.952838	0.400199	0.767831	0.515209	0.899836
14164	0.785743	0.999787	0.863301	0.040334	0.996239	0.942667	0.98354
14165	0.887711	0.999787	0.849847	0.745555	0.336312	0.934129	0.87041
14166	NA	NA	NA	NA	NA	NA	NA
14167	0.670477	0.999787	0.839753	0.137165	0.958978	0.583228	0.920683
14168	0.64947	0.999787	0.826571	0.000129988	0.22274	0.373182	0.912082
14169	0.732814	0.999787	0.99288	0.496775	0.549058	0.675645	0.98075
14170	0.802971	0.999787	0.988185	0.999669	0.171405	0.361859	0.875944
14171	0.856324	0.999787	0.896459	0.0674947	0.614403	0.946278	0.960784
14172	0.993248	0.999787	0.965736	0.612775	0.889024	0.871899	0.956464
14173	0.655193	0.999787	0.897556	0.797395	0.941864	0.587599	0.992358
14174	0.719145	0.999787	0.908156	0.93587	0.826969	0.220246	0.87041
14175	0.963765	0.999787	0.897045	0.816405	0.91731	0.720357	0.934131
14176	0.985324	0.999787	0.970937	0.771469	0.735117	0.8735	0.949367
14177	0.985324	0.999787	0.989644	0.709597	0.429995	0.541649	0.894431
14178	0.909668	0.999787	0.952838	0.797152	0.615243	0.656043	0.916996
14179	0.923744	0.999787	0.954855	0.737284	0.600029	0.635486	0.905787
14180	0.962113	0.999787	0.874337	0.234748	0.977592	0.952216	0.87041
14181	0.987768	0.999787	0.981269	0.927823	0.982564	0.99695	0.935911
14182	0.704835	0.999787	0.998916	0.699859	0.142661	0.37045	0.951936
14183	0.861256	0.999787	0.988945	0.732528	0.773022	0.446889	0.878819
14184	0.671676	0.999787	0.901508	0.935516	0.366489	0.54684	0.871576
14185	0.930935	0.999787	0.927257	0.407594	0.60246	0.613873	0.875098
14186	0.745108	0.999787	0.896625	0.322362	0.55461	0.912729	0.912082
14187	0.98852	0.999787	0.97381	0.866363	0.896711	0.47195	0.819194
14188	0.850043	0.999787	0.808973	0.877317	0.300278	0.699455	0.970333
14189	0.780366	0.999787	0.987755	0.1995	0.279108	0.649016	0.89478
14190	0.759221	0.999787	0.985453	0.414175	0.913096	0.955838	0.996382
14191	0.896922	0.999787	0.817692	0.919253	0.373355	0.785895	0.849597
14192	0.786869	0.999787	0.990956	0.055954	0.658959	0.772183	0.923039
14193	0.909588	0.999787	0.969589	0.578172	0.625823	0.322185	0.908634
14194	0.802971	0.999787	0.942433	0.190411	0.869729	0.955838	0.910142
14195	0.811341	0.999787	0.952838	0.670377	0.580427	0.72646	0.974221
14196	0.817748	0.999787	0.884939	0.77793	0.218249	0.504565	0.753793
14197	0.835943	0.999787	0.781823	0.314012	0.553485	0.657717	0.947738
14198	0.916872	0.999787	0.943124	0.916944	0.999084	0.972249	0.920636
14199	0.875392	0.999787	0.904949	0.573679	0.846231	0.850559	0.990081
14200	0.820702	0.999787	0.710291	0.563041	0.255573	0.430687	0.903967
14201	0.945894	0.999787	0.991261	0.812767	0.89145	0.804466	0.992343
14202	0.733546	0.999787	0.946996	0.21826	0.781599	0.804574	0.940147
14203	0.628485	0.999787	0.962712	0.928527	0.892677	0.977174	0.991715
14204	0.9115	0.999787	0.980284	0.633015	0.321734	0.290413	0.905787
14205	0.979477	0.999787	0.995533	0.264611	0.947404	0.846049	0.934131
14206	0.866737	0.999787	0.741127	0.877317	0.463442	0.940127	0.819737
14207	0.906389	0.999787	0.894559	0.701002	0.401398	0.581949	0.921072
14208	NA	NA	NA	NA	NA	NA	NA
14209	0.681315	0.999787	0.889417	0.12473	0.402714	0.202849	0.934131
14210	0.698687	0.999787	0.924419	0.823684	0.898684	0.779355	0.999717
14211	0.670477	0.999787	0.939504	0.453191	0.570458	0.922969	0.966964
14212	0.655193	0.999787	0.900931	0.954697	0.88201	0.940007	0.833877
14213	0.933982	0.999787	0.952838	0.908002	0.955024	0.719261	0.951642
14214	0.870597	0.999787	0.982832	0.626487	0.164059	0.20805	0.903967
14215	0.70588	0.999787	0.797088	0.102956	0.959701	0.944752	0.973002
14216	0.92812	0.999787	0.998916	0.606365	0.976554	0.828998	0.923118
14217	0.934794	0.999787	0.927087	0.353609	0.404561	0.581949	0.833877
14218	0.69747	0.999787	0.897556	0.811511	0.929668	0.962182	0.920412
14219	0.985533	0.999787	0.972348	0.880562	0.869	0.701784	0.87041
14220	0.918396	0.999787	0.887626	0.78487	0.298748	0.635533	0.910142
14221	0.951659	0.999787	0.979418	0.884718	0.926566	0.535014	0.937974
14222	0.932751	0.999787	0.930031	0.750764	0.789302	0.848125	0.982792
14223	0.715219	0.999787	0.969677	0.95132	0.638353	0.968109	0.92534
14224	0.915909	0.999787	0.857807	0.567774	0.820958	0.655436	0.990081
14225	0.946654	0.999787	0.86342	0.605719	0.891885	0.685324	0.991065
14226	0.64664	0.999787	0.817692	0.458591	0.0897788	0.221713	0.819194
14227	0.827597	0.999787	0.993209	0.307276	0.787606	0.792	0.974472
14228	0.979599	0.999787	0.894559	0.0404948	0.652634	0.809689	0.993592
14229	NA	NA	NA	NA	NA	NA	NA
14230	NA	NA	NA	NA	NA	NA	NA
14231	0.963495	0.999787	0.895815	0.868973	0.590949	0.88487	0.978818
14232	0.857299	0.999787	0.708089	0.640514	0.899879	0.944896	0.90728
14233	0.998959	0.999787	0.986439	0.752344	0.890903	0.987821	0.998989
14234	0.854307	0.999787	0.830974	0.706336	0.416394	0.677146	0.839917
14235	0.817222	0.999787	0.883069	0.331099	0.716251	0.720971	0.93508
14236	0.832704	0.999787	0.943201	0.559903	0.673869	0.793565	0.916844
14237	0.819341	0.999787	0.97381	0.686857	0.102657	0.40524	0.87041
14238	0.844759	0.999787	0.974974	0.80317	0.873991	0.608513	0.87041
14239	0.832269	0.999787	0.998916	0.677087	0.865332	0.990683	0.946857
14240	0.681315	0.999787	0.975171	0.941793	0.479598	0.857236	0.989218
14241	0.764411	0.999787	0.85858	0.488069	0.51721	0.655436	0.92344
14242	0.655193	0.999787	0.953555	0.0677379	0.755382	0.60369	0.85787
14243	0.819504	0.999787	0.726719	0.686336	0.227332	0.728228	0.898616
14244	0.979477	0.999787	0.991341	0.86945	0.817229	0.981218	0.92534
14245	0.767451	0.999787	0.849847	0.195395	0.151812	0.456057	0.87041
14246	0.782283	0.999787	0.998916	0.333701	0.830375	0.92438	0.921072
14247	0.813047	0.999787	0.958959	0.912162	0.841135	0.577084	0.921072
14248	0.939823	0.999787	0.908628	0.862547	0.854197	0.788079	0.910993
14249	0.743335	0.999787	0.969289	0.905358	0.36396	0.309091	0.870062
14250	0.919173	0.999787	0.837342	0.449113	0.824766	0.861127	0.789489
14251	NA	NA	NA	NA	NA	NA	NA
14252	0.989743	0.999787	0.927257	0.716277	0.755606	0.515209	0.87041
14253	0.978854	0.999787	0.896459	0.68458	0.901012	0.864223	0.939046
14254	0.953156	0.999787	0.922831	0.686805	0.946405	0.860644	0.924372
14255	0.962484	0.999787	0.930318	0.501888	0.57426	0.6939	0.905787
14256	NA	NA	NA	NA	NA	NA	NA
14257	0.959873	0.999787	0.999966	0.0644011	0.967349	0.72846	0.985497
14258	0.820619	0.999787	0.899307	0.698976	0.466528	0.42262	0.819194
14259	NA	NA	NA	NA	NA	NA	NA
14260	0.670477	0.999787	0.837342	0.727266	0.954367	0.847488	0.906729
14261	0.832269	0.999787	0.897556	0.920316	0.592181	0.994399	0.87041
14262	0.915453	0.999787	0.883708	0.992645	0.375747	0.786061	0.950345
14263	0.933053	0.999787	0.986274	0.948289	0.314882	0.329698	0.905771
14264	0.779296	0.999787	0.784719	0.46466	0.539407	0.766547	0.819194
14265	0.681315	0.999787	0.847115	0.0169788	0.98145	0.934421	0.921072
14266	0.856224	0.999787	0.958697	0.322824	0.517728	0.548321	0.989218
14267	0.877829	0.999787	0.94997	0.92702	0.901007	0.879768	0.912082
14268	0.670477	0.999787	0.983537	0.35837	0.854197	0.411341	0.992343
14269	0.857711	0.999787	0.995061	0.226379	0.613201	0.980434	0.977916
14270	0.809897	0.999787	0.943124	0.664286	0.913538	0.990683	0.974472
14271	0.941663	0.999787	0.989589	0.732147	0.574724	0.980777	0.87553
14272	NA	NA	NA	NA	NA	NA	NA
14273	0.849569	0.999787	0.97381	0.935253	0.788166	0.569289	0.985557
14274	NA	NA	NA	NA	NA	NA	NA
14275	0.80689	0.999787	0.729973	0.586372	0.577008	0.815225	0.849597
14276	0.974439	0.999787	0.831179	0.916944	0.871136	0.967649	0.981544
14277	0.862688	0.999787	0.989644	0.963818	0.986044	0.779355	0.955505
14278	NA	NA	NA	NA	NA	NA	NA
14279	0.847997	0.999787	0.834533	0.634627	0.413965	0.456214	0.789489
14280	0.869027	0.999787	0.988119	0.389825	0.963303	0.79456	0.974472
14281	0.966625	0.999787	0.872641	0.877317	0.864909	0.786797	0.984091
14282	0.751109	0.999787	0.903531	0.663831	0.357787	0.324138	0.848039
14283	0.97501	0.999787	0.987909	0.866363	0.873163	0.898349	0.886014
14284	NA	NA	NA	NA	NA	NA	NA
14285	0.915909	0.999787	0.988991	0.288892	0.733508	0.69261	0.940093
14286	0.719093	0.999787	0.943124	0.073598	0.651446	0.938	0.819194
14287	0.986349	0.999787	0.883708	0.513019	0.994336	0.928951	0.986207
14288	0.904324	0.999787	0.943124	0.423416	0.896022	0.923425	0.959057
14289	0.994611	0.999787	0.988225	0.590914	0.724755	0.768884	0.966493
14290	0.930935	0.999787	0.974766	0.87064	0.92735	0.651876	0.990969
14291	0.704773	0.999787	0.927257	0.260731	0.974323	0.929725	0.974585
14292	0.980974	0.999787	0.837648	0.277964	0.36386	0.860361	0.935653
14293	0.894702	0.999787	0.747943	0.620238	0.990209	0.613873	0.990081
14294	0.797658	0.999787	0.943124	0.975097	0.915349	0.772478	0.935911
14295	0.791943	0.999787	0.965736	0.769674	0.293545	0.4662	0.991715
14296	0.96569	0.999787	0.745759	0.250834	0.822037	0.796171	0.973002
14297	0.857299	0.999787	0.556074	0.559588	0.499782	0.656043	0.776925
14298	0.87187	0.999787	0.991261	0.265817	0.76907	0.976285	0.973002
14299	0.820008	0.999787	0.982832	0.961374	0.978005	0.975974	0.989218
14300	NA	NA	NA	NA	NA	NA	NA
14301	NA	NA	NA	NA	NA	NA	NA
14302	0.681315	0.999787	0.674226	0.9556	0.926566	0.841453	0.959085
14303	0.802956	0.999787	0.874366	0.879939	0.286535	0.746469	0.905771
14304	0.628485	0.999787	0.943492	0.314337	0.843527	0.680093	0.918827
14305	0.979117	0.999787	0.806736	1.97685e-06	0.863508	0.886862	0.964016
14306	0.903147	0.999787	0.866112	0.55215	0.701156	0.779355	0.904906
14307	0.715729	0.999787	0.927257	0.0530655	0.256684	0.915006	0.876097
14308	0.985719	0.999787	0.946641	0.0380718	0.905309	0.688061	0.987047
14309	0.895453	0.999787	0.998916	0.0473157	0.792736	0.751948	0.871576
14310	0.974294	0.999787	0.943124	0.742321	0.357787	0.74853	0.940093
14311	0.866744	0.999787	0.952838	0.452391	0.146208	0.579984	0.849597
14312	0.586221	0.999787	0.966228	0.495813	0.655062	0.483808	0.951936
14313	0.663711	0.999787	0.984949	0.00853515	0.627368	0.427508	0.981048
14314	0.9945	0.999787	0.801137	0.39455	0.670281	0.66013	0.907745
14315	0.899279	0.999787	0.998916	0.0851533	0.79091	0.686827	0.857274
14316	0.855322	0.999787	0.918259	0.577115	0.943174	0.826053	0.94457
14317	0.97501	0.999787	0.797088	0.59356	0.780581	0.620738	0.904906
14318	NA	NA	NA	NA	NA	NA	NA
14319	0.977889	0.999787	0.837157	0.142152	0.552246	0.912681	0.980345
14320	0.7119	0.999787	0.904396	0.884105	0.97748	0.691387	0.991065
14321	0.71373	0.999787	0.832626	0.0993418	0.740273	0.880048	0.991967
14322	0.722155	0.999787	0.837342	0.104694	0.751986	0.885105	0.992358
14323	0.670477	0.999787	0.72079	0.665978	0.668842	0.170629	0.789489
14324	0.681315	0.999787	0.949538	0.699603	0.926769	0.915006	0.911705
14325	0.975326	0.999787	0.883708	0.618288	0.795507	0.885297	0.940093
14326	0.966766	0.999787	0.936434	0.688297	0.761352	0.983033	0.927829
14327	0.970985	0.999787	0.890534	0.0348012	0.945231	0.629834	0.989218
14328	0.897992	0.999787	0.818142	0.0376	0.985038	0.629199	0.989218
14329	0.719093	0.999787	0.657646	0.595567	0.901419	0.804534	0.886014
14330	0.71373	0.999787	0.969289	0.610529	0.94492	0.735846	0.98354
14331	0.560953	0.999787	0.993742	0.912162	0.730465	0.621851	0.839917
14332	0.878665	0.999787	0.784719	0.0640879	0.436848	0.85116	0.849597
14333	0.880865	0.999787	0.969677	0.981387	0.146208	0.475035	0.947486
14334	0.790201	0.999787	0.96027	0.215544	0.794699	0.682109	0.989218
14335	0.7973	0.999787	0.922277	0.142082	0.978793	0.889964	0.988881
14336	0.971841	0.999787	0.991589	0.597944	0.379625	0.498174	0.921829
14337	0.655193	0.999787	0.897556	0.0610637	0.164458	0.266553	0.833877
14338	0.863277	0.999787	0.999966	0.814254	0.863963	0.840051	0.962452
14339	0.861022	0.999787	0.988945	0.699859	0.688584	0.989926	0.904906
14340	0.854307	0.999787	0.946996	0.9987	0.305299	0.53952	0.951642
14341	0.681315	0.999787	0.869546	0.43136	0.769151	0.871428	0.904906
14342	0.728466	0.999787	0.839753	0.739184	0.979442	0.648213	0.96507
14343	0.980057	0.999787	0.883708	0.900333	0.183367	0.497429	0.887775
14344	0.912492	0.999787	0.821699	0.847774	0.854663	0.953372	0.8836
14345	0.981081	0.999787	0.955355	0.953805	0.632446	0.78727	0.87041
14346	NA	NA	NA	NA	NA	NA	NA
14347	NA	NA	NA	NA	NA	NA	NA
14348	0.963765	0.999787	0.989321	0.363736	0.356324	0.364057	0.833877
14349	0.704545	0.999787	0.971497	0.789508	0.951442	0.9497	0.961857
14350	0.727388	0.999787	0.944671	0.917741	0.279922	0.701821	0.848039
14351	0.655193	0.999787	0.94997	0.892927	0.155465	0.528093	0.871576
14352	NA	NA	NA	NA	NA	NA	NA
14353	0.838357	0.999787	0.943201	0.307317	0.846231	0.827383	0.904906
14354	0.728457	0.999787	0.904904	0.417329	0.468909	0.411491	0.968832
14355	0.774412	0.999787	0.958843	0.842279	0.928795	0.952216	0.98354
14356	0.681315	0.999787	0.946641	0.872709	0.767776	0.968109	0.986207
14357	0.685805	0.999787	0.908628	0.625431	0.804037	0.755358	0.999756
14358	0.866637	0.999787	0.960559	0.502066	0.948668	0.985504	0.950345
14359	0.930935	0.999787	0.981269	0.87064	0.771349	0.737503	0.921072
14360	0.681315	0.999787	0.854503	0.962269	0.551158	0.758566	0.859146
14361	0.897827	0.999787	0.874366	0.998775	0.16487	0.442735	0.905787
14362	0.861107	0.999787	0.892382	0.877317	0.314518	0.771437	0.999756
14363	0.663711	0.999787	0.960683	0.831804	0.806564	0.949274	0.87041
14364	0.733847	0.999787	0.894559	0.899119	0.999084	0.486572	0.934955
14365	0.60838	0.999787	0.896625	0.0490548	0.0800328	0.785895	0.964996
14366	0.979379	0.999787	0.927257	0.518555	0.760457	0.688061	0.910993
14367	0.69747	0.999787	0.981269	0.314467	0.267869	0.419573	0.927666
14368	0.966766	0.999787	0.926533	0.840151	0.803681	0.529646	0.87041
14369	0.628485	0.999787	0.837342	0.921009	0.933379	0.986919	0.87041
14370	0.858823	0.999787	0.998916	0.988721	0.660921	0.895874	0.991065
14371	0.894712	0.999787	0.834533	0.736924	0.954525	0.973677	0.935911
14372	0.834434	0.999787	0.797088	0.650851	0.763778	0.862964	0.934131
14373	0.888926	0.999787	0.963147	0.980304	0.871019	0.939867	0.992343
14374	NA	NA	NA	NA	NA	NA	NA
14375	0.713533	0.999787	0.874051	0.686751	0.227031	0.753758	0.949505
14376	0.963765	0.999787	0.927257	0.928775	0.940408	0.869678	0.833877
14377	0.801748	0.999787	0.983292	0.83821	0.934294	0.915717	0.848039
14378	0.786762	0.999787	0.895815	0.303427	0.743106	0.701476	0.992343
14379	0.996595	0.999787	0.993404	0.360769	0.99053	0.60227	0.871576
14380	NA	NA	NA	NA	NA	NA	NA
14381	NA	NA	NA	NA	NA	NA	NA
14382	0.751511	0.999787	0.97037	0.963404	0.921152	0.962612	0.957877
14383	0.898105	0.999787	0.897045	0.815657	0.966342	0.738313	0.839917
14384	0.704026	0.999787	0.837342	0.39049	0.926131	0.844183	0.947978
14385	0.925559	0.999787	0.896625	0.484056	0.614769	0.972773	0.935591
14386	0.96569	0.999787	0.894559	0.61532	0.870122	0.724167	0.999756
14387	0.757791	0.999787	0.903531	0.93382	0.954384	0.638059	0.999756
14388	0.977822	0.999787	0.90031	0.794906	0.836544	0.866114	0.848039
14389	0.663711	0.999787	0.96388	0.994767	0.146208	0.598897	0.999756
14390	0.77403	0.999787	0.837342	0.622079	0.842571	0.793776	0.916844
14391	0.722909	0.999787	0.46217	0.206361	0.296522	0.220963	0.753793
14392	0.980057	0.999787	0.949847	0.499868	0.768608	0.987511	0.971259
14393	0.964041	0.999787	0.979377	0.24226	0.769187	0.773017	0.905787
14394	0.764802	0.999787	0.814559	0.764001	0.93956	0.580508	0.916844
14395	0.764802	0.999787	0.866112	0.436268	0.806507	0.660382	0.87041
14396	0.779277	0.999787	0.837648	0.0738334	0.995809	0.688061	0.984091
14397	0.851051	0.999787	0.837342	0.0359969	0.159682	0.417232	0.946857
14398	0.820619	0.999787	0.944671	0.976458	0.255404	0.755574	0.977916
14399	0.991918	0.999787	0.95171	0.870159	0.852603	0.862567	0.912464
14400	0.96569	0.999787	0.92762	0.702889	0.788166	0.819034	0.875944
14401	0.949654	0.999787	0.912776	0.850781	0.903424	0.907154	0.978218
14402	0.954715	0.999787	0.908132	0.775781	0.209977	0.705549	0.898616
14403	0.967726	0.999787	0.927257	0.900023	0.782825	0.807255	0.984091
14404	NA	NA	NA	NA	NA	NA	NA
14405	0.69747	0.999787	0.90031	0.847041	0.891665	0.910038	0.935911
14406	0.655193	0.999787	0.984949	0.919879	0.83976	0.663013	0.935309
14407	0.704773	0.999787	0.965736	0.575747	0.258369	0.526635	0.904906
14408	NA	NA	NA	NA	NA	NA	NA
14409	0.8297	0.999787	0.849381	0.438931	0.788166	0.992438	0.990081
14410	0.707016	0.999787	0.991261	0.714277	0.350607	0.769602	0.981048
14411	0.925629	0.999787	0.74054	0.426041	0.963178	0.820312	0.939185
14412	0.920782	0.999787	0.974766	0.843298	0.639862	0.705776	0.950345
14413	0.743183	0.999787	0.913826	0.16758	0.9549	0.888247	0.904906
14414	0.778212	0.999787	0.943124	0.525158	0.951248	0.996673	0.920636
14415	0.790201	0.999787	0.966289	0.422843	0.969596	0.989594	0.927217
14416	0.783453	0.999787	0.814559	0.0914716	0.195517	0.635869	0.871576
14417	0.984439	0.999787	0.872641	0.797648	0.915783	0.752201	0.89478
14418	0.696715	0.999787	0.985602	0.839271	0.488904	0.358128	0.761002
14419	0.828687	0.999787	0.930318	0.87366	0.771349	0.80303	0.953519
14420	0.727388	0.999787	0.998916	0.576531	0.98145	0.729587	0.962452
14421	0.750776	0.999787	0.989644	0.256143	0.769882	0.697736	0.886014
14422	NA	NA	NA	NA	NA	NA	NA
14423	NA	NA	NA	NA	NA	NA	NA
14424	NA	NA	NA	NA	NA	NA	NA
14425	NA	NA	NA	NA	NA	NA	NA
14426	NA	NA	NA	NA	NA	NA	NA
14427	0.944366	0.999787	0.874825	0.97823	0.846063	0.687264	0.998989
14428	0.722059	0.999787	0.949538	0.717246	0.816433	0.65608	0.992436
14429	NA	NA	NA	NA	NA	NA	NA
14430	NA	NA	NA	NA	NA	NA	NA
14431	0.984018	0.999787	0.988225	0.442426	0.476017	0.67231	0.993049
14432	0.733489	0.999787	0.932274	0.792771	0.830375	0.637236	0.961134
14433	0.806139	0.999787	0.903531	0.882413	0.913789	0.687349	0.98058
14434	NA	NA	NA	NA	NA	NA	NA
14435	NA	NA	NA	NA	NA	NA	NA
14436	NA	NA	NA	NA	NA	NA	NA
14437	NA	NA	NA	NA	NA	NA	NA
14438	NA	NA	NA	NA	NA	NA	NA
14439	NA	NA	NA	NA	NA	NA	NA
14440	0.742444	0.999787	0.997739	0.574297	0.86674	0.876489	0.886014
14441	0.743183	0.999787	0.927257	0.855128	0.846099	0.72846	0.998989
14442	0.894712	0.999787	0.991261	0.510661	0.829106	0.687264	0.999756
14443	0.808914	0.999787	0.998916	0.940478	0.992551	0.780912	0.984091
14444	0.653602	0.999787	0.908132	0.70146	0.260617	0.266964	0.848039
14445	0.641554	0.999787	0.903531	0.0188246	0.98175	0.617077	0.994254
14446	0.820702	0.999787	0.994649	0.0255413	0.916955	0.767382	0.999717
14447	0.98476	0.999787	0.908203	0.902371	0.931747	0.999216	0.989218
14448	0.653271	0.999787	0.955355	0.459374	0.724478	0.502036	0.997173
14449	0.830182	0.999787	0.897556	0.938451	0.814884	0.767653	0.988515
14450	0.931982	0.999787	0.949538	0.889606	0.696398	0.646247	0.920636
14451	NA	NA	NA	NA	NA	NA	NA
14452	NA	NA	NA	NA	NA	NA	NA
14453	0.653602	0.999787	0.901022	0.000992256	0.340617	0.52288	0.990196
14454	0.821193	0.999787	0.955355	0.889037	0.263863	0.573539	0.753793
14455	0.988829	0.999787	0.897556	0.0204956	0.922898	0.847435	0.921072
14456	0.930872	0.999787	0.908653	0.153519	0.830712	0.977705	0.924074
14457	0.764411	0.999787	0.957982	0.180422	0.873424	0.838934	0.936659
14458	0.88349	0.999787	0.868632	0.242659	0.937053	0.914639	0.97874
14459	0.679114	0.999787	0.943124	0.507049	0.367329	0.417232	0.957153
14460	0.721998	0.999787	0.642076	0.671562	0.401713	0.647359	0.904906
14461	0.655193	0.999787	0.784719	0.276452	0.0168917	0.207894	0.819194
14462	0.984275	0.999787	0.872641	0.169558	0.207556	0.836891	0.921072
14463	0.959187	0.999787	0.983428	0.540358	0.959701	0.863479	0.932072
14464	0.663711	0.999787	0.919849	0.980582	0.822283	0.656043	0.993049
14465	0.808358	0.999787	0.895815	0.907369	0.887911	0.85721	0.989218
14466	0.906255	0.999787	0.943201	0.244746	0.279108	0.993822	0.990081
14467	NA	NA	NA	NA	NA	NA	NA
14468	0.69747	0.999787	0.904411	0.972743	0.964857	0.837599	0.996222
14469	NA	NA	NA	NA	NA	NA	NA
14470	0.878665	0.999787	0.94343	0.167412	0.649159	0.925068	0.953794
14471	0.91836	0.999787	0.888121	0.622023	0.298748	0.706724	0.980206
14472	0.719093	0.999787	0.857807	0.271015	0.891299	0.750202	0.991065
14473	0.642585	0.999787	0.843641	0.0245231	0.112022	0.434375	0.87041
14474	NA	NA	NA	NA	NA	NA	NA
14475	0.779296	0.999787	0.896625	0.365146	0.873163	0.903645	0.98354
14476	0.69747	0.999787	0.943124	0.823163	0.715266	0.765155	0.871576
14477	0.972834	0.999787	0.418965	0.678839	0.993004	0.975278	0.990081
14478	0.655193	0.999787	0.613082	0.778264	0.925249	0.907964	0.887775
14479	0.669556	0.999787	0.901508	0.491276	0.947791	0.795096	0.999756
14480	0.727388	0.999787	0.943124	0.552645	0.489703	0.72846	0.992343
14481	0.979599	0.999787	0.837157	0.0546714	0.522379	0.70143	0.989218
14482	0.904324	0.999787	0.998916	0.521141	0.35964	0.990575	0.87041
14483	0.801641	0.999787	0.804234	0.801096	0.883366	0.909627	0.905901
14484	0.764141	0.999787	0.930773	0.115288	0.625823	0.694765	0.932072
14485	0.735066	0.999787	0.928314	0.85982	0.894889	0.750202	0.903967
14486	0.815764	0.999787	0.827198	0.965656	0.0883624	0.263324	0.753793
14487	0.959792	0.999787	0.949538	0.4528	0.67407	0.948456	0.973002
14488	0.941663	0.999787	0.939696	0.93382	0.677057	0.986987	0.992343
14489	0.681315	0.999787	0.874051	0.470879	0.933035	0.697261	0.999717
14490	0.655193	0.999787	0.874825	0.0110193	0.482865	0.526635	0.921427
14491	0.729829	0.999787	0.9351	0.770979	0.944079	0.861906	0.989438
14492	0.886338	0.999787	0.874051	0.818883	0.470229	0.169256	0.833877
14493	NA	NA	NA	NA	NA	NA	NA
14494	NA	NA	NA	NA	NA	NA	NA
14495	0.820718	0.999787	0.822641	0.919879	0.361505	0.902394	0.924074
14496	NA	NA	NA	NA	NA	NA	NA
14497	NA	NA	NA	NA	NA	NA	NA
14498	NA	NA	NA	NA	NA	NA	NA
14499	0.959409	0.999787	0.860338	0.473646	0.933379	0.863991	0.921072
14500	0.68854	0.999787	0.674226	0.3339	0.946405	0.940717	0.990081
14501	NA	NA	NA	NA	NA	NA	NA
14502	0.69747	0.999787	0.908628	0.536613	0.792764	0.820312	0.951642
14503	NA	NA	NA	NA	NA	NA	NA
14504	NA	NA	NA	NA	NA	NA	NA
14505	NA	NA	NA	NA	NA	NA	NA
14506	0.69747	0.999787	0.724167	0.621324	0.937053	0.866749	0.916844
14507	0.913376	0.999787	0.562608	0.479456	0.991637	0.972349	0.965187
14508	0.633304	0.999787	0.883896	0.585202	0.588879	0.535014	0.946857
14509	0.96569	0.999787	0.747943	0.00335404	0.840502	0.780804	0.968527
14510	0.849569	0.999787	0.910588	0.944712	0.388347	0.857236	0.992343
14511	0.679114	0.999787	0.943124	0.0670081	0.767831	0.685324	0.87041
14512	NA	NA	NA	NA	NA	NA	NA
14513	0.858688	0.999787	0.837342	0.558507	0.262311	0.451773	0.753793
14514	0.919779	0.999787	0.556074	0.948289	0.114778	0.573539	0.935594
14515	0.788484	0.999787	0.958697	0.979429	0.83893	0.729587	0.940383
14516	0.979599	0.999787	0.904949	0.963624	0.154367	0.353405	0.820103
14517	0.734842	0.999787	0.908203	0.795101	0.277487	0.50558	0.875098
14518	0.560953	0.999787	0.922638	0.913581	0.934126	0.545922	0.965064
14519	0.965767	0.999787	0.914096	0.815657	0.55809	0.738579	0.973002
14520	0.911559	0.999787	0.974072	0.50875	0.680702	0.451773	0.920412
14521	0.628485	0.999787	0.521766	0.613594	0.182167	0.300333	0.893538
14522	0.932727	0.999787	0.989088	0.357687	0.916074	0.831934	0.878819
14523	0.898848	0.999787	0.957804	0.965656	0.519753	0.663721	0.981048
14524	0.954457	0.999787	0.741127	0.951768	0.572523	0.494409	0.753793
14525	0.671623	0.999787	0.826571	0.886506	0.85872	0.908104	0.871576
14526	0.655193	0.999787	0.930773	0.741226	0.627368	0.627177	0.981048
14527	NA	NA	NA	NA	NA	NA	NA
14528	0.923047	0.999787	0.897556	0.598127	0.604888	0.847488	0.943931
14529	0.943388	0.999787	0.927257	0.762948	0.503495	0.738579	0.94398
14530	0.861771	0.999787	0.895815	0.774941	0.271892	0.489911	0.953519
14531	0.774488	0.999787	0.922831	0.735955	0.841608	0.70018	0.934131
14532	0.844966	0.999787	0.983537	0.97511	0.56122	0.613873	0.884598
14533	0.813047	0.999787	0.883708	0.926998	0.968594	0.919107	0.886014
14534	0.835441	0.999787	0.995695	0.513129	0.354044	0.677301	0.98354
14535	0.670477	0.999787	0.990449	0.000846031	0.651196	0.908676	0.871576
14536	0.70588	0.999787	0.97381	0.34899	0.603253	0.841453	0.914626
14537	0.830249	0.999787	0.74054	0.880519	0.943824	0.798847	0.985497
14538	0.829012	0.999787	0.959667	0.952989	0.80984	0.453203	0.871576
14539	NA	NA	NA	NA	NA	NA	NA
14540	0.628485	0.999787	0.983086	0.683874	0.343569	0.702635	0.930093
14541	0.963789	0.999787	0.747943	0.945309	0.29305	0.981904	0.865239
14542	0.955352	0.999787	0.930342	0.52437	0.638878	0.456191	0.924074
14543	0.923992	0.999787	0.874051	0.569819	0.794438	0.999388	0.949505
14544	0.826824	0.999787	0.991261	0.678839	0.293545	0.737533	0.892555
14545	0.860069	0.999787	0.905022	0.00586749	0.97252	0.567744	0.85787
14546	0.735964	0.999787	0.934905	0.591951	0.804642	0.776007	0.82215
14547	0.823303	0.999787	0.936434	0.513019	0.262311	0.298072	0.833877
14548	0.972681	0.999787	0.984842	0.748599	0.252307	0.519009	0.819194
14549	NA	NA	NA	NA	NA	NA	NA
14550	0.633304	0.999787	0.953309	0.540705	0.769187	0.925753	0.848039
14551	0.861299	0.999787	0.975256	0.995041	0.996905	0.915051	0.940093
14552	0.875348	0.999787	0.857807	0.881968	0.49475	0.541649	0.795806
14553	0.670477	0.999787	0.903531	0.459729	0.578575	0.417232	0.992358
14554	0.857711	0.999787	0.971497	0.985596	0.659488	0.760729	0.982727
14555	0.766275	0.999787	0.922762	0.869376	0.993957	0.976214	0.931104
14556	0.707016	0.999787	0.814598	0.546105	0.164815	0.541649	0.875944
14557	0.977889	0.999787	0.872641	0.0256086	0.34174	0.526635	0.98354
14558	0.988829	0.999787	0.896625	0.107588	0.490591	0.902851	0.973002
14559	0.67345	0.999787	0.903531	0.447492	0.545998	0.866873	0.98311
14560	0.764802	0.999787	0.942368	0.317622	0.988963	0.79456	0.946857
14561	0.961552	0.999787	0.806736	0.9114	0.92933	0.727443	0.965701
14562	0.946239	0.999787	0.991261	0.907437	0.821004	0.968216	0.935911
14563	0.939025	0.999787	0.965736	0.223547	0.639295	0.914486	0.8836
14564	0.981622	0.999787	0.893912	0.135653	0.961915	0.487425	0.904906
14565	0.979599	0.999787	0.857108	0.509892	0.507097	0.738313	0.819194
14566	0.836379	0.999787	0.699071	0.384218	0.45652	0.818344	0.875944
14567	0.998274	0.999787	0.987755	0.868147	0.585152	0.793776	0.970048
14568	0.740783	0.999787	0.837342	0.0430443	0.780656	0.935502	0.992358
14569	NA	NA	NA	NA	NA	NA	NA
14570	0.81165	0.999787	0.892854	0.877983	0.489703	0.373182	0.919155
14571	0.800175	0.999787	0.837648	0.464223	0.97079	0.662836	0.903967
14572	0.997291	0.999787	0.917073	0.998168	0.63797	0.826991	0.950345
14573	0.739763	0.999787	0.887417	0.522651	0.947193	0.988265	0.833877
14574	0.863704	0.999787	0.837342	0.74755	0.574184	0.925119	0.904906
14575	0.711346	0.999787	0.644258	0.975149	0.993023	0.53112	0.889888
14576	0.663711	0.999787	0.96388	0.896289	0.133953	0.275045	0.873774
14577	0.765415	0.999787	0.989644	0.876749	0.97806	0.84755	0.991065
14578	0.756281	0.999787	0.972362	0.000123954	0.648579	0.779355	0.950345
14579	0.802971	0.999787	0.981269	0.878608	0.929832	0.897843	0.914626
14580	0.990979	0.999787	0.872641	0.774992	0.865332	0.94506	0.904906
14581	0.833348	0.999787	0.986839	0.647264	0.83976	0.843847	0.992436
14582	NA	NA	NA	NA	NA	NA	NA
14583	0.994792	0.999787	0.996944	0.850219	0.929926	0.984325	0.895679
14584	0.852173	0.999787	0.97774	0.693774	0.52217	0.477937	0.905787
14585	0.925337	0.999787	0.894559	0.886168	0.767831	0.887266	0.850668
14586	0.954788	0.999787	0.897556	0.852335	0.735161	0.614523	0.761002
14587	NA	NA	NA	NA	NA	NA	NA
14588	NA	NA	NA	NA	NA	NA	NA
14589	NA	NA	NA	NA	NA	NA	NA
14590	0.685805	0.999787	0.887277	0.906474	0.958879	0.689944	0.972843
14591	0.759793	0.999787	0.964368	0.811511	0.763778	0.91822	0.986207
14592	0.793036	0.999787	0.797088	0.000478071	0.94479	0.921438	0.999505
14593	0.866993	0.999787	0.975256	0.607584	0.99676	0.73825	0.920412
14594	0.996595	0.999787	0.874825	0.926011	0.644765	0.986919	0.955505
14595	0.801748	0.999787	0.885575	0.909202	0.780815	0.923562	0.981535
14596	0.842243	0.999787	0.814598	0.253498	0.993721	0.720345	0.943931
14597	0.742444	0.999787	0.903531	0.414088	0.608756	0.591306	0.999756
14598	0.870597	0.999787	0.952838	0.715149	0.957313	0.809689	0.893538
14599	0.681315	0.999787	0.784719	0.0259274	0.830716	0.981994	0.973189
14600	0.816966	0.999787	0.942896	0.522335	0.794438	0.942671	0.934131
14601	0.730633	0.999787	0.915702	0.906296	0.574184	0.633485	0.991065
14602	0.963227	0.999787	0.914427	0.95132	0.921046	0.995533	0.970333
14603	0.724557	0.999787	0.897045	0.0322569	0.860249	0.937738	0.991065
14604	0.988383	0.999787	0.988185	0.780381	0.697784	0.962875	0.992358
14605	0.880135	0.999787	0.946641	0.723625	0.207556	0.541649	0.905787
14606	0.980057	0.999787	0.97987	0.999812	0.959701	0.845508	0.906729
14607	0.681315	0.999787	0.912244	0.00614376	0.966269	0.93142	0.8836
14608	0.681315	0.999787	0.897045	0.162171	0.994577	0.861906	0.989218
14609	0.724891	0.999787	0.783567	0.385854	0.467712	0.499496	0.95598
14610	0.975107	0.999787	0.998916	0.274468	0.859275	0.893255	0.974472
14611	0.985266	0.999787	0.826571	0.994771	0.902969	0.934129	0.833877
14612	0.956181	0.999787	0.556074	0.977698	0.821004	0.792504	0.871576
14613	0.560953	0.999787	0.982128	0.886635	0.0959176	0.40524	0.85787
14614	0.830182	0.999787	0.998108	0.98124	0.64742	0.412604	0.87041
14615	0.959611	0.999787	0.975256	0.776825	0.524574	0.275045	0.8836
14616	0.930481	0.999787	0.837342	0.00335404	0.997885	0.924562	0.935594
14617	0.693138	0.999787	0.806736	0.590914	0.585436	0.585227	0.953519
14618	0.704026	0.999787	0.908653	0.502714	0.0863956	0.283411	0.844236
14619	0.947443	0.999787	0.97381	0.696548	0.667198	0.941882	0.871576
14620	0.888077	0.999787	0.887626	0.752961	0.762528	0.774652	0.848039
14621	0.903147	0.999787	0.977262	0.518393	0.929482	0.884101	0.990196
14622	0.720876	0.999787	0.887417	0.39026	0.593576	0.902579	0.906106
14623	0.943388	0.999787	0.998916	0.713499	0.819393	0.897843	0.992343
14624	0.963227	0.999787	0.926248	0.0863984	0.880671	0.529772	0.935911
14625	0.70973	0.999787	0.999771	0.480486	0.596443	0.356295	0.776925
14626	0.869479	0.999787	0.928291	0.496492	0.978005	0.834814	0.833877
14627	0.681315	0.999787	0.970937	0.0969626	0.95323	0.646247	0.984091
14628	0.906389	0.999787	0.903531	0.544849	0.769882	0.982941	0.945738
14629	0.699042	0.999787	0.95171	0.623778	0.79637	0.863451	0.953519
14630	0.704773	0.999787	0.949896	0.336532	0.874003	0.990819	0.947391
14631	0.68005	0.999787	0.943124	0.12473	0.730522	0.976213	0.973002
14632	0.938774	0.999787	0.981269	0.671977	0.88683	0.901483	0.996358
14633	0.930481	0.999787	0.95496	0.886103	0.782402	0.702419	0.989218
14634	0.819766	0.999787	0.987933	0.359252	0.871136	0.763968	0.875944
14635	0.896533	0.999787	0.783567	0.884105	0.625001	0.762601	0.844236
14636	0.824215	0.999787	0.892543	0.28126	0.902969	0.845528	0.989218
14637	0.702251	0.999787	0.97381	0.737505	0.676307	0.648292	0.921072
14638	0.80953	0.999787	0.946641	0.462223	0.685154	0.80158	0.905787
14639	NA	NA	NA	NA	NA	NA	NA
14640	0.702713	0.999787	0.908132	0.260731	0.645238	0.792178	0.904906
14641	0.809897	0.999787	0.957804	0.948289	0.649422	0.615724	0.964895
14642	0.953156	0.999787	0.949847	0.338475	0.933863	0.795809	0.957153
14643	0.664693	0.999787	0.733721	0.771641	0.964857	0.904564	0.974472
14644	0.99066	0.999787	0.998916	0.357535	0.590703	0.719424	0.965033
14645	0.909563	0.999787	0.863301	0.579969	0.630105	0.840322	0.98354
14646	0.663711	0.999787	0.984842	0.898331	0.673869	0.469401	0.969725
14647	0.704773	0.999787	0.974974	0.0681535	0.889024	0.769418	0.968527
14648	0.660282	0.999787	0.998907	0.226379	0.265923	0.810047	0.98311
14649	0.885152	0.999787	0.889899	0.97018	0.884092	0.810596	0.894431
14650	0.854307	0.999787	0.947601	0.0957945	0.788166	0.49932	0.954199
14651	0.628485	0.999787	0.900295	0.946971	0.755196	0.981218	0.991065
14652	0.729264	0.999787	0.854503	0.376686	0.994336	0.785285	0.992343
14653	0.68854	0.999787	0.897045	0.782471	0.106223	0.498483	0.954199
14654	0.646711	0.999787	0.993742	0.134442	0.809395	0.739239	0.991065
14655	0.906389	0.999787	0.892854	0.965656	0.991828	0.779355	0.87041
14656	0.970227	0.999787	0.896625	0.172758	0.574412	0.779355	0.960187
14657	0.663711	0.999787	0.983537	0.869388	0.882972	0.875398	0.932784
14658	0.823303	0.999787	0.943124	0.238511	0.94348	0.96978	0.96173
14659	0.85124	0.999787	0.952838	0.794987	0.941896	0.692831	0.923039
14660	0.802225	0.999787	0.91798	0.97606	0.255573	0.974215	0.776925
14661	0.746703	0.999787	0.952838	0.942917	0.681921	0.980895	0.962452
14662	0.663711	0.999787	0.885929	4.33616e-05	0.470268	0.536542	0.789489
14663	0.811341	0.999787	0.958959	0.760846	0.898327	0.703905	0.992343
14664	0.724557	0.999787	0.970937	0.931665	0.128741	0.372161	0.753793
14665	0.66112	0.999787	0.862314	0.860078	0.354044	0.661383	0.98354
14666	0.747517	0.999787	0.782334	0.341699	0.328962	0.529772	0.875944
14667	0.959875	0.999787	0.960183	0.770607	0.422359	0.529646	0.833877
14668	0.702251	0.999787	0.86342	0.706107	0.832967	0.616043	0.879733
14669	0.919465	0.999787	0.988945	0.967318	0.297926	0.888247	0.991065
14670	0.989466	0.999787	0.896625	0.0885053	0.480551	0.669003	0.88267
14671	0.988848	0.999787	0.998916	0.100973	0.288365	0.3691	0.87041
14672	0.823195	0.999787	0.883708	0.357607	0.685535	0.573034	0.849597
14673	0.655193	0.999787	0.946641	0.53345	0.499021	0.649323	0.984091
14674	0.896325	0.999787	0.943201	0.0699145	0.615582	0.972144	0.994254
14675	0.96569	0.999787	0.817005	0.0320665	0.669387	0.25376	0.833877
14676	0.892025	0.999787	0.952838	0.253498	0.809775	0.922713	0.98311
14677	0.928153	0.999787	0.897045	0.970489	0.984467	0.80662	0.984346
14678	0.780366	0.999787	0.936952	0.912142	0.159853	0.59964	0.912464
14679	0.671623	0.999787	0.874366	0.604546	0.933379	0.498174	0.920636
14680	0.721998	0.999787	0.806736	0.0974769	0.653955	0.575973	0.871576
14681	0.793384	0.999787	0.908628	0.7655	0.817229	0.965178	0.96507
14682	0.963385	0.999787	0.963147	0.392936	0.694498	0.857236	0.950345
14683	0.655193	0.999787	0.943124	0.96015	0.375597	0.677479	0.950345
14684	0.97164	0.999787	0.72657	0.322103	0.788166	0.957048	0.893538
14685	NA	NA	NA	NA	NA	NA	NA
14686	0.769871	0.999787	0.778614	0.469623	0.0590453	0.446889	0.833877
14687	0.872176	0.999787	0.838032	0.939284	0.253846	0.699455	0.984091
14688	0.966766	0.999787	0.964188	0.936077	0.265358	0.324533	0.901097
14689	0.793717	0.999787	0.991415	0.151257	0.416486	0.569122	0.921072
14690	0.698571	0.999787	0.999756	0.474146	0.417096	0.865087	0.98354
14691	0.820771	0.999787	0.759758	0.383602	0.390104	0.953958	0.916707
14692	0.68586	0.999787	0.826571	0.0180265	0.926769	0.936317	0.997177
14693	NA	NA	NA	NA	NA	NA	NA
14694	0.801748	0.999787	0.912167	0.258512	0.813208	0.498174	0.955505
14695	0.836573	0.999787	0.991589	0.919879	0.98145	0.991725	0.923118
14696	0.779296	0.999787	0.989644	0.53154	0.37497	0.612737	0.873
14697	NA	NA	NA	NA	NA	NA	NA
14698	0.723247	0.999787	0.930318	0.358363	0.86355	0.919107	0.934948
14699	0.930935	0.999787	0.943124	0.761113	0.827887	0.975278	0.898616
14700	0.866737	0.999787	0.900931	0.637078	0.815604	0.815225	0.920683
14701	0.69747	0.999787	0.976849	0.495362	0.864069	0.925912	0.951936
14702	0.80433	0.999787	0.86342	0.77841	0.891845	0.770983	0.905787
14703	NA	NA	NA	NA	NA	NA	NA
14704	0.679114	0.999787	0.877411	0.794989	0.992236	0.944758	0.951642
14705	0.950573	0.999787	0.930318	0.295544	0.87499	0.945661	0.908634
14706	0.798847	0.999787	0.885929	0.0311982	0.728677	0.45693	0.97861
14707	0.69747	0.999787	0.972362	0.565161	0.279108	0.663814	0.984091
14708	0.685805	0.999787	0.897927	0.913202	0.933567	0.822618	0.833877
14709	0.679114	0.999787	0.9394	0.949663	0.957345	0.766136	0.905787
14710	0.729403	0.999787	0.674226	0.638558	0.717825	0.662836	0.833877
14711	NA	NA	NA	NA	NA	NA	NA
14712	0.994741	0.999787	0.948688	0.260203	0.880114	0.810047	0.87041
14713	0.732147	0.999787	0.9794	0.276032	0.769072	0.968907	0.920683
14714	0.998959	0.999787	0.975256	0.704867	0.957052	0.935502	0.833877
14715	0.751109	0.999787	0.776347	0.962132	0.755606	0.764605	0.977916
14716	0.59409	0.999787	0.837342	0.911248	0.811344	0.695085	0.87041
14717	0.682645	0.999787	0.897927	0.0668503	0.648579	0.792809	0.951642
14718	0.943481	0.999787	0.872641	0.0800599	0.396154	0.807044	0.956604
14719	0.998959	0.999787	0.978287	0.922724	0.813104	0.642731	0.910993
14720	0.713394	0.999787	0.845093	0.0076832	0.974351	0.997009	0.992343
14721	0.821008	0.999787	0.985089	0.824428	0.490331	0.896046	0.999756
14722	0.704545	0.999787	0.943124	0.977203	0.797741	0.914486	0.999756
14723	0.97612	0.999787	0.845711	0.774512	0.651446	0.793565	0.992343
14724	0.786869	0.999787	0.927257	0.7016	0.717887	0.857083	0.912082
14725	0.797658	0.999787	0.97381	0.912162	0.990209	0.919107	0.981048
14726	0.912568	0.999787	0.958959	0.889997	0.991898	0.742785	0.935823
14727	NA	NA	NA	NA	NA	NA	NA
14728	0.966766	0.999787	0.874825	0.55116	0.907887	0.915006	0.983055
14729	0.762632	0.999787	0.710291	0.0143725	0.130401	0.45693	0.791816
14730	0.827807	0.999787	0.912776	0.699192	0.976958	0.910554	0.947738
14731	0.671781	0.999787	0.86157	0.0698964	0.830026	0.878371	0.960187
14732	0.949654	0.999787	0.895815	0.0186811	0.839559	0.781706	0.998989
14733	0.785273	0.999787	0.865899	0.862766	0.725657	0.706428	0.934948
14734	NA	NA	NA	NA	NA	NA	NA
14735	0.732814	0.999787	0.946641	0.688017	0.95572	0.983041	0.904906
14736	0.82309	0.999787	0.95171	0.338979	0.730458	0.771813	0.918827
14737	0.952502	0.999787	0.975171	0.617736	0.997885	0.78727	0.918827
14738	0.757791	0.999787	0.889337	0.364819	0.519938	0.629989	0.992343
14739	0.70588	0.999787	0.949538	0.798805	0.663532	0.620257	0.839373
14740	0.752396	0.999787	0.907303	0.0551565	0.983916	0.985083	0.971021
14741	0.989466	0.999787	0.979225	0.276518	0.843863	0.703907	0.89478
14742	0.802971	0.999787	0.874366	0.160662	0.0651593	0.15201	0.850673
14743	0.906255	0.999787	0.849847	0.277304	0.919028	0.654054	0.963515
14744	0.946654	0.999787	0.874366	0.025875	0.764286	0.53782	0.916554
14745	NA	NA	NA	NA	NA	NA	NA
14746	0.655193	0.999787	0.866996	0.905358	0.799574	0.719424	0.984091
14747	0.861113	0.999787	0.975256	0.682954	0.260103	0.372161	0.884745
14748	0.660282	0.999787	0.923714	0.677034	0.244899	0.32893	0.753793
14749	0.994694	0.999787	0.895815	0.557686	0.892821	0.863451	0.935309
14750	0.96569	0.999787	0.975256	0.561773	0.932877	0.993992	0.910993
14751	0.681315	0.999787	0.883708	0.956333	0.0938944	0.228872	0.886014
14752	NA	NA	NA	NA	NA	NA	NA
14753	NA	NA	NA	NA	NA	NA	NA
14754	0.866993	0.999787	0.897045	0.320189	0.818199	0.765821	0.950345
14755	0.82259	0.999787	0.887626	0.845007	0.971354	0.941882	0.932072
14756	0.951239	0.999787	0.94997	0.240989	0.942644	0.985334	0.991065
14757	NA	NA	NA	NA	NA	NA	NA
14758	NA	NA	NA	NA	NA	NA	NA
14759	0.69747	0.999787	0.826571	0.636143	0.940081	0.972553	0.951741
14760	0.646711	0.999787	0.998916	0.86293	0.349548	0.764605	0.951642
14761	0.866737	0.999787	0.930342	0.598251	0.831854	0.526635	0.921072
14762	0.990069	0.999787	0.85858	0.0715289	0.195811	0.451773	0.875944
14763	0.881899	0.999787	0.888121	0.370673	0.594372	0.882458	0.875944
14764	NA	NA	NA	NA	NA	NA	NA
14765	NA	NA	NA	NA	NA	NA	NA
14766	0.947838	0.999787	0.974766	0.600335	0.880973	0.985083	0.934131
14767	0.784989	0.999787	0.946641	0.889619	0.954301	0.986987	0.91293
14768	0.929011	0.999787	0.946641	0.948663	0.854197	0.773434	0.990196
14769	0.691604	0.999787	0.927257	0.0555015	0.753276	0.996673	0.953519
14770	0.902046	0.999787	0.998916	0.370085	0.899879	0.987511	0.949505
14771	0.830249	0.999787	0.954855	0.893321	0.188992	0.272605	0.83861
14772	0.875813	0.999787	0.892382	0.523983	0.995295	0.990683	0.961857
14773	0.739763	0.999787	0.942368	0.890202	0.735602	0.916051	0.947738
14774	0.932611	0.999787	0.812205	0.486069	0.787606	0.79279	0.833877
14775	0.912489	0.999787	0.826571	0.537305	0.765327	0.805267	0.824628
14776	0.941111	0.999787	0.947723	0.815657	0.342408	0.772478	0.984091
14777	0.655193	0.999787	0.613082	0.0826459	0.832967	0.7257	0.888627
14778	0.655193	0.999787	0.928036	0.0570863	0.938566	0.815244	0.935911
14779	0.708759	0.999787	0.903531	0.050472	0.414835	0.868175	0.97874
14780	0.989532	0.999787	0.674226	0.00134553	0.993361	0.372161	0.753793
14781	0.923744	0.999787	0.970472	0.960234	0.901556	0.820141	0.984346
14782	0.739763	0.999787	0.988119	0.574277	0.751162	0.519166	0.92534
14783	0.963765	0.999787	0.901508	0.781819	0.999388	0.798288	0.875944
14784	NA	NA	NA	NA	NA	NA	NA
14785	0.898716	0.999787	0.915638	0.267593	0.691796	0.779355	0.999756
14786	0.931114	0.999787	0.835173	0.208129	0.838357	0.962723	0.953519
14787	0.963765	0.999787	0.817005	0.995702	0.362318	0.976214	0.984091
14788	0.731477	0.999787	0.897556	0.994767	0.839466	0.900502	0.990196
14789	0.681315	0.999787	0.922935	0.977759	0.891845	0.670792	0.889198
14790	0.751602	0.999787	0.943124	0.948289	0.146307	0.317404	0.871576
14791	0.653602	0.999787	0.918838	0.00557122	0.940081	0.738313	0.94398
14792	0.669556	0.999787	0.837342	0.753815	0.83976	0.594553	0.973002
14793	0.655193	0.999787	0.913659	0.724912	0.372008	0.610908	0.983007
14794	0.840495	0.999787	0.947723	0.293177	0.657494	0.88851	0.991065
14795	0.920782	0.999787	0.64348	0.889037	0.957345	0.979857	0.947978
14796	0.861963	0.999787	0.784719	0.286813	0.911374	0.901635	0.918827
14797	0.724557	0.999787	0.903531	0.734932	0.784463	0.611856	0.999756
14798	0.841745	0.999787	0.874051	0.35353	0.348328	0.879768	0.92344
14799	NA	NA	NA	NA	NA	NA	NA
14800	0.903968	0.999787	0.888121	0.884114	0.474754	0.824331	0.923039
14801	0.764802	0.999787	0.885929	0.940917	0.271828	0.389993	0.871576
14802	0.90407	0.999787	0.988945	0.991328	0.361359	0.33965	0.875944
14803	0.953156	0.999787	0.87202	0.913064	0.48843	0.708701	0.916695
14804	NA	NA	NA	NA	NA	NA	NA
14805	0.952804	0.999787	0.956244	0.460036	0.299275	0.497637	0.833877
14806	0.790201	0.999787	0.902474	0.897761	0.103155	0.314587	0.753793
14807	0.94708	0.999787	0.943124	0.847041	0.928795	0.493261	0.943767
14808	0.716652	0.999787	0.948688	0.0829266	0.98175	0.989904	0.992343
14809	0.797995	0.999787	0.919849	0.73484	0.3944	0.628138	0.81255
14810	0.909588	0.999787	0.825529	0.0366759	0.533219	0.878601	0.902083
14811	0.814383	0.999787	0.980637	0.954466	0.512439	0.826991	0.982826
14812	0.797658	0.999787	0.943124	0.418862	0.895242	0.952216	0.992436
14813	0.800175	0.999787	0.885575	0.782595	0.937053	0.951433	0.918827
14814	0.889681	0.999787	0.999227	0.839625	0.153089	0.242028	0.833877
14815	0.94708	0.999787	0.978055	0.599951	0.963904	0.880048	0.937334
14816	0.975286	0.999787	0.897556	0.333983	0.317827	0.293324	0.875944
14817	0.783517	0.999787	0.903531	0.817837	0.793259	0.635869	0.999756
14818	0.962055	0.999787	0.964188	0.817593	0.524859	0.275363	0.833877
14819	0.707016	0.999787	0.960965	0.246512	0.796261	0.752994	0.87553
14820	0.897156	0.999787	0.847115	0.809548	0.774924	0.940717	0.994026
14821	0.988343	0.999787	0.834533	0.852477	0.284524	0.818948	0.887775
14822	0.681315	0.999787	0.948688	0.39049	0.459199	0.802303	0.973002
14823	0.786352	0.999787	0.994802	0.450499	0.463885	0.635869	0.981544
14824	NA	NA	NA	NA	NA	NA	NA
14825	0.962113	0.999787	0.897045	0.74706	0.92974	0.55408	0.886014
14826	0.734855	0.999787	0.970937	0.778172	0.733021	0.421868	0.950345
14827	0.68586	0.999787	0.837648	0.261092	0.97133	0.909476	0.992343
14828	0.826315	0.999787	0.834533	0.850712	0.827809	0.940717	0.98354
14829	0.985266	0.999787	0.996482	0.134331	0.86355	0.868468	0.879798
14830	0.9848	0.999787	0.895815	0.883821	0.860189	0.987821	0.875944
14831	NA	NA	NA	NA	NA	NA	NA
14832	NA	NA	NA	NA	NA	NA	NA
14833	0.674814	0.999787	0.958959	0.354127	0.287007	0.575036	0.908634
14834	0.653602	0.999787	0.981269	0.780595	0.597766	0.748606	0.940093
14835	NA	NA	NA	NA	NA	NA	NA
14836	0.779296	0.999787	0.960683	0.260203	0.950633	0.935502	0.983782
14837	0.953156	0.999787	0.993742	0.951768	0.860189	0.807212	0.972839
14838	0.681315	0.999787	0.943124	0.129628	0.891299	0.922653	0.833877
14839	NA	NA	NA	NA	NA	NA	NA
14840	0.822771	0.999787	0.941961	0.0642051	0.770729	0.701772	0.944761
14841	0.797995	0.999787	0.943124	0.652453	0.522379	0.415977	0.905771
14842	0.902292	0.999787	0.849821	0.159153	0.788646	0.963928	0.934131
14843	0.871131	0.999787	0.974766	0.395967	0.616439	0.84695	0.998989
14844	0.655193	0.999787	0.729973	0.377975	0.490331	0.583228	0.961134
14845	0.724891	0.999787	0.903531	0.321683	0.627005	0.708934	0.959057
14846	NA	NA	NA	NA	NA	NA	NA
14847	0.946654	0.999787	0.993742	0.244746	0.799343	0.80303	0.833877
14848	0.924985	0.999787	0.896625	0.503686	0.516524	0.936342	0.97874
14849	0.751109	0.999787	0.982403	0.941244	0.640215	0.648233	0.87041
14850	NA	NA	NA	NA	NA	NA	NA
14851	0.587985	0.999787	0.994788	0.854303	0.97918	0.838962	0.939527
14852	0.681315	0.999787	0.988594	0.821316	0.608756	0.980777	0.940383
14853	0.681315	0.999787	0.77836	0.892393	0.116728	0.509454	0.819194
14854	0.724891	0.999787	0.806736	0.989367	0.79637	0.968907	0.923039
14855	0.793036	0.999787	0.881995	0.731251	0.889024	0.853135	0.981544
14856	0.877781	0.999787	0.956244	0.87097	0.842571	0.705549	0.981048
14857	0.713129	0.999787	0.837648	0.735659	0.930627	0.647359	0.964016
14858	0.937832	0.999787	0.418965	0.962582	0.724926	0.933815	0.971021
14859	0.946654	0.999787	0.862314	0.0356569	0.507994	0.527899	0.789751
14860	0.989743	0.999787	0.946641	0.878706	0.850546	0.996673	0.969296
14861	0.681315	0.999787	0.874825	0.824474	0.472704	0.796727	0.974472
14862	0.663791	0.999787	0.981269	0.947874	0.168616	0.149189	0.833877
14863	NA	NA	NA	NA	NA	NA	NA
14864	0.956072	0.999787	0.874366	0.903235	0.578552	0.768884	0.849597
14865	0.704026	0.999787	0.998756	0.587223	0.859275	0.457395	0.971021
14866	0.830182	0.999787	0.87202	0.883593	0.856766	0.938857	0.902083
14867	0.916299	0.999787	0.989644	0.0881678	0.250336	0.587275	0.789489
14868	0.981414	0.999787	0.994788	0.948289	0.869038	0.777972	0.921431
14869	NA	NA	NA	NA	NA	NA	NA
14870	0.959187	0.999787	0.912167	0.984431	0.873163	0.922969	0.957153
14871	0.94708	0.999787	0.998916	0.977099	0.839036	0.892667	0.927708
14872	0.946189	0.999787	0.897556	0.854357	0.93749	0.924604	0.98354
14873	0.948669	0.999787	0.946641	0.68709	0.232256	0.324138	0.876097
14874	0.94708	0.999787	0.904396	0.836872	0.627005	0.855127	0.953329
14875	0.704026	0.999787	0.917707	0.372048	0.431135	0.579083	0.989218
14876	0.771481	0.999787	0.903531	0.468097	0.339821	0.683773	0.98075
14877	0.934004	0.999787	0.9394	0.999783	0.784262	0.934129	0.990081
14878	0.69747	0.999787	0.806736	0.58999	0.804638	0.694516	0.960784
14879	0.96569	0.999787	0.896625	0.836136	0.255573	0.656043	0.977916
14880	0.895621	0.999787	0.808973	0.014961	0.963303	0.857899	0.984091
14881	0.867711	0.999787	0.782328	0.213547	0.0328376	0.552242	0.843277
14882	0.932423	0.999787	0.883069	0.53119	0.20733	0.809743	0.860582
14883	0.97612	0.999787	0.874825	0.730901	0.93869	0.764287	0.984091
14884	0.663711	0.999787	0.98561	0.256414	0.282449	0.530787	0.910993
14885	0.912568	0.999787	0.922762	0.239854	0.462883	0.999216	0.972458
14886	0.944042	0.999787	0.837157	0.00343617	0.530038	0.497637	0.753793
14887	0.681315	0.999787	0.976798	0.335697	0.353779	0.83878	0.992358
14888	0.894131	0.999787	0.923454	0.523151	0.769187	0.766731	0.944761
14889	0.872992	0.999787	0.885575	0.865019	0.950377	0.987511	0.901097
14890	0.702251	0.999787	0.946641	0.766224	0.546764	0.372161	0.85787
14891	0.928183	0.999787	0.895682	0.0804623	0.449178	0.684121	0.833877
14892	0.713308	0.999787	0.923714	0.0380643	0.635947	0.765461	0.833877
14893	0.729863	0.999787	0.797088	0.919642	0.586688	0.816472	0.776925
14894	0.96692	0.999787	0.827537	0.831804	0.65586	0.951433	0.871576
14895	0.670477	0.999787	0.952838	0.593605	0.795779	0.263324	0.938585
14896	0.866083	0.999787	0.926369	0.902156	0.88683	0.989926	0.992343
14897	0.800175	0.999787	0.981269	0.191999	0.766179	0.951433	0.948621
14898	0.97222	0.999787	0.988945	0.46752	0.880209	0.986672	0.991715
14899	0.884289	0.999787	0.90031	0.638458	0.278708	0.397989	0.923039
14900	0.882659	0.999787	0.927066	0.603965	0.857501	0.751525	0.9216
14901	0.679114	0.999787	0.894559	0.965656	0.954525	0.886669	0.908591
14902	0.864148	0.999787	0.797088	0.627541	0.924706	0.46514	0.887775
14903	0.742163	0.999787	0.926369	0.627541	0.923625	0.764605	0.871576
14904	0.769278	0.999787	0.778614	0.97733	0.733021	0.414239	0.87041
14905	0.99816	0.999787	0.946641	0.68426	0.916971	0.998109	0.976412
14906	0.931086	0.999787	0.998916	0.42189	0.266186	0.635869	0.927829
14907	0.839938	0.999787	0.929993	0.403081	0.582112	0.826291	0.848039
14908	NA	NA	NA	NA	NA	NA	NA
14909	0.69747	0.999787	0.9394	0.711894	0.769151	0.750657	0.994026
14910	0.880631	0.999787	0.857807	0.674935	0.989583	0.879528	0.998989
14911	0.705549	0.999787	0.982706	0.617195	0.932419	0.960964	0.898616
14912	0.59409	0.999787	0.983537	0.826725	0.423315	0.540858	0.951642
14913	0.800175	0.999787	0.841951	0.948289	0.966708	0.846142	0.87041
14914	0.700623	0.999787	0.799647	0.521141	0.753248	0.993279	0.833877
14915	0.724557	0.999787	0.928843	0.261665	0.877982	0.859796	0.995879
14916	0.764141	0.999787	0.987909	0.498457	0.271472	0.531701	0.925055
14917	0.655193	0.999787	0.966289	0.431198	0.833259	0.908092	0.879733
14918	0.720876	0.999787	0.874825	0.444727	0.482632	0.835262	0.933859
14919	0.982802	0.999787	0.983537	0.0320665	0.496436	0.486572	0.833877
14920	0.842919	0.999787	0.981623	0.767517	0.759948	0.826991	0.86766
14921	0.94708	0.999787	0.946222	0.464833	0.337707	0.559367	0.921072
14922	0.833348	0.999787	0.955355	0.127415	0.646898	0.935502	0.946857
14923	0.787563	0.999787	0.994827	0.982589	0.978424	0.860644	0.971181
14924	0.786869	0.999787	0.946641	0.541318	0.673869	0.69261	0.848039
14925	0.992823	0.999787	0.897556	0.565143	0.869004	0.999216	0.910993
14926	0.854156	0.999787	0.747943	0.915408	0.819164	0.981225	0.921829
14927	0.729863	0.999787	0.784719	0.323455	0.0744281	0.372161	0.896389
14928	0.959685	0.999787	0.949538	0.789486	0.656406	0.826617	0.983782
14929	0.982207	0.999787	0.965736	0.445934	0.999084	0.842731	0.888536
14930	0.909049	0.999787	0.975847	0.922852	0.988999	0.957678	0.991065
14931	0.842114	0.999787	0.974669	0.51594	0.911008	0.992631	0.980206
14932	0.655193	0.999787	0.87456	0.736959	0.578775	0.53782	0.982727
14933	0.68854	0.999787	0.895815	0.450191	0.673869	0.983936	0.98354
14934	0.9866	0.999787	0.848271	0.523151	0.70058	0.808168	0.983782
14935	0.832269	0.999787	0.991261	0.0715957	0.306745	0.579984	0.859986
14936	0.72581	0.999787	0.874366	0.752696	0.86289	0.677479	0.942948
14937	0.709245	0.999787	0.974974	0.613317	0.923208	0.985334	0.947646
14938	0.655193	0.999787	0.937286	0.535532	0.207556	0.631648	0.999756
14939	0.976525	0.999787	0.883708	0.101491	0.82086	0.826991	0.918827
14940	0.704773	0.999787	0.708089	0.784693	0.928795	0.433728	0.87041
14941	0.971841	0.999787	0.943201	0.348522	0.83417	0.634611	0.953329
14942	0.889168	0.999787	0.896625	0.603965	0.798529	0.914743	0.981826
14943	0.798847	0.999787	0.747943	0.971156	0.83976	0.737377	0.875944
14944	0.764802	0.999787	0.991261	0.815657	0.916343	0.973069	0.944761
14945	0.759221	0.999787	0.897556	0.0200118	0.986709	0.94869	0.985497
14946	0.83981	0.999787	0.905022	0.254702	0.608756	0.72053	0.920636
14947	0.764802	0.999787	0.982727	0.299631	0.847448	0.933522	0.908634
14948	0.990301	0.999787	0.696602	0.287425	0.314882	0.975766	0.87041
14949	0.624028	0.999787	0.998069	0.9114	0.533219	0.392738	0.954199
14950	0.906389	0.999787	0.957688	0.999669	0.546914	0.753646	0.888169
14951	0.877999	0.999787	0.77836	0.575081	0.638685	0.768884	0.904906
14952	0.951239	0.999787	0.884103	0.851044	0.869	0.826991	0.987685
14953	0.997357	0.999787	0.949896	0.263799	0.413486	0.808979	0.98354
14954	0.963162	0.999787	0.984237	0.787163	0.245058	0.361859	0.983782
14955	0.69747	0.999787	0.849847	0.542525	0.603216	0.484706	0.955505
14956	0.702502	0.999787	0.839753	0.440258	0.999084	0.909488	0.996488
14957	NA	NA	NA	NA	NA	NA	NA
14958	0.887025	0.999787	0.913121	0.93382	0.788166	0.494257	0.921072
14959	0.919914	0.999787	0.931452	0.961073	0.984783	0.960324	0.910142
14960	0.908296	0.999787	0.72657	0.970576	0.880114	0.45641	0.87041
14961	0.987158	0.999787	0.897045	0.877317	0.564936	0.737533	0.967465
14962	0.738946	0.999787	0.784719	0.495194	0.959701	0.987976	0.927604
14963	0.944055	0.999787	0.885575	0.618288	0.884092	0.837175	0.947319
14964	NA	NA	NA	NA	NA	NA	NA
14965	0.994149	0.999787	0.896459	0.984431	0.396572	0.759336	0.842152
14966	0.811945	0.999787	0.784719	0.0349464	0.930868	0.915845	0.999756
14967	0.94708	0.999787	0.912424	0.735432	0.977592	0.779355	0.986195
14968	0.991918	0.999787	0.946996	0.222524	0.917341	0.949818	0.996252
14969	0.819504	0.999787	0.943124	0.815657	0.482632	0.421159	0.904906
14970	0.663711	0.999787	0.84918	0.101405	0.259864	0.799172	0.927708
14971	0.9866	0.999787	0.919849	0.191277	0.572523	0.729228	0.873701
14972	0.985324	0.999787	0.919467	0.198043	0.564384	0.733774	0.875098
14973	0.69245	0.999787	0.903531	0.508155	0.276041	0.573034	0.87041
14974	0.905327	0.999787	0.872641	0.405666	0.50121	0.672764	0.884745
14975	0.986167	0.999787	0.787358	0.219669	0.767776	0.82965	0.950345
14976	0.920497	0.999787	0.837342	0.727176	0.400056	0.915006	0.833877
14977	0.69747	0.999787	0.865167	0.0676571	0.518523	0.535077	0.920636
14978	0.741514	0.999787	0.839753	0.048309	0.937053	0.974991	0.98354
14979	0.646711	0.999787	0.974766	0.0929137	0.89184	0.853114	0.957153
14980	0.971243	0.999787	0.867939	0.172659	0.98175	0.900502	0.904906
14981	0.974291	0.999787	0.837342	0.593077	0.500361	0.987821	0.833877
14982	0.930935	0.999787	0.778614	0.590914	0.703123	0.77337	0.919155
14983	0.69747	0.999787	0.897556	0.322679	0.153697	0.263324	0.789489
14984	0.720876	0.999787	0.862314	0.349259	0.999176	0.979826	0.951642
14985	0.711346	0.999787	0.984949	0.943796	0.616088	0.534463	0.871576
14986	0.826464	0.999787	0.894559	0.615076	0.583493	0.747615	0.990969
14987	0.943311	0.999787	0.982899	0.428698	0.719564	0.812082	0.953356
14988	0.977235	0.999787	0.95171	0.633276	0.712952	0.937738	0.950345
14989	0.846651	0.999787	0.952838	0.499321	0.815502	0.72846	0.960187
14990	0.679114	0.999787	0.897556	0.744432	0.955281	0.601608	0.992343
14991	0.8297	0.999787	0.97381	0.935348	0.892442	0.755358	0.87041
14992	NA	NA	NA	NA	NA	NA	NA
14993	0.765385	0.999787	0.797088	0.0406709	0.560681	0.819034	0.934131
14994	0.672492	0.999787	0.877016	0.978499	0.880671	0.968076	0.875944
14995	NA	NA	NA	NA	NA	NA	NA
14996	0.811125	0.999787	0.897556	0.419999	0.811344	0.879528	0.92534
14997	NA	NA	NA	NA	NA	NA	NA
14998	0.779296	0.999787	0.946641	0.965862	0.446392	0.84342	0.965445
14999	NA	NA	NA	NA	NA	NA	NA
15000	0.682645	0.999787	0.862314	0.523151	0.866227	0.826991	0.951642
15001	0.906633	0.999787	0.946641	0.277228	0.846099	0.96643	0.951936
15002	NA	NA	NA	NA	NA	NA	NA
15003	NA	NA	NA	NA	NA	NA	NA
15004	0.854307	0.999787	0.900778	0.624775	0.98175	0.925166	0.935911
15005	NA	NA	NA	NA	NA	NA	NA
15006	0.757791	0.999787	0.866112	0.452376	0.806853	0.847929	0.990196
15007	0.96569	0.999787	0.935685	0.755416	0.522379	0.702965	0.871576
15008	0.741013	0.999787	0.949538	0.972881	0.767831	0.64545	0.935911
15009	0.987061	0.999787	0.974102	0.758815	0.700773	0.808168	0.953519
15010	0.526277	0.999787	0.952838	0.87097	0.36396	0.420455	0.886014
15011	0.820702	0.999787	0.897556	0.962251	0.536818	0.89911	0.984091
15012	0.804535	0.999787	0.988594	0.642528	0.966019	0.695085	0.951936
15013	0.774412	0.999787	0.969677	0.698561	0.674604	0.990059	0.911705
15014	0.587985	0.999787	0.979225	0.429013	0.058001	0.156753	0.904906
15015	0.862403	0.999787	0.797468	0.247637	0.891299	0.981218	0.833877
15016	0.857558	0.999787	0.943124	0.599253	0.554256	0.649016	0.875944
15017	0.718175	0.999787	0.939504	0.737505	0.0749335	0.366333	0.886014
15018	0.91237	0.999787	0.971758	0.715049	0.898089	0.854626	0.875944
15019	0.82306	0.999787	0.987084	0.343423	0.850546	0.356295	0.904906
15020	0.698087	0.999787	0.89347	0.688425	0.780656	0.519166	0.981048
15021	0.681315	0.999787	0.981269	0.886858	0.733508	0.553885	0.981048
15022	0.811945	0.999787	0.946641	0.739227	0.19831	0.329222	0.875944
15023	0.96569	0.999787	0.874825	0.702961	0.484059	0.841453	0.984091
15024	0.68854	0.999787	0.801453	0.79467	0.077532	0.381844	0.904906
15025	0.820702	0.999787	0.972656	0.314049	0.749999	0.690454	0.833877
15026	0.917376	0.999787	0.883708	0.559513	0.698291	0.75328	0.984091
15027	0.695998	0.999787	0.927257	0.538946	0.215702	0.263324	0.887775
15028	0.965826	0.999787	0.998916	0.809998	0.854197	0.796171	0.905787
15029	0.762632	0.999787	0.896625	0.909202	0.247381	0.594553	0.960187
15030	NA	NA	NA	NA	NA	NA	NA
15031	0.874226	0.999787	0.998916	0.480985	0.226286	0.472891	0.906569
15032	0.681315	0.999787	0.953254	0.0975291	0.0863956	0.623892	0.921387
15033	0.697306	0.999787	0.965736	0.632252	0.977543	0.976214	0.902628
15034	0.793384	0.999787	0.797088	0.57463	0.716311	0.420455	0.97861
15035	0.94708	0.999787	0.919849	0.672993	0.373851	0.534463	0.833877
15036	0.653602	0.999787	0.946641	0.684738	0.545346	0.79034	0.927174
15037	0.641554	0.999787	0.895815	0.505063	0.205536	0.442404	0.889888
15038	0.670477	0.999787	0.896625	0.767517	0.817229	0.936883	0.992436
15039	0.971243	0.999787	0.868632	0.647907	0.627368	0.324138	0.925509
15040	0.670477	0.999787	0.912776	0.284706	0.625342	0.838694	0.960187
15041	0.988848	0.999787	0.874366	0.483616	0.793407	0.937545	0.940093
15042	0.883846	0.999787	0.862314	0.643698	0.132419	0.229241	0.848039
15043	0.875885	0.999787	0.908203	0.199257	0.762528	0.961026	0.934948
15044	0.72581	0.999787	0.778614	0.373537	0.854197	0.947325	0.87041
15045	0.81902	0.999787	0.842006	0.170413	0.64738	0.977399	0.871576
15046	0.681315	0.999787	0.708089	0.760525	0.889024	0.995533	0.871576
15047	0.875392	0.999787	0.874051	0.862547	0.992882	0.914743	0.85787
15048	0.706767	0.999787	0.758908	0.811846	0.869	0.624398	0.833877
15049	0.695299	0.999787	0.884103	0.831804	0.977495	0.602948	0.878819
15050	0.920782	0.999787	0.874366	0.997542	0.0770684	0.547262	0.984091
15051	0.920671	0.999787	0.897045	0.275592	0.912428	0.708096	0.964528
15052	0.69747	0.999787	0.907271	0.868973	0.506351	0.618061	0.992343
15053	0.704545	0.999787	0.810042	0.301884	0.960764	0.976214	0.87041
15054	0.719029	0.999787	0.97381	0.797152	0.259535	0.96375	0.935911
15055	NA	NA	NA	NA	NA	NA	NA
15056	0.738946	0.999787	0.943124	0.799165	0.461536	0.420455	0.918827
15057	0.713746	0.999787	0.708089	0.992645	0.503386	0.692297	0.904906
15058	0.793036	0.999787	0.710291	0.969703	0.852207	0.991199	0.897875
15059	0.806139	0.999787	0.72079	0.995226	0.810483	0.9943	0.884745
15060	0.780859	0.999787	0.885575	0.628943	0.769187	0.712752	0.974585
15061	0.892684	0.999787	0.987933	0.443542	0.141035	0.884811	0.87041
15062	0.655193	0.999787	0.972296	0.443876	0.673869	0.640184	0.940383
15063	0.699042	0.999787	0.943124	0.680718	0.781599	0.834814	0.90271
15064	0.750451	0.999787	0.999966	0.908493	0.782402	0.720616	0.964895
15065	0.560953	0.999787	0.858721	0.09268	0.461325	0.486689	0.905771
15066	0.751104	0.999787	0.958959	0.823526	0.728243	0.987764	0.874868
15067	NA	NA	NA	NA	NA	NA	NA
15068	0.681315	0.999787	0.814559	0.0100939	0.921497	0.940031	0.990081
15069	0.838934	0.999787	0.998916	0.835305	0.456554	0.64545	0.987565
15070	0.805459	0.999787	0.894559	0.949796	0.823411	0.999216	0.920412
15071	0.947767	0.999787	0.784719	0.350476	0.349854	0.985504	0.992343
15072	0.628485	0.999787	0.983428	0.954236	0.454765	0.493872	0.999957
15073	0.866083	0.999787	0.982746	0.51492	0.773437	0.708701	0.971181
15074	0.932633	0.999787	0.839753	0.844392	0.873424	0.775962	0.905787
15075	0.902633	0.999787	0.943124	0.569673	0.992882	0.570687	0.916707
15076	0.706243	0.999787	0.806736	0.0294877	0.869	0.862964	0.999756
15077	0.781454	0.999787	0.923454	0.32257	0.725618	0.946278	0.899836
15078	0.98204	0.999787	0.989644	0.627572	0.946916	0.989431	0.996962
15079	NA	NA	NA	NA	NA	NA	NA
15080	0.888129	0.999787	0.908156	0.511192	0.814617	0.53782	0.962452
15081	0.903102	0.999787	0.904949	0.0929137	0.497449	0.829415	0.833877
15082	0.894338	0.999787	0.995061	0.0858468	0.995295	0.56457	0.898616
15083	0.802709	0.999787	0.868632	0.276905	0.877411	0.973746	0.875944
15084	NA	NA	NA	NA	NA	NA	NA
15085	0.877999	0.999787	0.896459	0.240508	0.947193	0.974685	0.940093
15086	0.802971	0.999787	0.73306	0.609024	0.580999	0.662748	0.920412
15087	0.99066	0.999787	0.747943	0.347279	0.742349	0.70572	0.953519
15088	0.907192	0.999787	0.981269	0.873537	0.503282	0.938874	0.957596
15089	0.764802	0.999787	0.817692	0.934589	0.682157	0.654365	0.992343
15090	0.867419	0.999787	0.958959	0.200591	0.718635	0.993629	0.991065
15091	0.798847	0.999787	0.874337	0.959544	0.961224	0.976213	0.875944
15092	0.708759	0.999787	0.968469	0.466401	0.55461	0.862398	0.992343
15093	0.965767	0.999787	0.981269	0.731251	0.849595	0.928368	0.994254
15094	0.828351	0.999787	0.958697	0.908859	0.933379	0.9832	0.931683
15095	0.945772	0.999787	0.784719	0.148213	0.508042	0.951069	0.909524
15096	0.934503	0.999787	0.845711	0.330585	0.297529	0.809689	0.87553
15097	0.764411	0.999787	0.908628	0.224895	0.058001	0.392972	0.871576
15098	0.843434	0.999787	0.981623	0.746717	0.901012	0.879079	0.953519
15099	0.894131	0.999787	0.876723	0.837867	0.945466	0.890477	0.886014
15100	0.560953	0.999787	0.998916	0.190903	0.353493	0.748459	0.833877
15101	0.96412	0.999787	0.896459	0.822543	0.933229	0.881363	0.969947
15102	0.868247	0.999787	0.888121	0.586817	0.94479	0.858329	0.979601
15103	0.764141	0.999787	0.989644	0.092092	0.113648	0.78727	0.889675
15104	0.840495	0.999787	0.913792	0.600442	0.82761	0.789666	0.974472
15105	0.966625	0.999787	0.987933	0.735955	0.625133	0.413225	0.846741
15106	0.713129	0.999787	0.826571	0.846761	0.223515	0.427236	0.876097
15107	0.764802	0.999787	0.895919	0.213042	0.933379	0.762601	0.946857
15108	0.999506	0.999787	0.97381	0.268932	0.381356	0.841527	0.87041
15109	0.697772	0.999787	0.993608	0.558958	0.782648	0.976285	0.994026
15110	0.840527	0.999787	0.966528	0.940677	0.796348	0.634611	0.940383
15111	0.980857	0.999787	0.869546	0.784702	0.402576	0.985457	0.859146
15112	0.962113	0.999787	0.998916	0.878817	0.926769	0.529646	0.848039
15113	0.833862	0.999787	0.656807	0.720364	0.781888	0.842386	0.990081
15114	0.807818	0.999787	0.984949	0.36977	0.996396	0.779355	0.973002
15115	0.794652	0.999787	0.892623	0.929392	0.296432	0.400066	0.839373
15116	0.939037	0.999787	0.888121	0.434186	0.51052	0.841453	0.839373
15117	0.97501	0.999787	0.969417	0.712482	0.595056	0.963321	0.960187
15118	0.97471	0.999787	0.912871	0.473572	0.65275	0.941882	0.982727
15119	0.68005	0.999787	0.895815	0.701002	0.627005	0.635869	0.879623
15120	0.681315	0.999787	0.885929	0.554314	0.482865	0.476688	0.904906
15121	0.900231	0.999787	0.894559	0.981994	0.523802	0.957066	0.999505
15122	0.713533	0.999787	0.897045	0.858668	0.245227	0.841453	0.951936
15123	0.539223	0.999787	0.993742	0.688531	0.965816	0.656443	0.905787
15124	0.732814	0.999787	0.897556	0.905188	0.829738	0.811429	0.953794
15125	0.779593	0.999787	0.896459	0.821316	0.805657	0.524886	0.912082
15126	0.774702	0.999787	0.965561	0.593565	0.621983	0.980777	0.961857
15127	NA	NA	NA	NA	NA	NA	NA
15128	0.628485	0.999787	0.886663	0.181397	0.951834	0.796727	0.85787
15129	0.707016	0.999787	0.943124	0.96049	0.176973	0.711983	0.935911
15130	0.679114	0.999787	0.897045	0.323274	0.955241	0.541649	0.992343
15131	0.955745	0.999787	0.998916	0.892924	0.223654	0.420455	0.87041
15132	0.628485	0.999787	0.888121	0.0903854	0.564384	0.744604	0.886014
15133	0.728466	0.999787	0.969677	0.483616	0.784463	0.85914	0.833877
15134	0.869479	0.999787	0.903531	0.919879	0.649708	0.717831	0.973189
15135	0.681315	0.999787	0.927066	0.000381548	0.400402	0.548212	0.876801
15136	0.724557	0.999787	0.874051	0.0179681	0.83847	0.909294	0.999756
15137	0.866637	0.999787	0.874366	0.948289	0.478379	0.89739	0.992343
15138	0.663711	0.999787	0.995025	0.00997652	0.622931	0.808361	0.992714
15139	0.840495	0.999787	0.946641	0.897501	0.991828	0.683898	0.996252
15140	0.628485	0.999787	0.872641	0.808545	0.758433	0.79456	0.925055
15141	0.71373	0.999787	0.927257	0.962854	0.943824	0.905527	0.984091
15142	0.96569	0.999787	0.987084	0.389704	0.83976	0.894153	0.83861
15143	0.655193	0.999787	0.991261	0.153806	0.979912	0.820863	0.992343
15144	0.979599	0.999787	0.949538	0.630098	0.581391	0.898082	0.954199
15145	0.769107	0.999787	0.99988	0.465683	0.98145	0.982092	0.923039
15146	0.808242	0.999787	0.817692	0.473646	0.519938	0.935502	0.819194
15147	0.795398	0.999787	0.814559	0.890202	0.797561	0.57104	0.886014
15148	0.834441	0.999787	0.972296	0.795487	0.763555	0.90446	0.935841
15149	0.906389	0.999787	0.943124	0.590914	0.883579	0.831058	0.85787
15150	0.998274	0.999787	0.958843	0.895597	0.59653	0.985334	0.965569
15151	0.724891	0.999787	0.959667	0.314012	0.54145	0.894677	0.916844
15152	0.772978	0.999787	0.837342	0.745555	0.932419	0.609337	0.984091
15153	0.69747	0.999787	0.941961	0.701711	0.163265	0.577212	0.991065
15154	0.720561	0.999787	0.998168	0.986774	0.81214	0.498174	0.979525
15155	0.939113	0.999787	0.90042	0.369275	0.796319	0.971278	0.965169
15156	0.811341	0.999787	0.869546	0.289698	0.363441	0.699801	0.932123
15157	0.655193	0.999787	0.814559	0.842854	0.696398	0.72152	0.981048
15158	0.880135	0.999787	0.914427	0.559513	0.993946	0.916382	0.904906
15159	0.780191	0.999787	0.74054	0.92498	0.849005	0.930032	0.871576
15160	0.835441	0.999787	0.960559	0.577641	0.911374	0.64545	0.986195
15161	0.681315	0.999787	0.826969	0.092111	0.444308	0.959104	0.965701
15162	0.863704	0.999787	0.778614	0.65122	0.596756	0.965654	0.990969
15163	0.539223	0.999787	0.998916	0.86945	0.239611	0.559459	0.990196
15164	0.636254	0.999787	0.894559	0.608377	0.452026	0.77218	0.960171
15165	0.885698	0.999787	0.969677	0.878837	0.620859	0.977832	0.980521
15166	0.775912	0.999787	0.837342	0.199651	0.869	0.695141	0.965569
15167	0.866083	0.999787	0.971001	0.977997	0.604888	0.992631	0.992022
15168	NA	NA	NA	NA	NA	NA	NA
15169	NA	NA	NA	NA	NA	NA	NA
15170	0.908662	0.999787	0.889899	0.696039	0.961742	0.695085	0.985062
15171	0.986779	0.999787	0.984949	0.861972	0.83976	0.866749	0.908486
15172	0.959014	0.999787	0.613082	0.4205	0.92974	0.881363	0.910142
15173	0.996595	0.999787	0.642076	0.329144	0.932877	0.878514	0.904906
15174	0.735677	0.999787	0.862314	0.921974	0.956026	0.807298	0.918827
15175	0.965767	0.999787	0.971497	0.159938	0.747843	0.701917	0.935653
15176	0.633304	0.999787	0.981623	0.845112	0.0781781	0.208151	0.910993
15177	0.874394	0.999787	0.72079	0.68327	0.842156	0.951433	0.991065
15178	0.704773	0.999787	0.837342	0.974812	0.263029	0.291927	0.87041
15179	0.776695	0.999787	0.97381	0.583594	0.0921563	0.535077	0.904906
15180	NA	NA	NA	NA	NA	NA	NA
15181	0.793036	0.999787	0.901508	0.600365	0.265358	0.240463	0.871576
15182	0.964041	0.999787	0.991261	0.0366759	0.680525	0.924091	0.946857
15183	0.694479	0.999787	0.863301	0.941793	0.286508	0.739239	0.992343
15184	0.704026	0.999787	0.874366	0.873522	0.369665	0.847435	0.933859
15185	0.959792	0.999787	0.874825	0.191371	0.329642	0.96375	0.940093
15186	0.903147	0.999787	0.923454	0.37845	0.966269	0.677479	0.912194
15187	0.985266	0.999787	0.874825	0.293442	0.947193	0.935502	0.889675
15188	0.870223	0.999787	0.849847	0.431198	0.745502	0.699455	0.992343
15189	0.909049	0.999787	0.988185	0.578442	0.399387	0.420455	0.9448
15190	0.826516	0.999787	0.951872	0.743648	0.494273	0.705309	0.848039
15191	0.937194	0.999787	0.983428	0.613122	0.708799	0.94734	0.950345
15192	0.890086	0.999787	0.86342	0.813194	0.45156	0.928368	0.960216
15193	0.679114	0.999787	0.939504	0.480138	0.97633	0.789207	0.87041
15194	0.808914	0.999787	0.977738	0.688667	0.993809	0.400956	0.990495
15195	0.752396	0.999787	0.897556	0.965705	0.782648	0.87465	0.988544
15196	0.893445	0.999787	0.946641	0.0721439	0.714042	0.420455	0.920683
15197	0.944553	0.999787	0.901508	0.080261	0.56885	0.973746	0.871576
15198	0.863682	0.999787	0.998916	0.989356	0.504625	0.669003	0.898616
15199	0.910191	0.999787	0.974828	0.896353	0.627005	0.923692	0.989218
15200	0.96569	0.999787	0.995585	0.935988	0.625543	0.980173	0.98354
15201	0.711611	0.999787	0.952838	0.210744	0.865332	0.494216	0.918827
15202	0.89121	0.999787	0.868632	0.723788	0.924234	0.664876	0.833877
15203	0.990281	0.999787	0.418965	0.889037	0.697881	0.777519	0.875098
15204	0.979599	0.999787	0.998108	0.332371	0.979382	0.79745	0.87041
15205	0.839132	0.999787	0.981269	0.561178	0.991828	0.907154	0.984091
15206	0.946483	0.999787	0.905022	0.212065	0.980385	0.727177	0.990081
15207	0.681315	0.999787	0.903531	0.810683	0.923018	0.287363	0.835381
15208	0.934877	0.999787	0.826571	0.611842	0.816092	0.61309	0.833877
15209	0.793717	0.999787	0.982842	0.368907	0.482865	0.778461	0.998579
15210	0.978017	0.999787	0.904487	0.429782	0.807083	0.635869	0.833877
15211	0.975213	0.999787	0.64256	0.830198	0.975764	0.926039	0.951642
15212	0.979599	0.999787	0.993742	0.0220009	0.775714	0.86099	0.875944
15213	0.775912	0.999787	0.884103	0.84563	0.144528	0.635947	0.886014
15214	0.59409	0.999787	0.976849	0.672794	0.232081	0.723403	0.990081
15215	0.972681	0.999787	0.964368	0.0569317	0.785619	0.586595	0.95598
15216	0.831719	0.999787	0.984949	0.385767	0.485151	0.98257	0.886014
15217	0.663711	0.999787	0.975256	0.722038	0.70383	0.575036	0.978581
15218	NA	NA	NA	NA	NA	NA	NA
15219	0.704773	0.999787	0.984949	0.957056	0.244899	0.541649	0.986207
15220	0.684286	0.999787	0.965736	0.87097	0.0970104	0.228844	0.945186
15221	0.869608	0.999787	0.839753	0.303361	0.220392	0.853396	0.871576
15222	0.849764	0.999787	0.949501	0.64008	0.729601	0.883064	0.940093
15223	0.681315	0.999787	0.943124	0.617423	0.81002	0.860644	0.926232
15224	0.814383	0.999787	0.726719	0.884105	0.470229	0.451773	0.898616
15225	0.942969	0.999787	0.36605	0.994767	0.448883	0.714296	0.833877
15226	0.846651	0.999787	0.897556	0.449873	0.986122	0.899479	0.848039
15227	0.930935	0.999787	0.674226	0.596229	0.924353	0.822936	0.87041
15228	0.704545	0.999787	0.975256	0.238511	0.858799	0.810611	0.969827
15229	0.681315	0.999787	0.981269	0.730529	0.627926	0.526787	0.966493
15230	NA	NA	NA	NA	NA	NA	NA
15231	NA	NA	NA	NA	NA	NA	NA
15232	NA	NA	NA	NA	NA	NA	NA
15233	NA	NA	NA	NA	NA	NA	NA
15234	NA	NA	NA	NA	NA	NA	NA
15235	NA	NA	NA	NA	NA	NA	NA
15236	NA	NA	NA	NA	NA	NA	NA
15237	NA	NA	NA	NA	NA	NA	NA
15238	NA	NA	NA	NA	NA	NA	NA
15239	NA	NA	NA	NA	NA	NA	NA
15240	NA	NA	NA	NA	NA	NA	NA
15241	NA	NA	NA	NA	NA	NA	NA
15242	NA	NA	NA	NA	NA	NA	NA
15243	NA	NA	NA	NA	NA	NA	NA
15244	NA	NA	NA	NA	NA	NA	NA
15245	NA	NA	NA	NA	NA	NA	NA
15246	NA	NA	NA	NA	NA	NA	NA
15247	NA	NA	NA	NA	NA	NA	NA
15248	NA	NA	NA	NA	NA	NA	NA
15249	0.681315	0.999787	0.825529	0.984516	0.627005	0.663814	0.98354
15250	NA	NA	NA	NA	NA	NA	NA
15251	NA	NA	NA	NA	NA	NA	NA
15252	0.82309	0.999787	0.837342	0.0405807	0.901575	0.911234	0.955505
15253	0.980974	0.999787	0.94546	0.865019	0.871136	0.883988	0.970178
15254	0.866993	0.999787	0.952838	0.484421	0.911759	0.881038	0.889675
15255	0.663711	0.999787	0.874366	0.357535	0.928938	0.976214	0.87041
15256	0.861771	0.999787	0.943492	0.874242	0.839036	0.996673	0.935591
15257	0.685805	0.999787	0.888121	0.260731	0.387307	0.896204	0.833877
15258	0.802971	0.999787	0.98171	0.234759	0.808217	0.921265	0.920683
15259	0.979477	0.999787	0.896625	0.000300042	0.801299	0.819034	0.904906
15260	0.767451	0.999787	0.946641	0.539029	0.984209	0.417232	0.833877
15261	0.975107	0.999787	0.966572	0.456435	0.58643	0.63132	0.855782
15262	0.679114	0.999787	0.837342	0.0240556	0.592428	0.832465	0.940093
15263	0.872467	0.999787	0.939504	0.37737	0.748601	0.729918	0.991449
15264	0.8976	0.999787	0.913121	0.972453	0.557961	0.914743	0.946857
15265	0.917592	0.999787	0.874051	0.826923	0.814884	0.963416	0.947978
15266	0.963227	0.999787	0.932274	0.729066	0.769151	0.656043	0.848039
15267	0.704026	0.999787	0.946641	0.11592	0.227332	0.883064	0.903967
15268	0.732147	0.999787	0.934883	0.372881	0.421544	0.841453	0.958096
15269	0.84816	0.999787	0.905969	0.432516	0.513253	0.779355	0.939185
15270	0.920782	0.999787	0.908628	0.941793	0.959564	0.949922	0.989218
15271	0.772536	0.999787	0.896459	0.351232	0.900091	0.976438	0.992343
15272	0.721998	0.999787	0.892299	0.923569	0.85872	0.766136	0.999756
15273	NA	NA	NA	NA	NA	NA	NA
15274	NA	NA	NA	NA	NA	NA	NA
15275	0.96569	0.999787	0.994863	0.237505	0.600851	0.515029	0.921431
15276	0.990281	0.999787	0.962391	0.7071	0.991898	0.708531	0.971381
15277	NA	NA	NA	NA	NA	NA	NA
15278	0.936025	0.999787	0.874366	0.946987	0.702863	0.926218	0.955505
15279	0.93222	0.999787	0.974518	0.596309	0.613593	0.826571	0.989218
15280	0.69747	0.999787	0.885929	0.590092	0.539123	0.612369	0.940093
15281	0.787563	0.999787	0.866126	0.525639	0.969013	0.915006	0.974472
15282	NA	NA	NA	NA	NA	NA	NA
15283	0.914391	0.999787	0.943124	0.885153	0.401315	0.549108	0.92339
15284	0.81902	0.999787	0.982128	0.941793	0.620859	0.420455	0.87041
15285	0.876693	0.999787	0.862403	0.793903	0.873163	0.663814	0.902083
15286	0.655193	0.999787	0.943124	0.742638	0.271548	0.497637	0.934131
15287	0.966766	0.999787	0.981623	0.855333	0.279108	0.212606	0.896389
15288	0.970248	0.999787	0.974766	0.23432	0.437954	0.497637	0.864315
15289	0.803865	0.999787	0.958959	0.86644	0.465008	0.245337	0.839917
15290	0.633304	0.999787	0.869546	0.565143	0.127024	0.283411	0.8422
15291	0.963765	0.999787	0.888121	0.740768	0.840545	0.999216	0.941627
15292	NA	NA	NA	NA	NA	NA	NA
15293	NA	NA	NA	NA	NA	NA	NA
15294	NA	NA	NA	NA	NA	NA	NA
15295	0.655193	0.999787	0.85858	0.687942	0.11506	0.392972	0.935911
15296	0.912492	0.999787	0.949538	0.581318	0.786271	0.71363	0.992876
15297	NA	NA	NA	NA	NA	NA	NA
15298	0.69747	0.999787	0.90031	0.387652	0.531916	0.561317	0.923118
15299	0.875392	0.999787	0.958849	0.302914	0.954384	0.724143	0.991065
15300	NA	NA	NA	NA	NA	NA	NA
15301	0.887711	0.999787	0.998916	0.935452	0.993371	0.47195	0.920683
15302	0.774488	0.999787	0.926369	0.822112	0.302594	0.278459	0.922804
15303	0.793717	0.999787	0.943124	0.760396	0.999084	0.826617	0.962452
15304	0.764411	0.999787	0.958959	0.876378	0.76388	0.890956	0.959775
15305	0.918734	0.999787	0.53918	0.160431	0.901419	0.609337	0.922804
15306	0.909328	0.999787	0.837157	0.883096	0.538351	0.983041	0.949505
15307	0.681315	0.999787	0.827198	0.50421	0.269284	0.865843	0.87041
15308	0.959792	0.999787	0.930318	0.876813	0.439635	0.532303	0.923039
15309	0.941111	0.999787	0.97381	0.972106	0.279922	0.779355	0.954095
15310	NA	NA	NA	NA	NA	NA	NA
15311	0.679114	0.999787	0.918838	0.934589	0.972025	0.798288	0.875944
15312	0.762632	0.999787	0.642076	0.100973	0.890783	0.991155	0.984091
15313	0.847449	0.999787	0.96806	0.0311982	0.95894	0.958131	0.912082
15314	0.681315	0.999787	0.974518	0.851925	0.262711	0.228844	0.920412
15315	0.979599	0.999787	0.943465	0.226201	0.526045	0.73142	0.904906
15316	0.832704	0.999787	0.756385	0.280644	0.954384	0.656078	0.85787
15317	0.979765	0.999787	0.869546	0.986139	0.329642	0.607418	0.851644
15318	0.642585	0.999787	0.895815	0.0478798	0.198043	0.498174	0.905787
15319	0.802328	0.999787	0.988478	0.901156	0.275477	0.741721	0.978218
15320	0.974291	0.999787	0.589342	0.924892	0.363034	0.770983	0.871576
15321	0.97471	0.999787	0.874366	0.58381	0.38032	0.695141	0.871576
15322	0.655193	0.999787	0.53918	0.919698	0.449369	0.707376	0.753793
15323	0.97501	0.999787	0.981269	0.93694	0.676764	0.883064	0.98354
15324	NA	NA	NA	NA	NA	NA	NA
15325	0.943388	0.999787	0.857108	0.782177	0.470403	0.414239	0.87041
15326	0.630732	0.999787	0.863301	0.721112	0.0935702	0.486594	0.991715
15327	0.979765	0.999787	0.908628	0.87097	0.469061	0.572112	0.833877
15328	0.708759	0.999787	0.897556	0.368107	0.616619	0.415977	0.935591
15329	0.838506	0.999787	0.747943	0.456435	0.652227	0.784543	0.912082
15330	0.655193	0.999787	0.990956	0.856754	0.632572	0.976025	0.905787
15331	0.750776	0.999787	0.909882	0.485926	0.239611	0.549108	0.905787
15332	0.681315	0.999787	0.77836	4.45311e-07	0.969974	0.951433	0.946857
15333	0.898891	0.999787	0.999966	0.991413	0.928795	0.541677	0.9216
15334	0.877829	0.999787	0.903531	0.938451	0.484982	0.882514	0.963515
15335	0.671623	0.999787	0.878298	0.976267	0.584199	0.476647	0.925542
15336	0.807277	0.999787	0.908628	0.994767	0.0986024	0.5237	0.999505
15337	NA	NA	NA	NA	NA	NA	NA
15338	0.834703	0.999787	0.943861	0.883821	0.168699	0.21384	0.83861
15339	0.740509	0.999787	0.98428	0.849038	0.207556	0.33492	0.921427
15340	0.866083	0.999787	0.991261	0.961273	0.679889	0.61553	0.959775
15341	0.655193	0.999787	0.943124	0.142152	0.963303	0.922871	0.960187
15342	0.685805	0.999787	0.998916	0.605588	0.456554	0.494216	0.932123
15343	0.957433	0.999787	0.747943	0.669095	0.448372	0.983759	0.87041
15344	0.679114	0.999787	0.721178	0.0322449	0.9811	0.720616	0.954785
15345	0.961869	0.999787	0.726719	0.201097	0.954384	0.817054	0.905787
15346	0.839938	0.999787	0.888146	0.963404	0.943824	0.762333	0.973002
15347	0.822554	0.999787	0.972362	0.919642	0.543759	0.729409	0.871576
15348	0.953748	0.999787	0.910516	0.998158	0.799082	0.629989	0.864267
15349	0.954715	0.999787	0.610351	0.925368	0.830716	0.762395	0.935653
15350	0.965393	0.999787	0.998108	0.714416	0.944079	0.69522	0.87041
15351	0.889681	0.999787	0.874051	0.508129	0.949889	0.665428	0.955505
15352	0.761612	0.999787	0.747943	0.565143	0.136645	0.811569	0.990081
15353	0.704026	0.999787	0.943124	0.901779	0.869617	0.927011	0.960516
15354	0.944366	0.999787	0.989644	0.292754	0.542068	0.919107	0.940093
15355	0.953156	0.999787	0.981269	0.137024	0.876138	0.46514	0.98354
15356	0.721998	0.999787	0.885575	0.53119	0.933379	0.648292	0.958019
15357	0.628485	0.999787	0.989644	0.810996	0.707678	0.486384	0.989218
15358	NA	NA	NA	NA	NA	NA	NA
15359	NA	NA	NA	NA	NA	NA	NA
15360	NA	NA	NA	NA	NA	NA	NA
15361	0.761429	0.999787	0.981269	0.250837	0.901012	0.966222	0.991119
15362	0.74543	0.999787	0.784719	0.731251	0.877411	0.953114	0.905787
15363	0.925808	0.999787	0.943124	0.470472	0.413101	0.648323	0.992436
15364	0.836501	0.999787	0.931798	0.994767	0.639081	0.944318	0.996713
15365	0.828351	0.999787	0.903531	0.930507	0.521925	0.417232	0.972839
15366	0.655193	0.999787	0.974766	0.161563	0.693222	0.732667	0.984091
15367	0.757791	0.999787	0.971497	0.931665	0.305299	0.45693	0.953479
15368	0.628485	0.999787	0.837157	0.953209	0.195882	0.420455	0.906569
15369	0.69747	0.999787	0.927066	0.945007	0.923018	0.689801	0.990081
15370	0.793771	0.999787	0.993404	0.20991	0.662719	0.648292	0.948229
15371	0.966625	0.999787	0.916226	0.951908	0.521207	0.994912	0.990081
15372	0.903147	0.999787	0.873519	0.15974	0.1062	0.725394	0.833877
15373	0.983091	0.999787	0.814559	0.944075	0.900788	0.836281	0.907745
15374	0.975107	0.999787	0.863301	0.946987	0.347704	0.936453	0.911705
15375	0.779296	0.999787	0.895815	0.0200636	0.188992	0.874618	0.921072
15376	0.724557	0.999787	0.883069	0.500081	0.457882	0.946044	0.992343
15377	0.938106	0.999787	0.984237	0.770916	0.696398	0.734712	0.999756
15378	0.966766	0.999787	0.889417	0.684592	0.813727	0.648603	0.954199
15379	0.835285	0.999787	0.896625	0.937186	0.966019	0.676185	0.87041
15380	NA	NA	NA	NA	NA	NA	NA
15381	0.866083	0.999787	0.999966	0.39498	0.944015	0.742115	0.923039
15382	0.877999	0.999787	0.897556	0.861972	0.979553	0.920923	0.992625
15383	0.904712	0.999787	0.952838	0.693774	0.838025	0.79034	0.980656
15384	NA	NA	NA	NA	NA	NA	NA
15385	0.827597	0.999787	0.86342	0.938047	0.894168	0.946283	0.935591
15386	0.817222	0.999787	0.989644	0.894343	0.957345	0.633485	0.795806
15387	0.811125	0.999787	0.974102	0.720352	0.750305	0.984325	0.990196
15388	0.655193	0.999787	0.974974	0.847041	0.696866	0.48846	0.960187
15389	NA	NA	NA	NA	NA	NA	NA
15390	0.728457	0.999787	0.990937	0.737505	0.164815	0.930432	0.97874
15391	0.59409	0.999787	0.900931	0.731251	0.832967	0.472984	0.951642
15392	0.985918	0.999787	0.9855	0.87097	0.981657	0.822618	0.908634
15393	0.752396	0.999787	0.783715	0.479703	0.103155	0.263324	0.844236
15394	0.807416	0.999787	0.903531	0.886858	0.952304	0.938	0.940383
15395	NA	NA	NA	NA	NA	NA	NA
15396	0.835029	0.999787	0.981069	0.826923	0.113648	0.266519	0.833877
15397	0.855705	0.999787	0.556074	0.680332	0.938566	0.976214	0.981048
15398	0.663711	0.999787	0.903531	0.0583597	0.314882	0.32666	0.906569
15399	0.948762	0.999787	0.92168	0.474537	0.625823	0.779355	0.973189
15400	0.834388	0.999787	0.988945	0.509332	0.264011	0.772084	0.950345
15401	0.757791	0.999787	0.897556	0.848083	0.761956	0.353265	0.935911
15402	0.764411	0.999787	0.999484	0.81076	0.663169	0.412604	0.961134
15403	0.704026	0.999787	0.874366	0.0116495	0.788166	0.859368	0.984091
15404	0.681315	0.999787	0.869546	0.540153	0.941031	0.985405	0.87041
15405	NA	NA	NA	NA	NA	NA	NA
15406	0.894338	0.999787	0.998069	0.980437	0.140804	0.518341	0.949505
15407	NA	NA	NA	NA	NA	NA	NA
15408	0.663711	0.999787	0.797088	0.004512	0.943218	0.716068	0.925055
15409	0.774412	0.999787	0.998108	0.802967	0.303306	0.435415	0.989218
15410	0.670477	0.999787	0.74054	0.447492	0.627005	0.845246	0.996713
15411	NA	NA	NA	NA	NA	NA	NA
15412	0.965767	0.999787	0.913792	0.859581	0.937053	0.888247	0.900109
15413	0.830249	0.999787	0.726719	0.0826459	0.980385	0.694765	0.940254
15414	0.877829	0.999787	0.674226	0.880562	0.576637	0.685324	0.996713
15415	0.979405	0.999787	0.946641	0.000821252	0.795728	0.987976	0.953519
15416	0.681315	0.999787	0.95171	0.00944376	0.808339	0.382999	0.951828
15417	0.704835	0.999787	0.894559	0.706336	0.944079	0.928368	0.894431
15418	NA	NA	NA	NA	NA	NA	NA
15419	0.985266	0.999787	0.908628	0.133409	0.545013	0.62142	0.999717
15420	0.853031	0.999787	0.895815	0.0337144	0.793949	0.853396	0.962768
15421	0.681315	0.999787	0.998916	0.127543	0.597277	0.420455	0.995335
15422	0.836577	0.999787	0.94343	0.260203	0.940081	0.605907	0.981048
15423	NA	NA	NA	NA	NA	NA	NA
15424	0.702251	0.999787	0.958959	0.67057	0.327894	0.575973	0.950345
15425	0.840495	0.999787	0.894756	0.7141	0.985429	0.873819	0.905787
15426	0.681315	0.999787	0.991298	0.852346	0.740823	0.417232	0.998989
15427	0.742692	0.999787	0.966045	0.990939	0.873991	0.228872	0.991065
15428	0.785204	0.999787	0.797468	0.994767	0.682234	0.596037	0.87041
15429	0.908873	0.999787	0.948688	0.521215	0.954859	0.912681	0.999756
15430	0.96569	0.999787	0.14309	0.775694	0.828118	0.78727	0.874868
15431	0.887904	0.999787	0.926369	0.235025	0.966019	0.597085	0.876097
15432	0.729829	0.999787	0.568122	0.00896035	0.548659	0.702965	0.87041
15433	0.735964	0.999787	0.980828	0.54233	0.799082	0.650082	0.977916
15434	0.860567	0.999787	0.9394	0.216291	0.936237	0.293621	0.992343
15435	0.791145	0.999787	0.97101	0.693848	0.981393	0.447731	0.935653
15436	0.767451	0.999787	0.837342	0.487511	0.413465	0.834124	0.833877
15437	0.838894	0.999787	0.994788	0.213427	0.851572	0.981064	0.990081
15438	0.94708	0.999787	0.988225	0.0967866	0.842571	0.973746	0.992343
15439	0.801748	0.999787	0.998916	0.607584	0.883579	0.757517	0.848039
15440	0.977618	0.999787	0.826571	0.874242	0.469653	0.99192	0.904906
15441	0.959014	0.999787	0.883708	0.911248	0.830716	0.870904	0.833877
15442	0.679114	0.999787	0.895815	0.746717	0.516033	0.442941	0.977916
15443	0.681315	0.999787	0.896459	0.998065	0.265607	0.408877	0.954155
15444	0.889988	0.999787	0.797088	0.293503	0.626018	0.293324	0.875944
15445	0.779635	0.999787	0.895815	0.241276	0.813459	0.77262	0.943931
15446	0.860567	0.999787	0.989644	0.893916	0.31147	0.907191	0.924372
15447	0.933085	0.999787	0.949847	0.992645	0.292414	0.541677	0.921431
15448	0.69747	0.999787	0.866112	0.795111	0.850827	0.314593	0.795806
15449	0.943388	0.999787	0.897556	0.900669	0.926998	0.908723	0.906569
15450	0.904324	0.999787	0.975256	0.727399	0.830649	0.739239	0.886014
15451	0.842102	0.999787	0.821699	0.71522	0.353779	0.695085	0.973414
15452	0.962396	0.999787	0.974102	0.611501	0.292414	0.650672	0.939185
15453	0.769107	0.999787	0.784719	0.121878	0.954384	0.657242	0.87041
15454	0.738363	0.999787	0.946996	0.967509	0.440862	0.664716	0.908591
15455	0.962113	0.999787	0.862314	0.789218	0.322141	0.324138	0.875944
15456	0.934877	0.999787	0.980284	0.965656	0.825557	0.705309	0.969318
15457	0.869153	0.999787	0.888121	0.962831	0.761636	0.538063	0.825526
15458	0.801096	0.999787	0.991261	0.862228	0.616056	0.413225	0.905787
15459	0.679114	0.999787	0.998916	0.958479	0.741558	0.746175	0.986394
15460	0.670477	0.999787	0.889899	0.21992	0.877411	0.675691	0.957894
15461	0.925283	0.999787	0.895815	0.702889	0.87499	0.934129	0.990081
15462	0.804535	0.999787	0.991261	0.93694	0.990856	0.733631	0.965187
15463	0.702251	0.999787	0.894559	0.545239	0.718762	0.652003	0.924564
15464	0.700623	0.999787	0.897556	0.539877	0.854663	0.976214	0.990081
15465	0.728466	0.999787	0.849847	0.359279	0.0261691	0.333052	0.87041
15466	0.922714	0.999787	0.86342	0.43136	0.874554	0.946188	0.940093
15467	0.988057	0.999787	0.897045	0.563353	0.963303	0.79034	0.895679
15468	0.966625	0.999787	0.986796	0.432673	0.787413	0.883064	0.932072
15469	0.943388	0.999787	0.981269	0.782595	0.784787	0.883993	0.990081
15470	0.779296	0.999787	0.797088	0.0879887	0.988963	0.879849	0.992343
15471	NA	NA	NA	NA	NA	NA	NA
15472	0.930935	0.999787	0.862314	0.803408	0.724964	0.483479	0.905787
15473	0.893445	0.999787	0.949847	0.350427	0.142942	0.28798	0.759089
15474	0.670477	0.999787	0.881775	0.248712	0.56122	0.205944	0.940093
15475	0.681315	0.999787	0.938933	0.997272	0.915607	0.677479	0.998989
15476	0.768301	0.999787	0.972362	0.717928	0.837163	0.853135	0.992358
15477	0.681315	0.999787	0.930654	0.844392	0.266379	0.602876	0.799617
15478	0.804535	0.999787	0.86342	0.799606	0.920851	0.952682	0.879913
15479	0.709198	0.999787	0.971497	0.574917	0.539123	0.667149	0.906569
15480	0.934004	0.999787	0.98103	0.324556	0.782648	0.783149	0.954199
15481	NA	NA	NA	NA	NA	NA	NA
15482	0.984742	0.999787	0.993958	0.948289	0.787588	0.801694	0.992343
15483	0.92089	0.999787	0.952838	0.813438	0.0590453	0.719424	0.987642
15484	0.80689	0.999787	0.778614	0.223223	0.621637	0.908244	0.953519
15485	0.655193	0.999787	0.942896	0.80464	0.874554	0.498174	0.939046
15486	0.801748	0.999787	0.928314	0.881161	0.116662	0.228844	0.923956
15487	0.811341	0.999787	0.965327	0.93382	0.625001	0.534463	0.98354
15488	0.663711	0.999787	0.941961	0.824175	0.795991	0.606773	0.98918
15489	0.811945	0.999787	0.981269	0.989199	0.255074	0.190071	0.833877
15490	0.927089	0.999787	0.946996	0.39455	0.583111	0.94163	0.961833
15491	0.704773	0.999787	0.930773	0.853221	0.954384	0.986919	0.951642
15492	0.655193	0.999787	0.883708	0.642241	0.679889	0.695956	0.990081
15493	0.738946	0.999787	0.908156	0.664203	0.618014	0.930432	0.992343
15494	0.681315	0.999787	0.989644	0.759568	0.884558	0.792504	0.976347
15495	0.764802	0.999787	0.693065	0.00142735	0.589793	0.878906	0.85787
15496	0.811341	0.999787	0.943124	0.731137	0.704944	0.699801	0.852692
15497	0.983757	0.999787	0.927257	0.438006	0.519202	0.732667	0.927284
15498	0.757791	0.999787	0.937021	0.688283	0.987503	0.852623	0.981544
15499	NA	NA	NA	NA	NA	NA	NA
15500	0.679114	0.999787	0.888121	0.997323	0.786071	0.772141	0.934948
15501	0.67345	0.999787	0.874825	0.965705	0.77146	0.717515	0.921427
15502	0.69245	0.999787	0.896625	0.865019	0.868334	0.975278	0.89396
15503	0.663711	0.999787	0.900931	0.767763	0.575963	0.54684	0.871576
15504	0.682645	0.999787	0.863301	0.172675	0.673869	0.413225	0.965829
15505	NA	NA	NA	NA	NA	NA	NA
15506	0.774717	0.999787	0.981623	0.905901	0.287884	0.784437	0.984091
15507	0.681315	0.999787	0.936434	0.421667	0.251653	0.498174	0.934131
15508	0.681315	0.999787	0.985689	0.921009	0.613593	0.628138	0.984091
15509	0.811341	0.999787	0.965327	0.69283	0.979117	0.575321	0.875944
15510	0.69747	0.999787	0.994788	0.926064	0.265607	0.185085	0.833877
15511	0.663711	0.999787	0.784719	0.0691834	0.880567	0.651979	0.98354
15512	NA	NA	NA	NA	NA	NA	NA
15513	0.866083	0.999787	0.946641	0.56265	0.854663	0.733774	0.87041
15514	0.865278	0.999787	0.837342	0.577566	0.673187	0.575973	0.849597
15515	0.821636	0.999787	0.991261	0.253584	0.916377	0.973814	0.992714
15516	0.906255	0.999787	0.97381	0.260203	0.95979	0.417232	0.925965
15517	0.670477	0.999787	0.981269	0.959929	0.404561	0.617046	0.964775
15518	0.628485	0.999787	0.998916	0.00490078	0.333851	0.423412	0.898616
15519	0.764141	0.999787	0.968748	0.503346	0.934993	0.672764	0.895496
15520	NA	NA	NA	NA	NA	NA	NA
15521	0.892448	0.999787	0.959058	0.305983	0.945114	0.856698	0.833877
15522	0.998959	0.999787	0.903531	0.14979	0.750983	0.548321	0.935911
15523	0.99288	0.999787	0.949538	0.418522	0.472087	0.290413	0.851644
15524	0.989806	0.999787	0.933172	0.169558	0.888373	0.63471	0.87041
15525	0.854307	0.999787	0.826571	0.333685	0.825548	0.760184	0.981732
15526	0.833348	0.999787	0.897045	0.675226	0.183603	0.685229	0.992343
15527	0.679114	0.999787	0.914427	0.658302	0.923018	0.952682	0.951828
15528	0.738214	0.999787	0.927257	0.133436	0.975612	0.653039	0.985529
15529	0.783731	0.999787	0.673332	0.134331	0.959398	0.457395	0.992436
15530	0.890452	0.999787	0.837342	0.912142	0.983823	0.776007	0.941627
15531	0.862688	0.999787	0.835173	0.770369	0.860408	0.87305	0.85787
15532	0.708759	0.999787	0.975171	0.0163592	0.882869	0.995533	0.948265
15533	0.821193	0.999787	0.845711	0.744445	0.873424	0.92534	0.914869
15534	0.95675	0.999787	0.930773	0.807455	0.353779	0.710126	0.973002
15535	0.704773	0.999787	0.9394	0.0157549	0.88683	0.936453	0.992343
15536	0.896325	0.999787	0.944144	0.483084	0.881573	0.740526	0.889675
15537	NA	NA	NA	NA	NA	NA	NA
15538	0.982241	0.999787	0.888121	0.366645	0.942216	0.842828	0.935911
15539	0.966766	0.999787	0.981269	0.554247	0.518742	0.555339	0.86766
15540	0.830249	0.999787	0.797088	0.995097	0.361024	0.263324	0.776925
15541	0.985719	0.999787	0.985926	0.785575	0.645187	0.607522	0.921072
15542	0.96569	0.999787	0.839753	0.320003	0.873163	0.981427	0.993327
15543	0.635588	0.999787	0.949538	0.935481	0.221478	0.264253	0.904906
15544	0.72581	0.999787	0.981623	0.427356	0.60974	0.779355	0.951828
15545	0.59409	0.999787	0.949538	0.340621	0.164059	0.430687	0.992343
15546	0.960315	0.999787	0.998108	0.580398	0.970694	0.698174	0.991065
15547	0.880865	0.999787	0.949538	0.511192	0.482119	0.823364	0.8836
15548	0.681315	0.999787	0.991261	0.958281	0.924148	0.593815	0.987767
15549	0.732147	0.999787	0.914427	0.837543	0.262311	0.568416	0.819194
15550	0.630732	0.999787	0.943124	0.450196	0.0376132	0.231533	0.789489
15551	0.931982	0.999787	0.955355	0.924638	0.898278	0.739239	0.950345
15552	NA	NA	NA	NA	NA	NA	NA
15553	0.742489	0.999787	0.91798	0.404731	0.293545	0.888247	0.988515
15554	0.94165	0.999787	0.784719	0.284971	0.943984	0.936953	0.951642
15555	NA	NA	NA	NA	NA	NA	NA
15556	0.973501	0.999787	0.980282	0.358657	0.994336	0.904957	0.875944
15557	0.764275	0.999787	0.974766	0.629343	0.728677	0.995304	0.949505
15558	0.663711	0.999787	0.897556	0.947394	0.608756	0.718431	0.991065
15559	0.750776	0.999787	0.991589	0.927127	0.974323	0.688496	0.990081
15560	0.965393	0.999787	0.838032	0.480138	0.689734	0.718157	0.8836
15561	0.959807	0.999787	0.874051	0.458259	0.980196	0.879768	0.946857
15562	0.980057	0.999787	0.999966	0.661784	0.930964	0.779355	0.986866
15563	NA	NA	NA	NA	NA	NA	NA
15564	0.750132	0.999787	0.894756	0.775694	0.678365	0.461213	0.848039
15565	0.773265	0.999787	0.708089	0.265817	0.82983	0.886862	0.991065
15566	0.681315	0.999787	0.953309	0.475105	0.839763	0.714225	0.984091
15567	0.798847	0.999787	0.887626	0.300892	0.817705	0.456214	0.82215
15568	0.69747	0.999787	0.874051	0.421001	0.416261	0.7381	0.991065
15569	0.951187	0.999787	0.903531	0.790563	0.472087	0.98942	0.999756
15570	0.963765	0.999787	0.949896	0.637804	0.992107	0.72391	0.93475
15571	NA	NA	NA	NA	NA	NA	NA
15572	0.923977	0.999787	0.837342	0.841462	0.917847	0.985202	0.940093
15573	0.977889	0.999787	0.983428	0.34899	0.958978	0.815855	0.992343
15574	NA	NA	NA	NA	NA	NA	NA
15575	0.744615	0.999787	0.755398	0.480486	0.842571	0.991383	0.984091
15576	0.796761	0.999787	0.778614	0.926269	0.88738	0.960324	0.941169
15577	0.657293	0.999787	0.97037	0.948289	0.58201	0.263324	0.920683
15578	0.836501	0.999787	0.896459	0.965389	0.955096	0.837175	0.884745
15579	0.909668	0.999787	0.724167	0.852335	0.357088	0.697646	0.886014
15580	0.94708	0.999787	0.826571	0.977099	0.859849	0.414162	0.87041
15581	0.79656	0.999787	0.826571	0.55215	0.966463	0.813757	0.886014
15582	0.808795	0.999787	0.784719	0.859477	0.952304	0.755601	0.921193
15583	0.85124	0.999787	0.998108	0.885514	0.817855	0.925837	0.963515
15584	0.906255	0.999787	0.874366	0.878577	0.171653	0.548101	0.795806
15585	0.974291	0.999787	0.930773	0.818546	0.93956	0.662641	0.999756
15586	0.685805	0.999787	0.897556	0.67462	0.961231	0.847435	0.9183
15587	0.704545	0.999787	0.77836	0.492621	0.482632	0.990575	0.938417
15588	0.953156	0.999787	0.833756	0.321857	0.669387	0.543009	0.848039
15589	0.994792	0.999787	0.897556	0.538946	0.49475	0.702377	0.880185
15590	0.888018	0.999787	0.996944	0.437087	0.314518	0.977139	0.986207
15591	0.804535	0.999787	0.981623	0.869673	0.284524	0.393527	0.964996
15592	0.704026	0.999787	0.837342	0.523848	0.887785	0.750724	0.973002
15593	0.68586	0.999787	0.874051	0.763158	0.942346	0.979085	0.969606
15594	0.832981	0.999787	0.818142	0.357607	0.986629	0.648292	0.951642
15595	0.899279	0.999787	0.885575	0.369191	0.945231	0.638059	0.974472
15596	0.708759	0.999787	0.993742	0.628787	0.0213223	0.157513	0.848039
15597	0.679114	0.999787	0.998255	0.687306	0.1062	0.149189	0.833877
15598	0.660282	0.999787	0.998916	0.44741	0.321456	0.541209	0.951936
15599	0.971048	0.999787	0.896459	0.00866019	0.832205	0.480655	0.876097
15600	0.802956	0.999787	0.927257	0.743648	0.79929	0.800469	0.892555
15601	0.764141	0.999787	0.986274	0.888419	0.99619	0.913884	0.991065
15602	0.679619	0.999787	0.96714	0.076035	0.897058	0.993214	0.93685
15603	0.724891	0.999787	0.46217	0.953862	0.978596	0.879259	0.819194
15604	0.738946	0.999787	0.896459	0.728124	0.951442	0.695085	0.874868
15605	0.948227	0.999787	0.896625	0.281637	0.770925	0.727443	0.961857
15606	0.822834	0.999787	0.988945	0.777513	0.78062	0.534218	0.926743
15607	0.747517	0.999787	0.988225	0.776949	0.986709	0.6012	0.984091
15608	0.818942	0.999787	0.946641	0.324524	0.283427	0.66588	0.887775
15609	0.952554	0.999787	0.896625	0.613594	0.921001	0.91959	0.902628
15610	NA	NA	NA	NA	NA	NA	NA
15611	0.860567	0.999787	0.997997	0.972901	0.798529	0.635869	0.992436
15612	NA	NA	NA	NA	NA	NA	NA
15613	0.823703	0.999787	0.934231	0.227709	0.90873	0.700916	0.875944
15614	0.868937	0.999787	0.834533	0.0944597	0.954489	0.864223	0.960187
15615	0.704026	0.999787	0.8037	0.905358	0.975301	0.967303	0.989218
15616	NA	NA	NA	NA	NA	NA	NA
15617	0.997357	0.999787	0.970374	0.992167	0.99619	0.690658	0.998658
15618	0.771644	0.999787	0.94343	0.971935	0.394131	0.987821	0.921072
15619	0.835867	0.999787	0.982337	0.926011	0.925325	0.645057	0.916844
15620	0.943388	0.999787	0.823508	0.912142	0.413465	0.56457	0.789489
15621	NA	NA	NA	NA	NA	NA	NA
15622	0.973083	0.999787	0.957688	0.765512	0.971793	0.914743	0.991449
15623	0.716737	0.999787	0.944671	0.977425	0.625543	0.990692	0.887775
15624	0.875392	0.999787	0.874051	0.929938	0.139844	0.638059	0.917624
15625	0.952967	0.999787	0.874825	0.888851	0.877174	0.997993	0.875944
15626	0.970985	0.999787	0.874366	0.994767	0.806656	0.952682	0.953479
15627	0.539223	0.999787	0.998453	0.0623708	0.0261691	0.324138	0.848039
15628	0.896038	0.999787	0.673958	0.00495408	0.698167	0.531863	0.921072
15629	0.780161	0.999787	0.708089	0.652453	0.675152	0.695684	0.833877
15630	0.970248	0.999787	0.869546	0.107277	0.944657	0.929725	0.981048
15631	0.762124	0.999787	0.895815	0.0804623	0.65987	0.910124	0.921072
15632	0.854307	0.999787	0.964188	0.242659	0.481455	0.899479	0.87041
15633	0.81165	0.999787	0.900295	0.675226	0.941695	0.999216	0.985988
15634	0.655193	0.999787	0.837342	0.340621	0.585436	0.80303	0.920412
15635	0.764411	0.999787	0.988478	0.417722	0.652788	0.702635	0.864315
15636	0.830249	0.999787	0.797088	0.992645	0.954301	0.707431	0.949505
15637	0.978017	0.999787	0.992214	0.509283	0.996002	0.771813	0.940093
15638	0.920953	0.999787	0.897045	0.885915	0.88738	0.825979	0.998989
15639	0.96364	0.999787	0.837874	0.525502	0.622111	0.968076	0.904906
15640	0.771481	0.999787	0.817692	0.92387	0.968318	0.720969	0.981048
15641	0.655193	0.999787	0.965736	0.53119	0.753806	0.742595	0.951741
15642	0.954715	0.999787	0.884103	0.0349464	0.65275	0.999216	0.909524
15643	0.663711	0.999787	0.919849	0.678773	0.842571	0.880166	0.955173
15644	0.958954	0.999787	0.94211	0.740757	0.857501	0.633485	0.87041
15645	0.939172	0.999787	0.949896	0.230026	0.996387	0.68637	0.947319
15646	0.950573	0.999787	0.851103	0.785243	0.328962	0.886904	0.875944
15647	0.976525	0.999787	0.972362	0.92191	0.841229	0.992033	0.962452
15648	0.762632	0.999787	0.97381	0.900483	0.913538	0.641256	0.98354
15649	0.74413	0.999787	0.9794	0.626645	0.574724	0.482201	0.886014
15650	NA	NA	NA	NA	NA	NA	NA
15651	0.981801	0.999787	0.968592	0.478454	0.929552	0.779355	0.935911
15652	0.82351	0.999787	0.949896	0.10543	0.521209	0.656043	0.875944
15653	0.947767	0.999787	0.964294	0.87064	0.853595	0.99332	0.941627
15654	0.982659	0.999787	0.849404	0.975571	0.98175	0.701772	0.92534
15655	0.739763	0.999787	0.944671	0.516781	0.979602	0.888247	0.95078
15656	NA	NA	NA	NA	NA	NA	NA
15657	0.706243	0.999787	0.863301	0.968675	0.465008	0.676209	0.923118
15658	0.753097	0.999787	0.897045	0.658865	0.961648	0.629989	0.990081
15659	0.731477	0.999787	0.965736	0.196569	0.875687	0.976214	0.962452
15660	0.96569	0.999787	0.974974	0.221026	0.561394	0.87138	0.992343
15661	0.663711	0.999787	0.972362	0.539029	0.239611	0.475035	0.974472
15662	0.801786	0.999787	0.975847	0.0530655	0.812122	0.636848	0.990081
15663	0.998959	0.999787	0.839753	0.926958	0.765362	0.63471	0.87553
15664	0.993708	0.999787	0.887626	0.350427	0.951248	0.759698	0.987767
15665	0.655193	0.999787	0.965327	0.0285065	0.220706	0.57521	0.992343
15666	0.655193	0.999787	0.998108	0.452843	0.954013	0.949503	0.927217
15667	0.724891	0.999787	0.642076	0.836793	0.298537	0.66323	0.911705
15668	0.793803	0.999787	0.896459	0.316349	0.877409	0.729409	0.898616
15669	0.889388	0.999787	0.866112	0.0708441	0.792764	0.787989	0.967817
15670	0.938868	0.999787	0.832923	0.0311982	0.36396	0.672764	0.833877
15671	0.988383	0.999787	0.969677	0.540358	0.782345	0.77785	0.934948
15672	0.628485	0.999787	0.674226	0.207554	0.182167	0.675691	0.991715
15673	0.898716	0.999787	0.943632	0.583869	0.721404	0.908676	0.987685
15674	0.69747	0.999787	0.885929	0.554203	0.375155	0.40524	0.98354
15675	0.870223	0.999787	0.923714	0.00790014	0.753951	0.697414	0.907745
15676	0.821374	0.999787	0.94111	0.822687	0.92211	0.951425	0.992343
15677	0.903147	0.999787	0.983086	0.910107	0.284524	0.743204	0.87041
15678	0.69747	0.999787	0.949538	0.88918	0.804642	0.615724	0.997865
15679	0.97471	0.999787	0.909265	0.831804	0.871019	0.926205	0.992343
15680	0.820702	0.999787	0.927066	0.713657	0.88683	0.470423	0.972155
15681	0.917592	0.999787	0.895815	0.952319	0.706075	0.740204	0.983782
15682	0.808914	0.999787	0.814559	0.480985	0.966019	0.976025	0.992343
15683	0.655193	0.999787	0.991261	0.816178	0.620859	0.415977	0.947738
15684	0.979765	0.999787	0.837342	0.66427	0.406973	0.815819	0.871576
15685	0.69747	0.999787	0.998916	0.765383	0.339821	0.272605	0.952703
15686	0.679114	0.999787	0.897556	0.87097	0.132257	0.3691	0.904906
15687	0.851736	0.999787	0.887277	0.267294	0.83417	0.728228	0.898616
15688	0.974985	0.999787	0.897556	0.537335	0.29305	0.415977	0.935911
15689	0.738946	0.999787	0.958959	0.992869	0.212644	0.446316	0.937334
15690	0.78142	0.999787	0.9351	0.281854	0.0425288	0.228872	0.789489
15691	0.811507	0.999787	0.894559	0.927021	0.945114	0.952216	0.902628
15692	0.713129	0.999787	0.885575	0.32231	0.902969	0.886862	0.983601
15693	0.999397	0.999787	0.969289	0.912162	0.701798	0.924865	0.944657
15694	0.655193	0.999787	0.904949	0.0200636	0.429995	0.907154	0.990081
15695	0.933053	0.999787	0.866112	0.94885	0.837088	0.737802	0.998989
15696	0.712543	0.999787	0.995695	0.593565	0.956671	0.990683	0.963515
15697	0.94708	0.999787	0.998916	0.915641	0.92933	0.992631	0.886014
15698	0.894338	0.999787	0.981269	0.621667	0.588162	0.847488	0.961673
15699	0.70588	0.999787	0.784719	0.877317	0.759948	0.772478	0.981048
15700	NA	NA	NA	NA	NA	NA	NA
15701	NA	NA	NA	NA	NA	NA	NA
15702	0.863704	0.999787	0.913121	0.936427	0.697135	0.263324	0.940383
15703	0.833502	0.999787	0.931141	0.997272	0.769187	0.701476	0.990196
15704	0.917592	0.999787	0.883708	0.895597	0.262311	0.519476	0.902826
15705	0.987918	0.999787	0.894756	0.97357	0.79686	0.78727	0.992343
15706	0.756729	0.999787	0.908628	0.919781	0.991828	0.952682	0.949505
15707	0.947443	0.999787	0.885297	0.163152	0.996905	0.939867	0.8836
15708	0.923992	0.999787	0.884103	0.914194	0.664452	0.775389	0.935653
15709	0.707016	0.999787	0.837648	0.130534	0.457882	0.988265	0.920636
15710	0.719084	0.999787	0.896459	0.897809	0.966342	0.925486	0.886014
15711	0.959611	0.999787	0.838032	0.65897	0.0165118	0.366471	0.82215
15712	NA	NA	NA	NA	NA	NA	NA
15713	NA	NA	NA	NA	NA	NA	NA
15714	NA	NA	NA	NA	NA	NA	NA
15715	0.655193	0.999787	0.897556	0.427232	0.505534	0.889829	0.879623
15716	0.69747	0.999787	0.947733	0.974812	0.717923	0.784742	0.974472
15717	0.681315	0.999787	0.943124	0.0627345	0.213062	0.995533	0.921072
15718	NA	NA	NA	NA	NA	NA	NA
15719	0.679726	0.999787	0.837608	0.0399755	0.88717	0.937792	0.994256
15720	0.887	0.999787	0.797468	0.267141	0.859983	0.702635	0.990081
15721	0.97501	0.999787	0.939504	0.977997	0.676103	0.858329	0.87041
15722	0.900231	0.999787	0.36605	0.628067	0.662719	0.65902	0.849597
15723	NA	NA	NA	NA	NA	NA	NA
15724	0.966625	0.999787	0.983537	0.798585	0.849399	0.889141	0.89396
15725	0.814383	0.999787	0.814559	0.738002	0.770013	0.836281	0.976486
15726	0.857299	0.999787	0.784719	0.700091	0.913154	0.745513	0.982178
15727	NA	NA	NA	NA	NA	NA	NA
15728	0.738946	0.999787	0.797923	0.671076	0.45378	0.4662	0.934131
15729	0.768301	0.999787	0.872641	0.93434	0.221345	0.638059	0.871576
15730	NA	NA	NA	NA	NA	NA	NA
15731	0.653602	0.999787	0.72657	0.0426762	0.787932	0.544195	0.954199
15732	0.764802	0.999787	0.464714	0.311446	0.813208	0.835834	0.908634
15733	0.988829	0.999787	0.992727	0.427466	0.957345	0.70143	0.987685
15734	0.866637	0.999787	0.927257	0.989839	0.988963	0.974991	0.928714
15735	0.863704	0.999787	0.897556	0.668226	0.757391	0.553464	0.833877
15736	NA	NA	NA	NA	NA	NA	NA
15737	0.72266	0.999787	0.838032	0.450196	0.994336	0.820312	0.954155
15738	NA	NA	NA	NA	NA	NA	NA
15739	NA	NA	NA	NA	NA	NA	NA
15740	0.971243	0.999787	0.837342	0.196569	0.723847	0.840366	0.990081
15741	0.800175	0.999787	0.943124	0.346993	0.666285	0.65314	0.999756
15742	0.836573	0.999787	0.952838	0.502447	0.935555	0.796851	0.984091
15743	0.628485	0.999787	0.927257	0.594449	0.926032	0.745032	0.994026
15744	0.96569	0.999787	0.874366	0.722882	0.918561	0.800115	0.996252
15745	0.868802	0.999787	0.930342	0.0745465	0.303595	0.519476	0.848039
15746	0.99581	0.999787	0.74054	0.636257	0.33839	0.90422	0.999756
15747	0.933085	0.999787	0.897556	0.840151	0.365166	0.900468	0.935911
15748	0.822834	0.999787	0.837342	0.977759	0.686973	0.927883	0.904906
15749	0.802378	0.999787	0.998916	0.381837	0.967917	0.938874	0.990196
15750	0.655193	0.999787	0.837157	0.339714	0.370624	0.541209	0.993592
15751	0.965028	0.999787	0.881995	0.281854	0.758608	0.505019	0.838627
15752	0.822554	0.999787	0.989644	0.896397	0.78448	0.470954	0.928362
15753	0.68586	0.999787	0.948688	0.919468	0.306788	0.272605	0.935309
15754	0.975224	0.999787	0.998916	0.871763	0.77391	0.893255	0.904906
15755	0.714905	0.999787	0.908653	0.985026	0.78862	0.770219	0.904906
15756	0.708759	0.999787	0.923454	0.988804	0.80569	0.732297	0.904906
15757	0.7124	0.999787	0.863301	0.151257	0.984886	0.991055	0.904906
15758	0.954715	0.999787	0.985549	0.855048	0.942216	0.813146	0.955505
15759	0.774412	0.999787	0.907382	0.999669	0.944015	0.942995	0.8836
15760	0.90828	0.999787	0.874825	0.599747	0.733508	0.456214	0.819194
15761	0.807416	0.999787	0.877423	0.473018	0.84863	0.969507	0.904906
15762	0.997919	0.999787	0.976849	0.394976	0.814884	0.873971	0.951828
15763	0.756729	0.999787	0.903528	0.823163	0.788166	0.977832	0.87041
15764	0.78142	0.999787	0.872641	0.565074	0.902969	0.989742	0.998989
15765	0.628485	0.999787	0.878389	0.447884	0.220032	0.149189	0.819194
15766	0.820771	0.999787	0.7551	0.830694	0.6629	0.776351	0.848039
15767	0.757791	0.999787	0.968527	0.670369	0.954418	0.853135	0.957153
15768	0.952967	0.999787	0.922831	0.0734398	0.878743	0.96978	0.920412
15769	0.98304	0.999787	0.949896	0.999669	0.937969	0.847488	0.992343
15770	0.709437	0.999787	0.975171	0.258659	0.933379	0.810268	0.989218
15771	0.780191	0.999787	0.978796	0.368531	0.891299	0.648603	0.97874
15772	0.681315	0.999787	0.959245	0.654221	0.839036	0.497637	0.940383
15773	0.97715	0.999787	0.814598	0.323933	0.853112	0.935502	0.997865
15774	0.954715	0.999787	0.897556	0.91686	0.716251	0.989794	0.940093
15775	0.655193	0.999787	0.964188	0.0857553	0.699877	0.968109	0.999756
15776	0.628485	0.999787	0.865899	0.536265	0.937786	0.764771	0.977916
15777	NA	NA	NA	NA	NA	NA	NA
15778	NA	NA	NA	NA	NA	NA	NA
15779	0.969274	0.999787	0.979455	0.983063	0.596736	0.420455	0.940093
15780	0.670519	0.999787	0.993742	0.172223	0.933379	0.737699	0.87041
15781	0.836658	0.999787	0.946641	0.904805	0.959535	0.940622	0.984091
15782	0.801748	0.999787	0.987084	0.854357	0.259058	0.419573	0.879623
15783	0.662101	0.999787	0.948688	0.377162	0.74278	0.711568	0.895679
15784	0.655193	0.999787	0.874051	0.512493	0.301453	0.189956	0.833877
15785	NA	NA	NA	NA	NA	NA	NA
15786	0.938951	0.999787	0.982832	0.199119	0.867829	0.649016	0.910142
15787	NA	NA	NA	NA	NA	NA	NA
15788	0.728457	0.999787	0.989644	0.0154017	0.44349	0.586595	0.999756
15789	0.718175	0.999787	0.988594	0.0127004	0.393077	0.571585	0.999756
15790	0.655193	0.999787	0.949896	0.716889	0.696398	0.396343	0.950345
15791	0.670477	0.999787	0.883708	0.938904	0.806853	0.578556	0.981443
15792	0.800175	0.999787	0.992244	0.829456	0.745369	0.228844	0.833877
15793	0.830182	0.999787	0.894559	0.8982	0.950678	0.925837	0.989218
15794	0.786489	0.999787	0.895815	0.852343	0.962478	0.893255	0.989218
15795	0.655193	0.999787	0.837342	0.921222	0.853926	0.567248	0.934131
15796	NA	NA	NA	NA	NA	NA	NA
15797	0.742163	0.999787	0.920257	0.509119	0.984481	0.85721	0.905787
15798	0.820702	0.999787	0.987933	0.797152	0.59701	0.949942	0.923039
15799	0.961703	0.999787	0.837648	0.990326	0.431817	0.849547	0.900718
15800	0.963789	0.999787	0.991261	0.898749	0.614947	0.805267	0.836894
15801	0.681315	0.999787	0.927589	0.997418	0.971354	0.801694	0.994284
15802	0.838934	0.999787	0.981269	0.256898	0.933379	0.879528	0.989218
15803	0.960417	0.999787	0.946641	0.495813	0.576095	0.966879	0.987364
15804	0.894338	0.999787	0.708089	0.795101	0.737813	0.975278	0.923118
15805	0.775961	0.999787	0.896625	0.962582	0.998546	0.67056	0.934131
15806	0.889988	0.999787	0.998255	0.926958	0.406973	0.40524	0.879798
15807	0.999072	0.999787	0.874366	0.305812	0.494926	0.737003	0.910993
15808	0.663711	0.999787	0.980282	0.994767	0.935445	0.976214	0.984091
15809	0.941146	0.999787	0.912776	0.0732783	0.920103	0.926005	0.990081
15810	0.981931	0.999787	0.989644	0.0662483	0.844077	0.949507	0.972843
15811	0.988986	0.999787	0.930342	0.351875	0.545148	0.81403	0.981732
15812	0.985195	0.999787	0.801453	0.640905	0.339654	0.526635	0.753793
15813	0.858984	0.999787	0.897556	0.763158	0.9811	0.907724	0.947486
15814	0.663711	0.999787	0.936434	0.485804	0.343217	0.361406	0.920412
15815	0.966625	0.999787	0.981269	0.424898	0.753951	0.940193	0.888536
15816	NA	NA	NA	NA	NA	NA	NA
15817	NA	NA	NA	NA	NA	NA	NA
15818	0.980057	0.999787	0.778614	0.726378	0.724478	0.863451	0.833877
15819	0.939037	0.999787	0.714496	0.971433	0.6702	0.779355	0.950345
15820	NA	NA	NA	NA	NA	NA	NA
15821	0.679114	0.999787	0.970937	0.527076	0.394733	0.491062	0.932072
15822	0.979715	0.999787	0.877411	0.927021	0.965799	0.957686	0.923039
15823	0.896456	0.999787	0.874366	0.0690969	0.985338	0.820312	0.999756
15824	0.875392	0.999787	0.952838	0.520522	0.733508	0.577212	0.819194
15825	0.741013	0.999787	0.983428	0.10232	0.181019	0.905667	0.897875
15826	0.880865	0.999787	0.74054	0.684068	0.740829	0.933815	0.981048
15827	NA	NA	NA	NA	NA	NA	NA
15828	0.870223	0.999787	0.905022	0.79625	0.933379	0.987511	0.987767
15829	0.951683	0.999787	0.892299	0.985795	0.552305	0.640512	0.848039
15830	0.70588	0.999787	0.797088	0.971156	0.616088	0.958788	0.986529
15831	NA	NA	NA	NA	NA	NA	NA
15832	0.917592	0.999787	0.946641	0.0907102	0.434195	0.717831	0.958096
15833	0.96791	0.999787	0.943124	0.455604	0.482865	0.694765	0.875944
15834	0.878665	0.999787	0.925354	0.337008	0.845018	0.976214	0.989218
15835	0.953135	0.999787	0.885929	0.209483	0.79637	0.54684	0.986866
15836	0.757791	0.999787	0.930773	0.182918	0.865332	0.976214	0.953519
15837	0.777416	0.999787	0.897556	0.0578386	0.774027	0.705549	0.923039
15838	0.655193	0.999787	0.894559	0.15974	0.521666	0.749148	0.973002
15839	0.707016	0.999787	0.838032	0.628067	0.532125	0.749148	0.886014
15840	0.764802	0.999787	0.897045	0.484633	0.185473	0.72391	0.944761
15841	0.715039	0.999787	0.970937	0.889843	0.484059	0.870474	0.947319
15842	0.961703	0.999787	0.731296	0.886858	0.195405	0.492336	0.848039
15843	0.951239	0.999787	0.699071	0.815296	0.539123	0.66323	0.87041
15844	0.948854	0.999787	0.981623	0.66939	0.262311	0.853135	0.987767
15845	0.761429	0.999787	0.998916	0.359988	0.750559	0.912681	0.995392
15846	0.704026	0.999787	0.966528	0.860933	0.67607	0.777991	0.960784
15847	0.96569	0.999787	0.987634	0.375826	0.602334	0.725103	0.914038
15848	NA	NA	NA	NA	NA	NA	NA
15849	0.979477	0.999787	0.927257	0.915704	0.980385	0.822618	0.991065
15850	0.714341	0.999787	0.993766	0.917727	0.608756	0.873776	0.910142
15851	0.751104	0.999787	0.77836	0.295428	0.817229	0.698453	0.990196
15852	0.906255	0.999787	0.826571	0.861117	0.817228	0.977924	0.989747
15853	0.811753	0.999787	0.993742	0.117093	0.387307	0.737377	0.935911
15854	0.808088	0.999787	0.888121	0.721112	0.422002	0.317404	0.819194
15855	0.906071	0.999787	0.693065	0.916325	0.854663	0.587553	0.795806
15856	0.899257	0.999787	0.708089	0.278808	0.431817	0.719424	0.875944
15857	0.918028	0.999787	0.895815	0.327261	0.0935702	0.503611	0.833877
15858	0.81165	0.999787	0.957982	0.927127	0.174794	0.189976	0.860582
15859	0.988343	0.999787	0.708089	0.360769	0.784463	0.968076	0.860582
15860	0.816966	0.999787	0.988225	0.940024	0.873424	0.989431	0.990196
15861	0.979765	0.999787	0.952838	0.917727	0.28408	0.655436	0.871576
15862	0.979477	0.999787	0.741127	0.954466	0.6702	0.986919	0.924372
15863	0.662101	0.999787	0.927257	0.562787	0.977495	0.998585	0.87041
15864	0.783491	0.999787	0.888121	0.824923	0.344293	0.973668	0.898616
15865	0.869479	0.999787	0.814559	0.556039	0.217924	0.504247	0.934131
15866	0.831719	0.999787	0.797088	0.58381	0.25419	0.541649	0.927284
15867	0.868802	0.999787	0.988225	0.925313	0.226571	0.417435	0.833877
15868	0.967817	0.999787	0.751361	0.926431	0.814339	0.937738	0.93562
15869	0.704026	0.999787	0.894559	0.578781	0.784983	0.661318	0.991715
15870	0.91046	0.999787	0.943124	0.438147	0.753248	0.527625	0.999957
15871	0.767451	0.999787	0.993742	0.918877	0.160924	0.278459	0.934955
15872	0.96848	0.999787	0.885929	0.649372	0.573283	0.503611	0.904906
15873	0.655193	0.999787	0.657646	0.0202735	0.997244	0.940007	0.921829
15874	NA	NA	NA	NA	NA	NA	NA
15875	0.889168	0.999787	0.897045	0.855547	0.951253	0.807522	0.991065
15876	0.663711	0.999787	0.997724	0.291526	0.311872	0.463851	0.87041
15877	0.764802	0.999787	0.747943	0.0943904	0.921152	0.987511	0.995879
15878	0.963765	0.999787	0.897556	0.92101	0.93749	0.943041	0.992876
15879	0.560953	0.999787	0.993209	0.743373	0.362103	0.446581	0.962768
15880	0.967643	0.999787	0.946641	0.76944	0.970832	0.990692	0.972839
15881	NA	NA	NA	NA	NA	NA	NA
15882	0.951239	0.999787	0.981269	0.949693	0.255022	0.582286	0.874868
15883	0.798847	0.999787	0.989644	0.764716	0.168332	0.40524	0.875865
15884	0.690276	0.999787	0.778614	0.284706	0.93441	0.559367	0.892555
15885	0.927586	0.999787	0.952838	0.383267	0.456554	0.966393	0.948265
15886	0.994115	0.999787	0.642076	0.127543	0.948343	0.973614	0.999756
15887	0.757266	0.999787	0.9394	0.846024	0.999084	0.728228	0.89458
15888	0.757791	0.999787	0.943201	0.924368	0.998997	0.609337	0.887775
15889	0.836573	0.999787	0.983428	0.776471	0.738611	0.589874	0.992343
15890	0.971014	0.999787	0.999598	0.664685	0.807381	0.999216	0.944761
15891	0.975838	0.999787	0.927257	0.676606	0.901869	0.800115	0.98354
15892	0.765125	0.999787	0.95171	0.276905	0.80227	0.925166	0.992343
15893	0.900231	0.999787	0.889679	0.48176	0.89339	0.977955	0.947319
15894	0.628485	0.999787	0.84048	0.554427	0.915349	0.914743	0.935591
15895	0.994115	0.999787	0.897556	0.795719	0.719342	0.775962	0.871576
15896	0.74413	0.999787	0.896459	0.527231	0.980196	0.873971	0.964895
15897	0.918734	0.999787	0.837342	0.841709	0.905825	0.68637	0.953794
15898	0.936679	0.999787	0.993554	0.876348	0.817229	0.993072	0.972498
15899	0.653271	0.999787	0.991261	0.938445	0.421567	0.470423	0.987113
15900	0.933053	0.999787	0.981269	0.929938	0.50595	0.901491	0.951936
15901	0.694479	0.999787	0.642076	0.709327	0.941695	0.965252	0.937272
15902	0.801096	0.999787	0.837874	0.292188	0.933379	0.995277	0.969773
15903	0.985719	0.999787	0.999966	0.938451	0.60246	0.430572	0.869677
15904	0.720876	0.999787	0.976849	0.80317	0.996396	0.995304	0.884745
15905	0.685805	0.999787	0.949847	0.6	0.814884	0.487012	0.924087
15906	0.702502	0.999787	0.935685	0.937954	0.959701	0.960793	0.896389
15907	0.949654	0.999787	0.958429	0.200291	0.714042	0.705776	0.903967
15908	0.724891	0.999787	0.724167	0.484124	0.646616	0.960932	0.990081
15909	0.843434	0.999787	0.980553	0.0478798	0.652872	0.69522	0.981535
15910	0.761429	0.999787	0.451069	0.909202	0.651446	0.954781	0.921431
15911	0.539223	0.999787	0.984949	0.936973	0.320428	0.465117	0.953479
15912	0.702039	0.999787	0.946641	0.935503	0.147339	0.399489	0.833877
15913	0.842102	0.999787	0.892382	0.798805	0.847448	0.985334	0.985415
15914	0.830182	0.999787	0.724167	0.859477	0.580999	0.870014	0.921427
15915	0.906071	0.999787	0.872708	0.138981	0.279108	0.316987	0.761002
15916	0.818942	0.999787	0.967808	0.915468	0.116614	0.530642	0.864315
15917	0.750738	0.999787	0.814598	0.276032	0.70157	0.656043	0.973002
15918	0.708759	0.999787	0.849381	0.351289	0.878406	0.690962	0.955505
15919	0.947838	0.999787	0.897556	0.865019	0.698994	0.824528	0.899836
15920	0.804535	0.999787	0.784719	0.811918	0.638128	0.420738	0.819194
15921	0.741013	0.999787	0.77836	0.950838	0.981191	0.650924	0.998989
15922	0.889891	0.999787	0.958959	0.331166	0.756989	0.867959	0.931794
15923	NA	NA	NA	NA	NA	NA	NA
15924	0.923661	0.999787	0.897556	0.611842	0.580784	0.527899	0.886014
15925	0.807277	0.999787	0.778672	0.504493	0.921497	0.808168	0.950345
15926	0.833348	0.999787	0.94343	0.982009	0.704233	0.919206	0.968527
15927	0.94708	0.999787	0.883708	0.277875	0.522135	0.871816	0.992533
15928	0.866737	0.999787	0.927257	0.479655	0.873424	0.819034	0.848039
15929	0.961918	0.999787	0.914427	0.645108	0.724449	0.936927	0.991715
15930	0.646711	0.999787	0.837342	0.844685	0.821874	0.844751	0.8836
15931	0.914129	0.999787	0.965736	0.945973	0.874554	0.84953	0.981544
15932	0.798847	0.999787	0.895815	0.688799	0.303087	0.32666	0.921829
15933	0.843434	0.999787	0.907613	0.469623	0.511338	0.497637	0.889675
15934	0.889988	0.999787	0.940991	0.0268854	0.964214	0.69261	0.984091
15935	0.625712	0.999787	0.894559	0.909352	0.381486	0.226733	0.833877
15936	0.820702	0.999787	0.790662	0.999669	0.991409	0.741256	0.833877
15937	0.764802	0.999787	0.851294	0.492046	0.915151	0.821794	0.958019
15938	0.884361	0.999787	0.990022	0.864226	0.227332	0.278459	0.833877
15939	0.843718	0.999787	0.817692	0.35046	0.874932	0.963205	0.98354
15940	0.681315	0.999787	0.613082	0.117055	0.293545	0.749465	0.968527
15941	0.655193	0.999787	0.837648	0.00494062	0.97547	0.522996	0.959085
15942	0.81705	0.999787	0.927257	0.473226	0.930627	0.998109	0.954199
15943	0.655193	0.999787	0.896459	0.991891	0.971612	0.647201	0.992343
15944	NA	NA	NA	NA	NA	NA	NA
15945	0.69747	0.999787	0.837342	0.859477	0.361024	0.705612	0.976861
15946	NA	NA	NA	NA	NA	NA	NA
15947	NA	NA	NA	NA	NA	NA	NA
15948	0.741137	0.999787	0.892299	0.907947	0.670773	0.757452	0.833877
15949	0.751109	0.999787	0.983946	0.854027	0.785222	0.625723	0.990081
15950	0.903253	0.999787	0.952838	0.868973	0.50121	0.984469	0.980458
15951	0.954715	0.999787	0.943124	0.815963	0.850981	0.606698	0.94221
15952	0.949624	0.999787	0.974974	0.986855	0.545181	0.70714	0.918827
15953	NA	NA	NA	NA	NA	NA	NA
15954	NA	NA	NA	NA	NA	NA	NA
15955	0.798299	0.999787	0.85858	0.577051	0.160924	0.402502	0.833877
15956	0.870597	0.999787	0.974828	0.559588	0.467608	0.359612	0.924038
15957	0.970854	0.999787	0.944671	0.223547	0.655103	0.889847	0.999756
15958	0.947767	0.999787	0.974766	0.872709	0.436323	0.749148	0.953519
15959	NA	NA	NA	NA	NA	NA	NA
15960	0.68005	0.999787	0.976849	0.196107	0.112281	0.70714	0.973634
15961	0.655193	0.999787	0.997575	0.479703	0.367329	0.869175	0.977665
15962	0.919873	0.999787	0.806736	0.901981	0.443333	0.976285	0.882329
15963	0.967071	0.999787	0.998916	0.865019	0.335715	0.946278	0.905787
15964	0.762632	0.999787	0.957688	0.401139	0.954468	0.996301	0.913316
15965	0.702039	0.999787	0.993766	0.743648	0.803275	0.937328	0.89396
15966	0.99581	0.999787	0.978248	0.19891	0.47233	0.958602	0.985497
15967	0.977889	0.999787	0.863301	0.00565236	0.603253	0.55338	0.912194
15968	NA	NA	NA	NA	NA	NA	NA
15969	0.896325	0.999787	0.966384	0.177423	0.458418	0.213094	0.886014
15970	NA	NA	NA	NA	NA	NA	NA
15971	0.922597	0.999787	0.778614	0.609024	0.670773	0.74156	0.987113
15972	0.764141	0.999787	0.903531	0.836278	0.899053	0.648292	0.910993
15973	0.841745	0.999787	0.969289	0.546131	0.821874	0.944896	0.991065
15974	0.681315	0.999787	0.931141	0.985479	0.945211	0.987511	0.98354
15975	0.967414	0.999787	0.747943	0.525444	0.223654	0.845455	0.940254
15976	0.934784	0.999787	0.975171	0.0643874	0.550219	0.980066	0.995911
15977	0.774412	0.999787	0.708089	0.738975	0.741558	0.498483	0.848039
15978	0.965767	0.999787	0.556074	0.260203	0.476444	0.793319	0.789489
15979	0.807416	0.999787	0.988185	0.846024	0.993024	0.461607	0.991065
15980	0.767451	0.999787	0.784719	0.323049	0.496598	0.635359	0.904906
15981	0.983853	0.999787	0.973215	0.479279	0.837088	0.978536	0.989218
15982	NA	NA	NA	NA	NA	NA	NA
15983	0.653271	0.999787	0.914962	0.478026	0.297926	0.240463	0.874868
15984	0.813047	0.999787	0.965736	0.194937	0.983985	0.572112	0.999957
15985	0.670477	0.999787	0.904949	0.717246	0.255981	0.185085	0.920683
15986	NA	NA	NA	NA	NA	NA	NA
15987	0.840495	0.999787	0.976849	0.760396	0.857311	0.875347	0.959405
15988	0.762031	0.999787	0.958697	0.915062	0.980385	0.798051	0.971381
15989	0.681315	0.999787	0.784719	0.810209	0.0261691	0.160539	0.952703
15990	0.866083	0.999787	0.897556	0.792669	0.607525	0.713843	0.87041
15991	0.681315	0.999787	0.945016	0.318883	0.545821	0.575973	0.991065
15992	0.93222	0.999787	0.943124	0.205977	0.946956	0.541765	0.981544
15993	0.943388	0.999787	0.928036	0.587465	0.134331	0.160539	0.81255
15994	0.887904	0.999787	0.896625	0.228063	0.842947	0.844183	0.977815
15995	0.820008	0.999787	0.511777	0.10543	0.0970104	0.578369	0.879623
15996	0.790201	0.999787	0.993742	0.145378	0.930364	0.749148	0.82215
15997	0.68854	0.999787	0.965736	0.818617	0.952188	0.588341	0.986207
15998	0.954715	0.999787	0.837342	0.902451	0.995325	0.632043	0.916844
15999	0.930935	0.999787	0.928708	0.88918	0.840816	0.796851	0.910142
16000	0.80953	0.999787	0.868632	0.628067	0.905825	0.779355	0.933859
16001	0.69747	0.999787	0.960683	0.977071	0.256203	0.417232	0.973002
16002	0.655193	0.999787	0.972362	0.528777	0.922294	0.90446	0.951936
16003	0.96372	0.999787	0.883111	0.807455	0.835135	0.924852	0.984091
16004	0.801096	0.999787	0.897556	0.0880665	0.923625	0.887147	0.999756
16005	0.779296	0.999787	0.930318	0.613471	0.744272	0.688061	0.962452
16006	0.779593	0.999787	0.939504	0.983329	0.636788	0.837427	0.984647
16007	0.903147	0.999787	0.949538	0.308753	0.714446	0.92145	0.999756
16008	0.866083	0.999787	0.883708	0.55888	0.950678	0.915006	0.914869
16009	0.8627	0.999787	0.842006	0.858399	0.81214	0.850948	0.911705
16010	0.646711	0.999787	0.907271	0.779856	0.752138	0.573036	0.981048
16011	0.972909	0.999787	0.976849	0.97357	0.654203	0.94661	0.912082
16012	0.952967	0.999787	0.897556	0.737284	0.490591	0.882662	0.990969
16013	0.670519	0.999787	0.927257	0.0285065	0.706006	0.702965	0.875944
16014	NA	NA	NA	NA	NA	NA	NA
16015	0.974985	0.999787	0.981269	0.934589	0.865332	0.759336	0.964996
16016	NA	NA	NA	NA	NA	NA	NA
16017	0.854307	0.999787	0.994456	0.831804	0.929206	0.781502	0.898616
16018	0.751936	0.999787	0.962391	0.997381	0.864955	0.719424	0.972155
16019	0.704545	0.999787	0.874366	0.817837	0.764909	0.45693	0.974472
16020	0.670477	0.999787	0.944671	0.0910992	0.51937	0.736801	0.940093
16021	0.885534	0.999787	0.919849	0.108416	0.613229	0.942977	0.998989
16022	0.877994	0.999787	0.974766	0.945797	0.413084	0.68637	0.942792
16023	0.705861	0.999787	0.874366	0.983363	0.901012	0.858699	0.875944
16024	NA	NA	NA	NA	NA	NA	NA
16025	0.990563	0.999787	0.733721	0.834764	0.915104	0.647359	0.984091
16026	0.740509	0.999787	0.952838	0.00851271	0.644885	0.932338	0.980521
16027	0.990563	0.999787	0.963184	0.943415	0.978511	0.883993	0.95598
16028	0.686584	0.999787	0.986839	0.968642	0.923625	0.497637	0.898616
16029	0.880873	0.999787	0.886391	0.55116	0.661118	0.409063	0.999756
16030	NA	NA	NA	NA	NA	NA	NA
16031	0.96462	0.999787	0.963823	0.989839	0.28941	0.275045	0.87041
16032	0.939113	0.999787	0.995928	0.763158	0.419876	0.669003	0.972214
16033	0.69747	0.999787	0.925788	0.599512	0.708808	0.576658	0.999756
16034	NA	NA	NA	NA	NA	NA	NA
16035	0.811945	0.999787	0.857807	0.44145	0.8117	0.853135	0.984091
16036	NA	NA	NA	NA	NA	NA	NA
16037	0.808088	0.999787	0.932274	0.950838	0.388896	0.272605	0.839373
16038	0.884289	0.999787	0.899313	0.986292	0.804642	0.71109	0.951741
16039	0.878665	0.999787	0.982832	0.70146	0.880973	0.916091	0.992343
16040	0.66112	0.999787	0.913792	0.896641	0.595579	0.879528	0.87041
16041	0.655193	0.999787	0.899222	0.940917	0.664756	0.884552	0.871576
16042	0.670477	0.999787	0.991261	0.97428	0.817229	0.889016	0.991715
16043	0.798847	0.999787	0.877411	0.111885	0.986044	0.977304	0.999756
16044	0.801748	0.999787	0.896625	0.0615752	0.624086	0.986065	0.985805
16045	0.858326	0.999787	0.943124	0.484421	0.654922	0.796727	0.941889
16046	0.881899	0.999787	0.946641	0.395396	0.922421	0.807775	0.989218
16047	0.663711	0.999787	0.993742	0.913581	0.500373	0.826617	0.981732
16048	0.92089	0.999787	0.9394	0.984431	0.265607	0.710627	0.98354
16049	0.679114	0.999787	0.642076	0.918099	0.785222	0.858329	0.87041
16050	0.657293	0.999787	0.897556	0.774992	0.961017	0.91189	0.895679
16051	0.735066	0.999787	0.989644	0.624697	0.97752	0.662836	0.905787
16052	NA	NA	NA	NA	NA	NA	NA
16053	0.962323	0.999787	0.874825	0.688816	0.734179	0.760729	0.962452
16054	0.655193	0.999787	0.99277	0.167659	0.48843	0.921265	0.958079
16055	0.887711	0.999787	0.747943	0.208129	0.47233	0.819034	0.833877
16056	0.973098	0.999787	0.947723	0.829684	0.296941	0.498174	0.87696
16057	0.764411	0.999787	0.896625	0.615124	0.559511	0.725035	0.954155
16058	0.794487	0.999787	0.975171	0.88511	0.732613	0.547233	0.919052
16059	0.628485	0.999787	0.883896	0.835387	0.667133	0.930171	0.912464
16060	NA	NA	NA	NA	NA	NA	NA
16061	0.679114	0.999787	0.936373	0.0764656	0.50164	0.463851	0.999756
16062	0.798847	0.999787	0.830541	0.988721	0.920103	0.95112	0.864315
16063	0.866083	0.999787	0.721178	0.890303	0.608756	0.832962	0.87041
16064	0.902102	0.999787	0.998916	0.286044	0.688558	0.952216	0.934131
16065	0.797658	0.999787	0.856818	0.358363	0.2418	0.845528	0.909004
16066	0.937345	0.999787	0.913399	0.709316	0.850981	0.925535	0.927666
16067	0.887904	0.999787	0.914427	0.799165	0.302408	0.446889	0.895679
16068	0.827824	0.999787	0.981495	0.835002	0.676103	0.88397	0.981347
16069	0.684286	0.999787	0.934415	0.000717717	0.0984199	0.899479	0.944761
16070	0.886417	0.999787	0.943124	0.845107	0.782623	0.928951	0.819194
16071	0.989466	0.999787	0.956953	0.606293	0.207134	0.456057	0.87041
16072	0.822771	0.999787	0.903531	0.50475	0.257868	0.524886	0.976909
16073	0.704026	0.999787	0.894559	0.840619	0.220413	0.278459	0.904906
16074	0.777824	0.999787	0.87456	0.718585	0.996396	0.962263	0.911705
16075	0.943388	0.999787	0.928036	0.000821252	0.541521	0.815249	0.878819
16076	0.798847	0.999787	0.872708	0.241007	0.961509	0.96898	0.848039
16077	0.751104	0.999787	0.896625	0.336572	0.948343	0.904187	0.833877
16078	0.731863	0.999787	0.884103	0.952602	0.957345	0.883064	0.950345
16079	0.966625	0.999787	0.934883	0.859036	0.379945	0.825881	0.992343
16080	NA	NA	NA	NA	NA	NA	NA
16081	0.934004	0.999787	0.981269	0.440314	0.763778	0.800115	0.887775
16082	0.94708	0.999787	0.943201	0.842475	0.801134	0.685132	0.875944
16083	0.671294	0.999787	0.97381	0.988804	0.792764	0.612369	0.886014
16084	0.979155	0.999787	0.888886	0.844489	0.302265	0.759681	0.959057
16085	0.768301	0.999787	0.91352	0.92498	0.669325	0.810047	0.951642
16086	0.987465	0.999787	0.897045	0.87064	0.797209	0.697689	0.833877
16087	0.909033	0.999787	0.989589	0.97823	0.757921	0.853135	0.910142
16088	NA	NA	NA	NA	NA	NA	NA
16089	NA	NA	NA	NA	NA	NA	NA
16090	0.996859	0.999787	0.904904	0.574593	0.645482	0.997634	0.980206
16091	NA	NA	NA	NA	NA	NA	NA
16092	0.932423	0.999787	0.897556	0.62836	0.718953	0.563709	0.791816
16093	0.888018	0.999787	0.837342	0.945553	0.584199	0.973746	0.966493
16094	0.655193	0.999787	0.958989	0.974145	0.576637	0.573539	0.990893
16095	0.802971	0.999787	0.998916	0.931665	0.969289	0.778512	0.910993
16096	0.798847	0.999787	0.980908	0.21992	0.763219	0.493774	0.962452
16097	0.724891	0.999787	0.979225	0.0637826	0.961742	0.756308	0.990081
16098	0.908873	0.999787	0.966284	0.441058	0.830026	0.945284	0.951828
16099	NA	NA	NA	NA	NA	NA	NA
16100	0.843004	0.999787	0.93526	0.321857	0.0861996	0.975708	0.905787
16101	0.909668	0.999787	0.874366	0.422482	0.0863956	0.680861	0.82965
16102	0.976118	0.999787	0.869546	0.864127	0.86355	0.899479	0.93508
16103	NA	NA	NA	NA	NA	NA	NA
16104	0.793717	0.999787	0.934796	0.823163	0.154344	0.205944	0.848039
16105	0.954192	0.999787	0.998916	0.893243	0.768572	0.748606	0.886014
16106	0.864148	0.999787	0.930342	0.137024	0.839699	0.910089	0.962452
16107	0.801748	0.999787	0.966203	0.938451	0.283427	0.993279	0.994496
16108	0.860567	0.999787	0.816959	0.326337	0.545013	0.813146	0.87041
16109	0.766275	0.999787	0.952838	0.701002	0.49475	0.804769	0.99792
16110	0.658911	0.999787	0.896625	0.683082	0.278712	0.272605	0.911705
16111	0.727388	0.999787	0.778614	0.0465529	0.293545	0.609193	0.871576
16112	0.780191	0.999787	0.937449	0.989356	0.781599	0.725035	0.987642
16113	NA	NA	NA	NA	NA	NA	NA
16114	0.793771	0.999787	0.984949	0.912162	0.478379	0.446889	0.981048
16115	0.633304	0.999787	0.903204	0.530691	0.0876993	0.345489	0.935911
16116	0.953156	0.999787	0.908156	0.982668	0.21082	0.808482	0.944159
16117	0.827597	0.999787	0.906475	0.176761	0.954859	0.825691	0.903967
16118	0.966766	0.999787	0.835173	0.0168076	0.795522	0.983793	0.992343
16119	NA	NA	NA	NA	NA	NA	NA
16120	0.764141	0.999787	0.877016	0.256143	0.252307	0.40524	0.973414
16121	0.829248	0.999787	0.88591	0.651339	0.874185	0.297561	0.967021
16122	0.783587	0.999787	0.892382	0.0041616	0.0986024	0.926005	0.833877
16123	0.828687	0.999787	0.837342	0.884032	0.877411	0.770983	0.974472
16124	0.767451	0.999787	0.927589	0.662701	0.978005	0.937013	0.871576
16125	0.889388	0.999787	0.907405	0.765515	0.259864	0.420455	0.955505
16126	NA	NA	NA	NA	NA	NA	NA
16127	0.733847	0.999787	0.913121	0.331076	0.884633	0.905028	0.87041
16128	0.681315	0.999787	0.904904	0.437573	0.967795	0.633671	0.956623
16129	0.633304	0.999787	0.844109	0.514902	0.279135	0.420455	0.932072
16130	NA	NA	NA	NA	NA	NA	NA
16131	0.943388	0.999787	0.944691	0.984431	0.673869	0.916091	0.991065
16132	0.764802	0.999787	0.897556	0.866363	0.62367	0.511257	0.989218
16133	0.887025	0.999787	0.627096	0.315253	0.226571	0.910554	0.923039
16134	0.747517	0.999787	0.826571	0.697135	0.993042	0.78727	0.991065
16135	0.729863	0.999787	0.927834	0.614782	0.940081	0.616043	0.961673
16136	0.801748	0.999787	0.943124	0.7071	0.448115	0.853345	0.991065
16137	0.679619	0.999787	0.943124	0.714563	0.980067	0.88509	0.944367
16138	0.779296	0.999787	0.958429	0.680718	0.526289	0.469401	0.789489
16139	0.836256	0.999787	0.86342	0.19548	0.385055	0.999413	0.849597
16140	0.793717	0.999787	0.845711	0.607494	0.503505	0.799906	0.921427
16141	0.757791	0.999787	0.874825	0.450191	0.623109	0.912681	0.990135
16142	0.717523	0.999787	0.976755	0.688667	0.948843	0.447731	0.974472
16143	0.96364	0.999787	0.895815	0.744546	0.954384	0.941179	0.962452
16144	0.68586	0.999787	0.869546	0.847808	0.557961	0.983019	0.992343
16145	0.633304	0.999787	0.925242	0.893916	0.810764	0.616043	0.950345
16146	0.922714	0.999787	0.969171	0.815792	0.962192	0.881038	0.951828
16147	0.983853	0.999787	0.874825	0.895514	0.235416	0.698453	0.833877
16148	0.772978	0.999787	0.72657	0.847735	0.873424	0.905473	0.875944
16149	0.909563	0.999787	0.993742	0.95058	0.825784	0.807044	0.935911
16150	0.901941	0.999787	0.880604	0.333241	0.900015	0.901491	0.875944
16151	0.762031	0.999787	0.851528	0.0188139	0.929668	0.934129	0.992343
16152	NA	NA	NA	NA	NA	NA	NA
16153	NA	NA	NA	NA	NA	NA	NA
16154	0.846444	0.999787	0.981623	0.483007	0.27311	0.786681	0.984091
16155	0.980057	0.999787	0.814559	0.885153	0.933379	0.807044	0.990081
16156	0.681315	0.999787	0.783567	0.97823	0.252171	0.411134	0.871576
16157	0.714905	0.999787	0.854912	0.964417	0.993276	0.900502	0.905787
16158	0.751104	0.999787	0.930773	0.9269	0.794699	0.617628	0.976201
16159	0.747517	0.999787	0.885575	0.204686	0.133953	0.644055	0.992343
16160	0.900221	0.999787	0.862966	0.757132	0.905237	0.830687	0.896389
16161	0.769107	0.999787	0.837342	0.960519	0.971354	0.857512	0.896566
16162	0.986961	0.999787	0.874366	0.603965	0.539123	0.95112	0.944761
16163	0.77025	0.999787	0.901508	0.988721	0.9575	0.612206	0.962452
16164	0.971841	0.999787	0.959667	0.929392	0.955592	0.624765	0.871576
16165	0.933085	0.999787	0.923714	0.996757	0.82761	0.873776	0.964016
16166	0.704026	0.999787	0.976849	0.746717	0.266998	0.324138	0.904906
16167	NA	NA	NA	NA	NA	NA	NA
16168	0.655193	0.999787	0.932917	0.97823	0.500733	0.779355	0.969318
16169	0.670477	0.999787	0.903531	0.795101	0.668297	0.847435	0.871576
16170	0.880135	0.999787	0.892299	0.595203	0.539407	0.609337	0.953479
16171	0.911559	0.999787	0.952838	0.0306628	0.976958	0.710152	0.932072
16172	0.826516	0.999787	0.944671	0.710641	0.52217	0.617077	0.98354
16173	0.757791	0.999787	0.991261	0.456744	0.81713	0.728228	0.934948
16174	0.905814	0.999787	0.952838	0.49254	0.724478	0.649323	0.934131
16175	0.679114	0.999787	0.943124	0.945797	0.344483	0.729341	0.999756
16176	0.801096	0.999787	0.837342	0.739184	0.924353	0.880048	0.904906
16177	NA	NA	NA	NA	NA	NA	NA
16178	0.838719	0.999787	0.908628	0.470302	0.982564	0.900502	0.998579
16179	0.826516	0.999787	0.755398	0.893004	0.352088	0.822618	0.876097
16180	0.946654	0.999787	0.798382	0.840619	0.51721	0.627177	0.87041
16181	0.88682	0.999787	0.837342	0.222894	0.994336	0.583228	0.955505
16182	0.946654	0.999787	0.922935	0.505063	0.728609	0.90399	0.903967
16183	0.963765	0.999787	0.949538	0.281711	0.874554	0.848938	0.959405
16184	0.970985	0.999787	0.896625	0.159376	0.632572	0.604475	0.803448
16185	0.70588	0.999787	0.84026	0.541318	0.86355	0.781219	0.992343
16186	0.59409	0.999787	0.966045	0.855333	0.94492	0.675645	0.955505
16187	0.655193	0.999787	0.72079	0.921009	0.983678	0.905473	0.833877
16188	0.965767	0.999787	0.975256	0.453308	0.664969	0.590412	0.87041
16189	0.653271	0.999787	0.826571	0.0213964	0.994818	0.874398	0.933416
16190	0.957313	0.999787	0.984842	0.30821	0.43616	0.772183	0.924074
16191	0.950573	0.999787	0.897556	0.980627	0.456554	0.53782	0.931683
16192	0.69747	0.999787	0.952838	0.0396272	0.875571	0.852119	0.937334
16193	0.961869	0.999787	0.952838	0.429394	0.849531	0.809689	0.882329
16194	0.821356	0.999787	0.970512	0.556422	0.846231	0.711222	0.990081
16195	NA	NA	NA	NA	NA	NA	NA
16196	0.628485	0.999787	0.998045	0.94941	0.385873	0.211233	0.819194
16197	0.681315	0.999787	0.936373	0.210862	0.361505	0.500307	0.87041
16198	0.990196	0.999787	0.941961	0.269219	0.714996	0.820804	0.991736
16199	0.940221	0.999787	0.894559	0.885307	0.767831	0.768884	0.981048
16200	NA	NA	NA	NA	NA	NA	NA
16201	0.823196	0.999787	0.837342	0.815185	0.193871	0.937738	0.935911
16202	0.875392	0.999787	0.556074	0.853533	0.524574	0.47195	0.819194
16203	0.751109	0.999787	0.998916	0.985596	0.393843	0.972452	0.954155
16204	NA	NA	NA	NA	NA	NA	NA
16205	0.769727	0.999787	0.972362	0.755993	0.826608	0.836281	0.950345
16206	0.655193	0.999787	0.91798	0.0724771	0.371407	0.741051	0.950345
16207	0.943181	0.999787	0.418965	0.259327	0.811687	0.64545	0.974472
16208	0.708759	0.999787	0.874825	0.827236	0.551158	0.40834	0.920412
16209	0.906389	0.999787	0.897556	0.286776	0.997285	0.996673	0.957153
16210	0.757791	0.999787	0.887758	0.863807	0.926288	0.637236	0.964016
16211	0.828687	0.999787	0.995679	0.318939	0.0959176	0.511018	0.923956
16212	0.849783	0.999787	0.908653	0.773018	0.471939	0.534227	0.848039
16213	0.774412	0.999787	0.797088	0.882643	0.767831	0.884552	0.824628
16214	0.733489	0.999787	0.931798	0.470472	0.435694	0.511616	0.874868
16215	NA	NA	NA	NA	NA	NA	NA
16216	0.877633	0.999787	0.913964	0.910749	0.615582	0.914743	0.888256
16217	0.663711	0.999787	0.876864	0.87097	0.953451	0.92438	0.964016
16218	NA	NA	NA	NA	NA	NA	NA
16219	NA	NA	NA	NA	NA	NA	NA
16220	0.874394	0.999787	0.993742	0.625289	0.817229	0.623341	0.8836
16221	0.908687	0.999787	0.556074	0.0637719	0.686761	0.606773	0.833877
16222	0.653602	0.999787	0.957688	0.589342	0.391238	0.313439	0.957877
16223	0.695003	0.999787	0.883708	0.143186	0.903424	0.735512	0.984091
16224	0.903147	0.999787	0.784719	0.761658	0.765373	0.983746	0.875944
16225	0.681315	0.999787	0.981623	0.384275	0.25619	0.487252	0.8836
16226	0.655193	0.999787	0.958429	0.628943	0.922263	0.847435	0.935591
16227	0.724557	0.999787	0.998916	0.694322	0.947193	0.944101	0.973002
16228	NA	NA	NA	NA	NA	NA	NA
16229	NA	NA	NA	NA	NA	NA	NA
16230	0.974291	0.999787	0.837342	0.386959	0.709008	0.860494	0.991381
16231	0.699436	0.999787	0.895815	0.765184	0.296702	0.685324	0.988765
16232	0.802971	0.999787	0.905022	0.129065	0.924706	0.915006	0.961276
16233	0.739763	0.999787	0.970512	0.812767	0.77391	0.475607	0.910993
16234	0.970985	0.999787	0.710291	0.0641875	0.14952	0.316987	0.85787
16235	0.96569	0.999787	0.975256	0.782595	0.921983	0.779355	0.8836
16236	0.830202	0.999787	0.857633	0.953331	0.97146	0.823476	0.879783
16237	0.780352	0.999787	0.998916	0.824102	0.954384	0.410237	0.904906
16238	0.81902	0.999787	0.908628	0.916325	0.835135	0.781027	0.871576
16239	NA	NA	NA	NA	NA	NA	NA
16240	NA	NA	NA	NA	NA	NA	NA
16241	NA	NA	NA	NA	NA	NA	NA
16242	0.69747	0.999787	0.895919	0.774734	0.630419	0.86059	0.960784
16243	0.68854	0.999787	0.876333	0.190279	0.700797	0.989431	0.87041
16244	0.655193	0.999787	0.964188	0.404731	0.71896	0.938	0.87041
16245	0.71555	0.999787	0.733721	0.68913	0.406973	0.607715	0.753793
16246	NA	NA	NA	NA	NA	NA	NA
16247	NA	NA	NA	NA	NA	NA	NA
16248	NA	NA	NA	NA	NA	NA	NA
16249	NA	NA	NA	NA	NA	NA	NA
16250	NA	NA	NA	NA	NA	NA	NA
16251	0.957313	0.999787	0.897556	0.485926	0.611339	0.94869	0.951936
16252	0.96569	0.999787	0.874366	0.281795	0.921152	0.914743	0.999756
16253	0.771879	0.999787	0.897556	0.638038	0.985429	0.983483	0.988515
16254	0.721998	0.999787	0.991261	0.427764	0.995295	0.922713	0.956454
16255	0.994115	0.999787	0.806736	0.953331	0.814884	0.442559	0.852103
16256	NA	NA	NA	NA	NA	NA	NA
16257	0.909673	0.999787	0.888121	0.815959	0.746378	0.60227	0.940093
16258	NA	NA	NA	NA	NA	NA	NA
16259	NA	NA	NA	NA	NA	NA	NA
16260	0.948227	0.999787	0.984949	0.829846	0.835135	0.58863	0.963515
16261	0.888926	0.999787	0.883896	0.953836	0.851802	0.841453	0.833877
16262	0.663711	0.999787	0.981269	0.728521	0.0317603	0.241128	0.833877
16263	NA	NA	NA	NA	NA	NA	NA
16264	0.663711	0.999787	0.897556	0.261699	0.40503	0.611856	0.87041
16265	NA	NA	NA	NA	NA	NA	NA
16266	NA	NA	NA	NA	NA	NA	NA
16267	0.965393	0.999787	0.684832	0.732057	0.297229	0.376457	0.761002
16268	NA	NA	NA	NA	NA	NA	NA
16269	0.757791	0.999787	0.972362	0.0974769	0.467174	0.896906	0.98354
16270	NA	NA	NA	NA	NA	NA	NA
16271	NA	NA	NA	NA	NA	NA	NA
16272	NA	NA	NA	NA	NA	NA	NA
16273	NA	NA	NA	NA	NA	NA	NA
16274	0.560953	0.999787	0.989644	0.284799	0.393843	0.578138	0.920683
16275	0.730965	0.999787	0.994788	0.513992	0.737735	0.965654	0.916778
16276	NA	NA	NA	NA	NA	NA	NA
16277	NA	NA	NA	NA	NA	NA	NA
16278	0.967817	0.999787	0.416232	0.922852	0.698191	0.402854	0.783339
16279	0.777356	0.999787	0.965736	0.372864	0.98145	0.907701	0.916554
16280	0.762632	0.999787	0.976849	0.874242	0.609014	0.90915	0.970333
16281	NA	NA	NA	NA	NA	NA	NA
16282	NA	NA	NA	NA	NA	NA	NA
16283	0.735066	0.999787	0.9962	0.424893	0.91145	0.580164	0.871576
16284	0.959187	0.999787	0.862403	0.878817	0.483916	0.486384	0.753793
16285	0.682645	0.999787	0.912776	0.700146	0.161983	0.612076	0.905787
16286	0.952853	0.999787	0.952838	0.620628	0.854679	0.925166	0.934131
16287	0.785128	0.999787	0.837342	0.962582	0.796515	0.484685	0.911705
16288	0.913376	0.999787	0.656807	0.402703	0.214074	0.808616	0.925965
16289	NA	NA	NA	NA	NA	NA	NA
16290	NA	NA	NA	NA	NA	NA	NA
16291	0.885255	0.999787	0.895815	0.821601	0.692262	0.714689	0.999756
16292	0.663711	0.999787	0.963147	0.942972	0.869	0.544525	0.98354
16293	0.99288	0.999787	0.837342	0.332475	0.357856	0.413225	0.799617
16294	0.733423	0.999787	0.778614	0.248768	0.912375	0.999216	0.958096
16295	0.943311	0.999787	0.5824	0.865082	0.930215	0.635915	0.833877
16296	0.887711	0.999787	0.739821	0.707081	0.891299	0.695141	0.989218
16297	0.889498	0.999787	0.877411	0.93315	0.752399	0.819034	0.989218
16298	0.979765	0.999787	0.946222	0.70636	0.339654	0.539892	0.889675
16299	0.962484	0.999787	0.981269	0.442186	0.572203	0.946278	0.875944
16300	0.802956	0.999787	0.900141	0.700091	0.902969	0.901833	0.974472
16301	0.750132	0.999787	0.827537	0.997189	0.783272	0.967738	0.934131
16302	0.982235	0.999787	0.866996	0.872016	0.450952	0.928951	0.87041
16303	0.778541	0.999787	0.974766	0.927021	0.955281	0.952682	0.964016
16304	NA	NA	NA	NA	NA	NA	NA
16305	0.910686	0.999787	0.896459	0.0250427	0.69825	0.739518	0.97874
16306	0.713129	0.999787	0.927257	0.146409	0.603444	0.915006	0.999756
16307	0.81165	0.999787	0.948688	0.129458	0.30219	0.953143	0.961857
16308	0.80981	0.999787	0.965552	0.0456914	0.956304	0.991055	0.990081
16309	0.992183	0.999787	0.708089	0.10868	0.916255	0.986672	0.990969
16310	0.721998	0.999787	0.948017	0.73055	0.874784	0.99283	0.949505
16311	0.8799	0.999787	0.981623	0.747817	0.965254	0.80303	0.957386
16312	0.959929	0.999787	0.896459	0.554203	0.767831	0.671183	0.990081
16313	NA	NA	NA	NA	NA	NA	NA
16314	0.802956	0.999787	0.960183	0.117079	0.697565	0.618101	0.992358
16315	0.839938	0.999787	0.945349	0.0358182	0.842791	0.965332	0.871576
16316	0.964041	0.999787	0.998916	0.104289	0.472087	0.915832	0.962452
16317	0.946654	0.999787	0.812029	0.758586	0.787606	0.68894	0.966493
16318	0.704026	0.999787	0.991261	0.668936	0.804066	0.938	0.987047
16319	0.724891	0.999787	0.930342	0.998919	0.100094	0.333919	0.833877
16320	NA	NA	NA	NA	NA	NA	NA
16321	0.681315	0.999787	0.981269	0.841139	0.794233	0.976213	0.998989
16322	NA	NA	NA	NA	NA	NA	NA
16323	0.967071	0.999787	0.492208	4.16616e-07	0.83976	0.792504	0.833877
16324	0.704026	0.999787	0.964188	0.520885	0.516033	0.647593	0.973002
16325	NA	NA	NA	NA	NA	NA	NA
16326	0.679114	0.999787	0.903531	0.0306628	0.891948	0.986282	0.961276
16327	0.750776	0.999787	0.834533	0.876818	0.748435	0.966222	0.911705
16328	NA	NA	NA	NA	NA	NA	NA
16329	NA	NA	NA	NA	NA	NA	NA
16330	0.911559	0.999787	0.826571	0.377162	0.820583	0.986987	0.87041
16331	0.77403	0.999787	0.896625	0.954508	0.995325	0.947178	0.914626
16332	0.836577	0.999787	0.914427	0.00335404	0.574412	0.632043	0.8939
16333	0.681315	0.999787	0.989644	0.191999	0.827276	0.420455	0.875865
16334	0.811339	0.999787	0.9394	0.936854	0.869	0.559367	0.990081
16335	0.914449	0.999787	0.958429	0.273412	0.325588	0.421159	0.904906
16336	NA	NA	NA	NA	NA	NA	NA
16337	0.966766	0.999787	0.86342	0.958563	0.905584	0.810047	0.987767
16338	0.633304	0.999787	0.934883	0.0127004	0.688471	0.576836	0.951642
16339	0.823303	0.999787	0.826571	0.0379734	0.954384	0.637236	0.836214
16340	0.849851	0.999787	0.897556	0.0390251	0.815502	0.982144	0.950345
16341	0.655193	0.999787	0.981269	0.53345	0.444048	0.578271	0.981048
16342	0.724891	0.999787	0.991261	0.847041	0.260617	0.543009	0.953794
16343	0.774702	0.999787	0.857807	0.913057	0.842571	0.463851	0.967622
16344	0.695299	0.999787	0.897556	0.00651693	0.961231	0.648292	0.951379
16345	0.79656	0.999787	0.970512	0.332371	0.948668	0.515209	0.986866
16346	0.802207	0.999787	0.971758	0.99415	0.769882	0.834124	0.960516
16347	0.889168	0.999787	0.991261	0.525494	0.969915	0.594553	0.953794
16348	0.820008	0.999787	0.837342	0.0419602	0.93956	0.592913	0.974472
16349	0.663711	0.999787	0.481037	0.104289	0.969465	0.91976	0.921431
16350	0.679114	0.999787	0.53918	0.0596283	0.993946	0.877941	0.920683
16351	0.797995	0.999787	0.869546	0.90878	0.83442	0.790165	0.897875
16352	0.681315	0.999787	0.998108	0.63691	0.861718	0.875489	0.992343
16353	NA	NA	NA	NA	NA	NA	NA
16354	0.900231	0.999787	0.908132	0.978499	0.93031	0.834246	0.973002
16355	0.871443	0.999787	0.874051	0.352151	0.697784	0.843434	0.994254
16356	0.974852	0.999787	0.87659	0.670377	0.362103	0.976285	0.991037
16357	0.663711	0.999787	0.999269	0.587947	0.613201	0.372722	0.996252
16358	0.628485	0.999787	0.958959	0.825364	0.967795	0.832962	0.914869
16359	0.706243	0.999787	0.708089	0.600335	0.86922	0.951069	0.945149
16360	0.979155	0.999787	0.993742	0.0138379	0.966342	0.701772	0.921427
16361	0.98852	0.999787	0.899307	0.460669	0.878406	0.946044	0.905787
16362	0.858981	0.999787	0.953949	0.87097	0.985616	0.591773	0.986866
16363	NA	NA	NA	NA	NA	NA	NA
16364	0.878665	0.999787	0.946641	0.786195	0.79637	0.919107	0.987767
16365	0.930935	0.999787	0.887626	0.79046	0.0261691	0.426833	0.935653
16366	0.773265	0.999787	0.849847	0.717427	0.688558	0.649562	0.992436
16367	0.820008	0.999787	0.998215	0.59909	0.878898	0.535077	0.991065
16368	0.934071	0.999787	0.556074	0.567766	0.769187	0.754596	0.888842
16369	0.655193	0.999787	0.942368	0.700913	0.26439	0.727443	0.992714
16370	0.880631	0.999787	0.908203	6.54743e-05	0.52217	0.594553	0.833877
16371	0.844292	0.999787	0.976849	0.977997	0.932877	0.67867	0.991094
16372	0.930935	0.999787	0.949896	0.895198	0.465297	0.372161	0.875944
16373	0.762632	0.999787	0.77836	0.242764	0.872823	0.908758	0.871719
16374	0.831719	0.999787	0.991261	0.350381	0.304111	0.96978	0.999756
16375	0.899279	0.999787	0.998108	0.00122243	0.947193	0.890236	0.886014
16376	0.655193	0.999787	0.979377	0.956982	0.558902	0.442941	0.972349
16377	0.820702	0.999787	0.942297	0.977881	0.869	0.84342	0.978818
16378	0.733919	0.999787	0.991589	0.610947	0.578775	0.426391	0.971021
16379	0.865935	0.999787	0.897556	0.723369	0.699025	0.701476	0.910035
16380	0.802971	0.999787	0.895815	0.825469	0.874554	0.723656	0.984091
16381	0.949654	0.999787	0.969677	0.977997	0.841229	0.689801	0.973002
16382	0.841745	0.999787	0.896625	0.460653	0.353704	0.610865	0.833877
16383	NA	NA	NA	NA	NA	NA	NA
16384	0.826824	0.999787	0.808973	0.199601	0.164381	0.525638	0.87041
16385	0.708759	0.999787	0.972362	0.664286	0.717964	0.985281	0.953794
16386	0.707016	0.999787	0.798834	0.440209	0.818629	0.981218	0.919851
16387	0.732814	0.999787	0.782334	0.909202	0.495786	0.859782	0.87041
16388	NA	NA	NA	NA	NA	NA	NA
16389	NA	NA	NA	NA	NA	NA	NA
16390	NA	NA	NA	NA	NA	NA	NA
16391	NA	NA	NA	NA	NA	NA	NA
16392	0.975286	0.999787	0.872641	0.241007	0.822678	0.613873	0.992436
16393	NA	NA	NA	NA	NA	NA	NA
16394	0.808722	0.999787	0.830974	0.466199	0.615582	0.919107	0.989218
16395	0.704026	0.999787	0.998916	0.405183	0.991828	0.845528	0.990196
16396	0.708759	0.999787	0.921018	0.66279	0.941896	0.816352	0.932072
16397	0.977205	0.999787	0.451069	0.74706	0.523802	0.912681	0.980847
16398	0.695998	0.999787	0.784719	0.714248	0.672485	0.999054	0.916844
16399	0.681315	0.999787	0.948142	0.829456	0.842632	0.859175	0.875944
16400	0.867711	0.999787	0.989644	0.134442	0.965567	0.976285	0.985062
16401	0.700623	0.999787	0.989644	0.370673	0.785888	0.940031	0.939046
16402	0.977205	0.999787	0.897045	0.576945	0.865332	0.871428	0.939527
16403	0.727388	0.999787	0.874366	0.842398	0.666285	0.890236	0.909082
16404	0.998959	0.999787	0.912167	0.200318	0.854864	0.688496	0.98354
16405	0.990563	0.999787	0.874051	0.945007	0.943218	0.984325	0.974472
16406	0.663711	0.999787	0.952838	0.794906	0.758145	0.359612	0.875944
16407	0.526277	0.999787	0.849847	0.512311	0.478	0.470423	0.875944
16408	0.782254	0.999787	0.887626	0.999783	0.175265	0.40834	0.886014
16409	0.880716	0.999787	0.921031	0.145834	0.29072	0.732455	0.923118
16410	0.702251	0.999787	0.925242	0.795111	0.911629	0.509732	0.927708
16411	NA	NA	NA	NA	NA	NA	NA
16412	0.992305	0.999787	0.981623	0.884305	0.373821	0.819487	0.889675
16413	0.866083	0.999787	0.784719	0.442706	0.340617	0.659266	0.947486
16414	0.685805	0.999787	0.964294	0.905901	0.839036	0.677301	0.971021
16415	0.956072	0.999787	0.972362	0.0551565	0.627368	0.498174	0.973002
16416	0.761244	0.999787	0.842006	0.166081	0.185309	0.573539	0.833877
16417	0.736343	0.999787	0.897045	0.890561	0.771349	0.817969	0.923039
16418	0.727388	0.999787	0.784719	0.411127	0.604888	0.695141	0.94865
16419	0.727388	0.999787	0.708089	0.963862	0.638191	0.755601	0.848039
16420	0.663711	0.999787	0.908132	0.925799	0.997285	0.725394	0.992343
16421	0.742444	0.999787	0.936434	0.581174	0.0389239	0.280313	0.789489
16422	0.97333	0.999787	0.978598	0.709964	0.387307	0.54964	0.864315
16423	0.785288	0.999787	0.981269	0.404539	0.888373	0.947178	0.999717
16424	0.819473	0.999787	0.702597	0.951768	0.664756	0.658159	0.939974
16425	NA	NA	NA	NA	NA	NA	NA
16426	0.680316	0.999787	0.897556	0.945487	0.772785	0.73061	0.95598
16427	0.865305	0.999787	0.97381	0.765959	0.897699	0.858329	0.953356
16428	0.95424	0.999787	0.907926	0.88918	0.913538	0.811879	0.994743
16429	0.976981	0.999787	0.418965	0.934464	0.60246	0.760729	0.857274
16430	0.69747	0.999787	0.86157	0.169269	0.95795	0.572403	0.889888
16431	NA	NA	NA	NA	NA	NA	NA
16432	0.818428	0.999787	0.814598	0.870664	0.944015	0.772084	0.875944
16433	0.919232	0.999787	0.708089	0.805054	0.605357	0.946188	0.947319
16434	0.927089	0.999787	0.972362	0.792683	0.719732	0.763968	0.962452
16435	0.704545	0.999787	0.989644	0.0810172	0.873424	0.713402	0.833877
16436	0.663711	0.999787	0.991261	0.274364	0.945231	0.811534	0.936881
16437	0.928166	0.999787	0.974766	0.309955	0.95572	0.815006	0.903967
16438	0.69747	0.999787	0.998916	0.0358182	0.852207	0.951208	0.965871
16439	0.747517	0.999787	0.905022	0.0354015	0.549058	0.980777	0.946857
16440	0.984197	0.999787	0.941961	0.305405	0.886031	0.810047	0.946857
16441	0.780628	0.999787	0.839753	0.822361	0.166746	0.57102	0.850673
16442	0.883758	0.999787	0.699071	0.997856	0.841229	0.984819	0.988056
16443	0.854046	0.999787	0.965736	0.270294	0.783845	0.780912	0.904906
16444	0.727141	0.999787	0.9394	0.132586	0.974984	0.932008	0.875944
16445	NA	NA	NA	NA	NA	NA	NA
16446	0.633304	0.999787	0.830974	0.496456	0.622111	0.426833	0.875944
16447	NA	NA	NA	NA	NA	NA	NA
16448	0.983054	0.999787	0.970937	0.888851	0.70504	0.90935	0.886014
16449	0.932827	0.999787	0.999771	0.948462	0.544095	0.781502	0.875944
16450	0.961869	0.999787	0.943201	0.397961	0.969721	0.370262	0.899836
16451	0.671676	0.999787	0.994788	0.201622	0.556475	0.657579	0.960516
16452	0.741137	0.999787	0.883141	0.483616	0.917941	0.809743	0.881531
16453	0.67345	0.999787	0.998916	0.154019	0.297529	0.299732	0.981048
16454	0.898723	0.999787	0.931344	0.87097	0.325173	0.535077	0.907188
16455	0.94708	0.999787	0.956435	0.510144	0.680525	0.613873	0.873774
16456	0.783453	0.999787	0.975256	0.968697	0.465008	0.528093	0.98354
16457	NA	NA	NA	NA	NA	NA	NA
16458	0.800175	0.999787	0.978248	0.486082	0.680225	0.741721	0.946857
16459	0.965767	0.999787	0.991415	0.43136	0.856345	0.970696	0.955505
16460	0.69747	0.999787	0.874366	0.801254	0.455119	0.96375	0.946857
16461	0.963765	0.999787	0.972362	0.947062	0.512614	0.367225	0.833877
16462	0.685805	0.999787	0.863301	0.91608	0.903975	0.980777	0.87041
16463	0.655193	0.999787	0.863301	0.736039	0.865332	0.865519	0.875944
16464	0.968229	0.999787	0.808237	0.0738229	0.560731	0.56457	0.87041
16465	0.820702	0.999787	0.930031	0.897089	0.293337	0.975766	0.951936
16466	0.663711	0.999787	0.998916	0.823526	0.733508	0.589874	0.992343
16467	0.784855	0.999787	0.927257	0.072175	0.83976	0.919206	0.951642
16468	NA	NA	NA	NA	NA	NA	NA
16469	0.71555	0.999787	0.926248	0.822543	0.926566	0.840322	0.992343
16470	0.912492	0.999787	0.883708	0.647086	0.957819	0.701772	0.819194
16471	0.716737	0.999787	0.826571	0.933908	0.952304	0.915006	0.962452
16472	0.720284	0.999787	0.865899	0.546708	0.941949	0.775446	0.992714
16473	0.792551	0.999787	0.955355	0.795111	0.65344	0.870642	0.921829
16474	0.691604	0.999787	0.886663	0.804799	0.223654	0.777349	0.948518
16475	0.963765	0.999787	0.998916	0.978499	0.920851	0.8735	0.753793
16476	0.94708	0.999787	0.956179	0.0564332	0.983297	0.811906	0.960187
16477	0.854307	0.999787	0.897556	0.421173	0.750328	0.518341	0.950345
16478	0.8583	0.999787	0.930773	0.468237	0.755606	0.880538	0.98354
16479	0.69747	0.999787	0.97381	0.893632	0.367329	0.687264	0.902083
16480	0.9848	0.999787	0.928036	0.697037	0.737216	0.731787	0.998712
16481	0.849851	0.999787	0.903591	0.944583	0.382965	0.991055	0.992714
16482	0.812713	0.999787	0.927257	0.916749	0.871019	0.85721	0.949505
16483	0.628485	0.999787	0.930318	0.840619	0.182167	0.377111	0.910993
16484	0.91046	0.999787	0.568122	0.429919	0.876434	0.470423	0.869677
16485	0.933053	0.999787	0.907405	0.110626	0.900091	0.49932	0.911705
16486	0.826516	0.999787	0.987755	0.440258	0.981746	0.86436	0.992343
16487	0.989532	0.999787	0.708089	0.122731	0.106324	0.929249	0.959405
16488	0.903834	0.999787	0.837157	0.905188	0.913265	0.971735	0.904906
16489	0.907607	0.999787	0.998916	0.840618	0.764258	0.701821	0.927829
16490	0.981716	0.999787	0.975256	0.743819	0.680525	0.728838	0.98311
16491	0.655193	0.999787	0.952838	0.87097	0.401713	0.695085	0.994026
16492	0.950499	0.999787	0.889899	0.469149	0.190744	0.723656	0.789489
16493	0.539223	0.999787	0.943124	0.0202735	0.580784	0.481569	0.833877
16494	0.772536	0.999787	0.86692	0.18157	0.136645	0.506583	0.933859
16495	0.653602	0.999787	0.946641	0.483616	0.588162	0.999111	0.941627
16496	0.823682	0.999787	0.927257	0.593565	0.252911	0.866749	0.953519
16497	0.628485	0.999787	0.981623	0.605319	0.205343	0.392972	0.833877
16498	0.888129	0.999787	0.995181	0.864127	0.448115	0.67146	0.898616
16499	0.778019	0.999787	0.983416	0.803852	0.436323	0.272605	0.833877
16500	NA	NA	NA	NA	NA	NA	NA
16501	NA	NA	NA	NA	NA	NA	NA
16502	0.917592	0.999787	0.946641	0.609008	0.824929	0.914743	0.953519
16503	0.840537	0.999787	0.926369	0.829874	0.792377	0.685324	0.962452
16504	0.963227	0.999787	0.976849	0.593077	0.873424	0.914486	0.945149
16505	0.903147	0.999787	0.892854	0.317294	0.775625	0.910554	0.993623
16506	0.897992	0.999787	0.889417	0.917228	0.422689	0.66323	0.962452
16507	0.982043	0.999787	0.774663	0.460831	0.366106	0.990059	0.981048
16508	0.765415	0.999787	0.90031	0.647192	0.433658	0.470423	0.952703
16509	NA	NA	NA	NA	NA	NA	NA
16510	0.845989	0.999787	0.481037	0.343376	0.160525	0.762584	0.859146
16511	NA	NA	NA	NA	NA	NA	NA
16512	0.965767	0.999787	0.943124	0.515197	0.648579	0.997009	0.8836
16513	0.9848	0.999787	0.865899	0.901779	0.859275	0.884827	0.886014
16514	0.828351	0.999787	0.874366	0.612775	0.769882	0.890956	0.87041
16515	0.933477	0.999787	0.952838	0.798066	0.47873	0.918942	0.910142
16516	0.70588	0.999787	0.964188	0.954236	0.856109	0.673015	0.990081
16517	0.767451	0.999787	0.903531	0.648885	0.796524	0.705309	0.951642
16518	NA	NA	NA	NA	NA	NA	NA
16519	0.797672	0.999787	0.801453	0.135388	0.0255283	0.272605	0.833877
16520	0.970248	0.999787	0.837342	0.415891	0.799082	0.92891	0.921072
16521	0.919109	0.999787	0.784719	0.287077	0.957577	0.812187	0.992343
16522	0.711346	0.999787	0.958697	0.853579	0.987035	0.926722	0.925207
16523	0.754965	0.999787	0.874366	0.750577	0.768608	0.955838	0.923571
16524	0.712632	0.999787	0.943124	0.322684	0.163877	0.372161	0.914869
16525	0.628485	0.999787	0.980296	0.925499	0.382791	0.324138	0.878819
16526	0.974985	0.999787	0.830974	0.523151	0.764699	0.879259	0.914626
16527	0.762632	0.999787	0.897556	0.537376	0.658959	0.663814	0.833877
16528	0.663711	0.999787	0.863301	0.88918	0.0863956	0.270608	0.789489
16529	NA	NA	NA	NA	NA	NA	NA
16530	0.754344	0.999787	0.998916	0.935239	0.524574	0.420455	0.905787
16531	0.829012	0.999787	0.750194	0.87097	0.93956	0.662836	0.910993
16532	0.702738	0.999787	0.944671	0.92278	0.98989	0.976285	0.991379
16533	0.69747	0.999787	0.747943	0.0853469	0.819593	0.935321	0.957123
16534	0.944659	0.999787	0.988225	0.647505	0.370882	0.509976	0.913829
16535	0.793384	0.999787	0.656807	0.884169	0.757285	0.701772	0.833877
16536	NA	NA	NA	NA	NA	NA	NA
16537	0.764802	0.999787	0.915318	0.625054	0.784463	0.853135	0.951828
16538	0.928255	0.999787	0.895815	0.987999	0.955592	0.94866	0.905787
16539	0.560953	0.999787	0.949896	0.98449	0.460501	0.43887	0.964016
16540	0.925198	0.999787	0.989534	0.928999	0.892589	0.862902	0.922068
16541	0.936679	0.999787	0.972362	0.256898	0.518544	0.96643	0.928768
16542	0.862439	0.999787	0.993742	0.98124	0.13285	0.428084	0.833877
16543	0.922569	0.999787	0.934417	0.58999	0.730405	0.451773	0.871576
16544	NA	NA	NA	NA	NA	NA	NA
16545	0.663791	0.999787	0.86342	1.78613e-06	0.909836	0.887147	0.97874
16546	0.785128	0.999787	0.913782	0.911268	0.848294	0.795641	0.991094
16547	0.795266	0.999787	0.948688	0.000129988	0.81214	0.941092	0.998989
16548	0.724832	0.999787	0.920257	0.811511	0.474222	0.757452	0.914988
16549	0.681315	0.999787	0.904411	0.652756	0.859849	0.801908	0.991065
16550	0.840537	0.999787	0.977781	0.214129	0.496012	0.991055	0.951642
16551	0.735066	0.999787	0.835516	0.742038	0.301576	0.482201	0.87041
16552	0.655193	0.999787	0.907271	0.546554	0.484458	0.618954	0.973002
16553	0.99066	0.999787	0.839753	0.877034	0.78448	0.993629	0.961857
16554	0.655193	0.999787	0.977559	0.129555	0.629647	0.889822	0.87041
16555	0.994287	0.999787	0.973664	0.6004	0.974323	0.758566	0.921829
16556	0.952273	0.999787	0.97381	0.129065	0.767776	0.967945	0.848039
16557	0.636254	0.999787	0.826731	0.020556	0.977763	0.742744	0.936881
16558	NA	NA	NA	NA	NA	NA	NA
16559	0.747865	0.999787	0.928314	0.871171	0.770729	0.718157	0.984091
16560	0.797658	0.999787	0.830541	0.370338	0.0972681	0.829337	0.839373
16561	0.947767	0.999787	0.842006	0.994767	0.802376	0.64269	0.875944
16562	0.653602	0.999787	0.962391	0.844392	0.441027	0.69494	0.946857
16563	0.769107	0.999787	0.975852	0.885153	0.50121	0.315539	0.950345
16564	0.972909	0.999787	0.966528	0.947923	0.644836	0.923425	0.953479
16565	0.560953	0.999787	0.688962	0.872899	0.162889	0.470423	0.920412
16566	0.912809	0.999787	0.784719	0.888863	0.702412	0.704465	0.990196
16567	0.80689	0.999787	0.896459	0.123559	0.902969	0.729587	0.951642
16568	0.818942	0.999787	0.983537	0.565143	0.922959	0.623892	0.912194
16569	0.99066	0.999787	0.998916	0.93009	0.794438	0.855448	0.961673
16570	0.747537	0.999787	0.895815	0.916749	0.931328	0.865917	0.974472
16571	NA	NA	NA	NA	NA	NA	NA
16572	0.965947	0.999787	0.978002	0.893243	0.995325	0.958299	0.961857
16573	0.633304	0.999787	0.887417	0.804382	0.861062	0.883204	0.87041
16574	0.983853	0.999787	0.91814	0.935503	0.525275	0.889822	0.833877
16575	NA	NA	NA	NA	NA	NA	NA
16576	0.963385	0.999787	0.860338	0.853579	0.413486	0.83878	0.910993
16577	0.813745	0.999787	0.784719	0.857237	0.916255	0.928916	0.962452
16578	0.922362	0.999787	0.839753	0.662701	0.763778	0.960324	0.941627
16579	0.988383	0.999787	0.927066	0.983329	0.636734	0.70714	0.864315
16580	NA	NA	NA	NA	NA	NA	NA
16581	0.897015	0.999787	0.830934	0.0620941	0.75143	0.983266	0.973002
16582	0.827597	0.999787	0.874051	0.744534	0.977543	0.928367	0.991065
16583	0.979379	0.999787	0.983428	0.583869	0.854663	0.770506	0.833877
16584	0.99288	0.999787	0.887626	0.116946	0.650691	0.970807	0.932072
16585	0.707016	0.999787	0.9394	0.941793	0.589067	0.915006	0.953479
16586	NA	NA	NA	NA	NA	NA	NA
16587	0.713746	0.999787	0.90031	0.0168076	0.863577	0.915006	0.875944
16588	0.963789	0.999787	0.960559	0.961374	0.655598	0.470423	0.87041
16589	0.943388	0.999787	0.981623	0.82869	0.87018	0.862398	0.990081
16590	0.868802	0.999787	0.897045	0.706336	0.937053	0.940127	0.875944
16591	0.985324	0.999787	0.94343	0.914194	0.577019	0.949503	0.952703
16592	NA	NA	NA	NA	NA	NA	NA
16593	0.94708	0.999787	0.556074	0.655356	0.986419	0.559688	0.914626
16594	0.842243	0.999787	0.958959	0.440258	0.474754	0.528093	0.876097
16595	0.967108	0.999787	0.993742	0.479703	0.979851	0.815225	0.960187
16596	0.985168	0.999787	0.934231	0.989839	0.45378	0.955485	0.950345
16597	0.851619	0.999787	0.814559	0.769674	0.955096	0.849062	0.940383
16598	0.701697	0.999787	0.897556	0.0292199	0.829106	0.494686	0.888661
16599	0.785589	0.999787	0.975256	0.621495	0.377563	0.392972	0.875098
16600	0.737302	0.999787	0.994788	0.132723	0.850546	0.961026	0.951741
16601	0.713129	0.999787	0.897045	0.159376	0.874554	0.601281	0.95078
16602	0.726908	0.999787	0.863301	0.152908	0.884558	0.63132	0.946857
16603	0.96569	0.999787	0.784719	0.225491	0.891299	0.913249	0.935653
16604	0.889988	0.999787	0.993766	0.673029	0.922421	0.743204	0.887775
16605	0.951239	0.999787	0.998221	0.0819244	0.519202	0.568416	0.833877
16606	NA	NA	NA	NA	NA	NA	NA
16607	0.904324	0.999787	0.901675	0.425786	0.842703	0.798288	0.986529
16608	0.95424	0.999787	0.834533	0.825304	0.767831	0.901483	0.921072
16609	0.888794	0.999787	0.901508	0.624387	0.16487	0.653069	0.87041
16610	0.727388	0.999787	0.747943	0.515197	0.531916	0.275045	0.848039
16611	0.827931	0.999787	0.966045	0.883495	0.956196	0.886669	0.992358
16612	0.746003	0.999787	0.837342	0.931665	0.589349	0.769602	0.886014
16613	0.919908	0.999787	0.783567	0.581914	0.884633	0.852517	0.886014
16614	NA	NA	NA	NA	NA	NA	NA
16615	NA	NA	NA	NA	NA	NA	NA
16616	0.91237	0.999787	0.944578	0.744554	0.696398	0.743204	0.909524
16617	0.971243	0.999787	0.966045	0.833432	0.670773	0.602876	0.918827
16618	NA	NA	NA	NA	NA	NA	NA
16619	0.983853	0.999787	0.863301	0.77793	0.851724	0.862964	0.98354
16620	0.628485	0.999787	0.418965	0.975097	0.195196	0.413225	0.789489
16621	0.885255	0.999787	0.943124	0.55116	0.916255	0.857116	0.951642
16622	0.793384	0.999787	0.993742	0.900144	0.697784	0.935502	0.981048
16623	0.797658	0.999787	0.952595	0.178224	0.450952	0.359612	0.833877
16624	0.912533	0.999787	0.963209	0.511731	0.80469	0.804223	0.960187
16625	0.724557	0.999787	0.960183	0.744554	0.499782	0.568416	0.921431
16626	0.730965	0.999787	0.957804	0.945007	0.939168	0.899372	0.955505
16627	0.689212	0.999787	0.978287	0.782494	0.141844	0.189956	0.833877
16628	0.970985	0.999787	0.903531	0.361361	0.714552	0.800005	0.873774
16629	0.985719	0.999787	0.874366	0.514781	0.605837	0.689801	0.874868
16630	0.978761	0.999787	0.842006	0.568704	0.582367	0.655436	0.87041
16631	0.9848	0.999787	0.849847	0.402309	0.551158	0.638059	0.87041
16632	0.990563	0.999787	0.952838	0.702554	0.693754	0.590756	0.849597
16633	0.989743	0.999787	0.980284	0.893321	0.855606	0.871428	0.919759
16634	0.902041	0.999787	0.897045	0.672993	0.806853	0.671183	0.954095
16635	0.930935	0.999787	0.783715	0.815792	0.419097	0.666983	0.875944
16636	0.811341	0.999787	0.900141	0.557315	0.453643	0.818649	0.942792
16637	0.864753	0.999787	0.693866	0.513024	0.36396	0.981427	0.871576
16638	0.967367	0.999787	0.833756	0.608377	0.426684	0.750528	0.918827
16639	0.764802	0.999787	0.930342	0.72729	0.951571	0.936453	0.874868
16640	NA	NA	NA	NA	NA	NA	NA
16641	0.870597	0.999787	0.927257	0.630914	0.781599	0.871428	0.987652
16642	0.9919	0.999787	0.989644	0.180748	0.552831	0.701821	0.920412
16643	0.655193	0.999787	0.617331	0.352151	0.610407	0.56457	0.898833
16644	0.704545	0.999787	0.942896	0.882022	0.361505	0.988544	0.993327
16645	NA	NA	NA	NA	NA	NA	NA
16646	NA	NA	NA	NA	NA	NA	NA
16647	0.96692	0.999787	0.969677	0.470879	0.7639	0.811906	0.974472
16648	0.939037	0.999787	0.974974	0.961374	0.165201	0.548101	0.904906
16649	0.674814	0.999787	0.874366	0.242764	0.968266	0.951433	0.875944
16650	0.801748	0.999787	0.949538	0.840094	0.792054	0.840322	0.958364
16651	0.682645	0.999787	0.976798	0.0427439	0.880209	0.716258	0.87041
16652	0.69747	0.999787	0.903531	0.765371	0.69034	0.760984	0.935653
16653	NA	NA	NA	NA	NA	NA	NA
16654	0.633304	0.999787	0.849847	0.0759444	0.937053	0.494686	0.992358
16655	0.949654	0.999787	0.858463	0.67216	0.812293	0.722646	0.87041
16656	0.675654	0.999787	0.957055	0.926845	0.903371	0.538501	0.987047
16657	0.886417	0.999787	0.556074	0.959288	0.37379	0.974215	0.833877
16658	0.686641	0.999787	0.903531	0.0262454	0.573283	0.809743	0.990081
16659	NA	NA	NA	NA	NA	NA	NA
16660	NA	NA	NA	NA	NA	NA	NA
16661	NA	NA	NA	NA	NA	NA	NA
16662	0.889988	0.999787	0.708089	0.921272	0.892589	0.757452	0.761002
16663	0.742527	0.999787	0.863301	0.812767	0.797161	0.883064	0.946857
16664	NA	NA	NA	NA	NA	NA	NA
16665	0.750738	0.999787	0.993629	0.860993	0.773991	0.758566	0.982727
16666	NA	NA	NA	NA	NA	NA	NA
16667	0.783453	0.999787	0.952838	0.330585	0.748435	0.932199	0.984091
16668	NA	NA	NA	NA	NA	NA	NA
16669	0.708759	0.999787	0.946641	0.670336	0.529479	0.771962	0.753793
16670	0.681315	0.999787	0.961978	0.999405	0.76023	0.532243	0.902628
16671	0.767451	0.999787	0.972362	0.938451	0.746706	0.845455	0.988141
16672	0.899262	0.999787	0.797088	0.21424	0.663554	0.910554	0.984346
16673	0.955803	0.999787	0.874051	0.927823	0.995325	0.790636	0.981931
16674	NA	NA	NA	NA	NA	NA	NA
16675	0.983853	0.999787	0.863301	0.662701	0.938384	0.980777	0.999717
16676	0.972876	0.999787	0.944671	0.756077	0.873424	0.993822	0.996488
16677	0.836577	0.999787	0.86157	0.842398	0.896504	0.541677	0.912082
16678	0.793771	0.999787	0.908156	0.775285	0.241811	0.573458	0.921072
16679	0.63414	0.999787	0.962391	0.370504	0.207556	0.617077	0.939046
16680	0.779296	0.999787	0.986	0.96015	0.9811	0.719015	0.951642
16681	0.790537	0.999787	0.899307	0.745673	0.69102	0.984325	0.98918
16682	0.920403	0.999787	0.896625	0.658755	0.789302	0.928899	0.989218
16683	0.679619	0.999787	0.986678	0.709804	0.161177	0.476797	0.98394
16684	0.984439	0.999787	0.932274	0.706185	0.898089	0.573036	0.994876
16685	0.950627	0.999787	0.97381	0.170448	0.710152	0.768884	0.940093
16686	0.849211	0.999787	0.972656	0.861117	0.577266	0.760984	0.904906
16687	0.747517	0.999787	0.956836	0.409621	0.893479	0.938	0.984091
16688	0.930935	0.999787	0.918259	0.189031	0.698166	0.736599	0.934948
16689	0.907791	0.999787	0.953112	0.995982	0.347704	0.671068	0.833877
16690	0.623876	0.999787	0.908628	0.700091	0.489901	0.45809	0.990081
16691	0.894819	0.999787	0.994788	0.965476	0.539353	0.835822	0.965871
16692	0.827021	0.999787	0.920438	0.86254	0.10489	0.373182	0.833877
16693	0.899257	0.999787	0.874051	0.754682	0.799854	0.910136	0.916844
16694	0.655193	0.999787	0.943201	0.843393	0.724755	0.673845	0.991967
16695	0.830202	0.999787	0.863301	0.539724	0.873163	0.68637	0.955505
16696	0.663711	0.999787	0.984842	0.87064	0.865332	0.827855	0.964895
16697	0.925569	0.999787	0.897045	0.927877	0.623109	0.965332	0.833877
16698	0.971784	0.999787	0.984949	0.977997	0.768977	0.504565	0.990081
16699	0.847939	0.999787	0.883708	0.73484	0.306745	0.606773	0.898616
16700	0.955283	0.999787	0.998215	0.610136	0.994577	0.667149	0.889675
16701	0.711158	0.999787	0.983428	0.484421	0.613593	0.497637	0.978581
16702	NA	NA	NA	NA	NA	NA	NA
16703	NA	NA	NA	NA	NA	NA	NA
16704	0.880135	0.999787	0.926369	0.813386	0.207556	0.453203	0.921072
16705	0.728941	0.999787	0.9394	0.550519	0.905584	0.990683	0.935911
16706	0.724557	0.999787	0.927589	0.315013	0.576755	0.523788	0.905787
16707	0.74883	0.999787	0.784719	0.39455	0.844607	0.894041	0.895679
16708	0.655193	0.999787	0.949538	0.691606	0.298537	0.423339	0.876801
16709	NA	NA	NA	NA	NA	NA	NA
16710	0.953156	0.999787	0.989644	0.806499	0.903424	0.775962	0.94398
16711	0.679114	0.999787	0.995181	0.238511	0.900848	0.890943	0.998989
16712	0.663711	0.999787	0.53918	0.0999924	0.994577	0.995304	0.930759
16713	0.670477	0.999787	0.892801	0.927877	0.97752	0.881669	0.896037
16714	NA	NA	NA	NA	NA	NA	NA
16715	0.813047	0.999787	0.958959	0.909202	0.615243	0.780584	0.905787
16716	0.724557	0.999787	0.868632	0.728612	0.549058	0.646205	0.833877
16717	0.894721	0.999787	0.927257	0.997339	0.954384	0.942667	0.902628
16718	NA	NA	NA	NA	NA	NA	NA
16719	0.854307	0.999787	0.908653	0.959791	0.801134	0.541649	0.935591
16720	0.912492	0.999787	0.837342	0.926011	0.873424	0.79034	0.992192
16721	0.947566	0.999787	0.511777	0.133944	0.545013	0.283911	0.876097
16722	0.663711	0.999787	0.900931	0.775428	0.794699	0.883204	0.946857
16723	NA	NA	NA	NA	NA	NA	NA
16724	0.835441	0.999787	0.962391	0.573727	0.844555	0.947325	0.999756
16725	0.69747	0.999787	0.990276	0.955537	0.644765	0.593703	0.950345
16726	NA	NA	NA	NA	NA	NA	NA
16727	0.985324	0.999787	0.784719	0.519812	0.285739	0.853135	0.926343
16728	0.869479	0.999787	0.903531	0.0698128	0.827276	0.845057	0.973002
16729	NA	NA	NA	NA	NA	NA	NA
16730	0.967929	0.999787	0.972362	0.655441	0.5041	0.983936	0.935823
16731	0.857711	0.999787	0.989644	0.222478	0.566858	0.974215	0.911705
16732	0.844759	0.999787	0.877411	0.0188854	0.92735	0.822618	0.977916
16733	0.852848	0.999787	0.97381	0.786999	0.911374	0.701784	0.789489
16734	0.941663	0.999787	0.784719	0.368761	0.901419	0.952682	0.904906
16735	0.957187	0.999787	0.939504	0.940478	0.649422	0.870642	0.833877
16736	0.965767	0.999787	0.958549	0.948289	0.587603	0.883064	0.819194
16737	0.866891	0.999787	0.887417	0.0974769	0.770729	0.984176	0.95598
16738	0.826516	0.999787	0.97381	0.429782	0.113648	0.675691	0.886014
16739	0.975485	0.999787	0.998916	0.800932	0.812322	0.875489	0.979601
16740	0.820702	0.999787	0.837342	0.652453	0.508073	0.988852	0.871576
16741	0.702502	0.999787	0.998613	0.898331	0.869	0.826571	0.984091
16742	0.918191	0.999787	0.942896	0.874026	0.63797	0.518341	0.87041
16743	0.833862	0.999787	0.955355	0.128526	0.905354	0.649323	0.883146
16744	0.681315	0.999787	0.952838	0.912142	0.370029	0.627177	0.963113
16745	0.630732	0.999787	0.983537	0.905485	0.343862	0.358969	0.927948
16746	0.813095	0.999787	0.965327	0.583792	0.83893	0.714875	0.950345
16747	0.93222	0.999787	0.872641	0.656302	0.987035	0.824331	0.996252
16748	0.670477	0.999787	0.903531	0.44463	0.990856	0.9333	0.876801
16749	0.69747	0.999787	0.993742	0.530827	0.98145	0.836655	0.928362
16750	0.71373	0.999787	0.982907	0.844758	0.132419	0.889078	0.833877
16751	0.646711	0.999787	0.94343	0.663537	0.829012	0.494409	0.991065
16752	0.747517	0.999787	0.927257	0.995831	0.834282	0.881457	0.950741
16753	0.949931	0.999787	0.948688	0.878817	0.767831	0.46514	0.972155
16754	0.681315	0.999787	0.874051	0.443289	0.917871	0.889822	0.971381
16755	0.906255	0.999787	0.790499	0.470011	0.163877	0.409063	0.789489
16756	0.97612	0.999787	0.642076	0.893004	0.182167	0.574161	0.753793
16757	0.97501	0.999787	0.942792	0.631717	0.77146	0.868189	0.935594
16758	0.991918	0.999787	0.946641	0.822112	0.88738	0.858329	0.987767
16759	0.633304	0.999787	0.94546	0.571867	0.365174	0.613873	0.984091
16760	0.68005	0.999787	0.986796	0.947274	0.244775	0.208151	0.875944
16761	NA	NA	NA	NA	NA	NA	NA
16762	0.648895	0.999787	0.952838	0.802967	0.444048	0.541677	0.973122
16763	0.560953	0.999787	0.943124	0.952521	0.245472	0.685132	0.991715
16764	NA	NA	NA	NA	NA	NA	NA
16765	NA	NA	NA	NA	NA	NA	NA
16766	0.999578	0.999787	0.862314	0.7016	0.770121	0.99192	0.934131
16767	NA	NA	NA	NA	NA	NA	NA
16768	NA	NA	NA	NA	NA	NA	NA
16769	0.919908	0.999787	0.981269	0.505614	0.769472	0.315539	0.9265
16770	0.922597	0.999787	0.903531	0.88918	0.762528	0.71766	0.833877
16771	0.69747	0.999787	0.747943	0.971396	0.977495	0.985202	0.871576
16772	0.628485	0.999787	0.874825	0.696204	0.500751	0.537316	0.957983
16773	0.861022	0.999787	0.99277	0.913098	0.87499	0.792504	0.903967
16774	0.977822	0.999787	0.863712	0.805606	0.988963	0.795212	0.984091
16775	0.9848	0.999787	0.837342	0.55116	0.784169	0.573539	0.87041
16776	0.934877	0.999787	0.74054	0.774888	0.524574	0.968122	0.95078
16777	0.857299	0.999787	0.976849	0.0597282	0.293545	0.358764	0.874868
16778	0.721998	0.999787	0.975256	0.863607	0.417531	0.841453	0.990196
16779	0.94097	0.999787	0.908653	0.931411	0.894644	0.998109	0.957153
16780	0.81902	0.999787	0.975256	0.80017	0.537122	0.555043	0.833877
16781	0.655193	0.999787	0.827537	0.0696578	0.753813	0.72846	0.968527
16782	0.854305	0.999787	0.73306	0.924474	0.79637	0.874398	0.898616
16783	0.707016	0.999787	0.897882	0.786384	0.113648	0.411134	0.833877
16784	0.786864	0.999787	0.837342	0.585539	0.880209	0.999216	0.986866
16785	0.922058	0.999787	0.784719	0.94941	0.753813	0.841453	0.833877
16786	0.915453	0.999787	0.77836	0.940824	0.651196	0.811822	0.839373
16787	0.655193	0.999787	0.897556	0.406263	0.018121	0.15201	0.753793
16788	0.719093	0.999787	0.908653	0.440258	0.972956	0.919632	0.990081
16789	0.681315	0.999787	0.835173	0.865082	0.691628	0.897085	0.992358
16790	0.971397	0.999787	0.849847	0.596821	0.873163	0.863596	0.999756
16791	0.966625	0.999787	0.927257	0.652801	0.51721	0.983717	0.997946
16792	0.802971	0.999787	0.943124	0.862427	0.659461	0.844183	0.972155
16793	0.994792	0.999787	0.972656	0.80864	0.81214	0.784325	0.910142
16794	0.930935	0.999787	0.968748	0.902087	0.794699	0.914486	0.947066
16795	0.995155	0.999787	0.972362	0.79625	0.328702	0.559688	0.983782
16796	0.8661	0.999787	0.908369	0.936959	0.52217	0.638444	0.87041
16797	0.747517	0.999787	0.883708	0.338086	0.782623	0.664459	0.927604
16798	0.724557	0.999787	0.90976	0.815792	0.963195	0.807659	0.984091
16799	0.684169	0.999787	0.838032	0.0615752	0.164815	0.219235	0.833877
16800	0.990709	0.999787	0.927257	0.923901	0.116362	0.51478	0.928768
16801	0.775961	0.999787	0.849847	0.934464	0.75683	0.409063	0.869677
16802	NA	NA	NA	NA	NA	NA	NA
16803	0.94708	0.999787	0.894559	0.897501	0.529479	0.835023	0.921072
16804	0.86379	0.999787	0.830974	0.951768	0.933035	0.915387	0.921387
16805	0.905145	0.999787	0.914427	0.767898	0.419097	0.96072	0.984091
16806	0.946189	0.999787	0.837342	0.845058	0.883579	0.938	0.833877
16807	0.663758	0.999787	0.884103	0.959358	0.335715	0.509817	0.904906
16808	0.802971	0.999787	0.995289	0.525444	0.948834	0.920613	0.931104
16809	NA	NA	NA	NA	NA	NA	NA
16810	0.81972	0.999787	0.909334	0.464185	0.842571	0.553017	0.833877
16811	0.757791	0.999787	0.642076	0.537446	0.782999	0.550015	0.962768
16812	0.866637	0.999787	0.974828	0.983783	0.413101	0.716788	0.905787
16813	0.757791	0.999787	0.984949	0.420956	0.905584	0.534253	0.992157
16814	0.779296	0.999787	0.837342	0.274879	0.358118	0.446889	0.924372
16815	0.994694	0.999787	0.999966	0.960546	0.57426	0.529772	0.904906
16816	0.844747	0.999787	0.908628	0.994628	0.351078	0.35407	0.947319
16817	0.907192	0.999787	0.901508	0.785666	0.959701	0.886669	0.997865
16818	0.822834	0.999787	0.97381	0.877983	0.97557	0.778297	0.85787
16819	0.539223	0.999787	0.940404	0.851885	0.649818	0.79652	0.920683
16820	0.955283	0.999787	0.838032	0.688253	0.866657	0.845057	0.795806
16821	0.655193	0.999787	0.949538	0.508966	0.782623	0.612938	0.989218
16822	0.681315	0.999787	0.950807	0.976802	0.282144	0.478126	0.819194
16823	0.866637	0.999787	0.8669	0.912353	0.959242	0.446889	0.959085
16824	0.912492	0.999787	0.837342	0.0155077	0.353779	0.76603	0.971181
16825	0.59409	0.999787	0.97381	0.53345	0.472087	0.718157	0.981048
16826	0.802328	0.999787	0.975256	0.167496	0.69586	0.943692	0.939185
16827	0.560953	0.999787	0.982706	0.878817	0.457849	0.621822	0.911705
16828	NA	NA	NA	NA	NA	NA	NA
16829	0.704545	0.999787	0.93526	0.641069	0.859275	0.976214	0.996222
16830	0.946654	0.999787	0.896459	0.229665	0.678639	0.888247	0.961857
16831	0.724891	0.999787	0.927257	0.412152	0.604933	0.535077	0.984091
16832	0.916816	0.999787	0.724167	0.801096	0.113648	0.635359	0.871576
16833	0.993686	0.999787	0.912697	0.402854	0.583111	0.800542	0.910993
16834	0.808914	0.999787	0.958959	0.710181	0.649007	0.834124	0.886014
16835	0.681315	0.999787	0.956953	0.659145	0.498744	0.706676	0.904906
16836	0.941111	0.999787	0.897266	0.0877638	0.771621	0.972691	0.879783
16837	0.78142	0.999787	0.976849	0.916944	0.627005	0.698665	0.934131
16838	0.8976	0.999787	0.998916	0.321683	0.488396	0.747496	0.992343
16839	0.950442	0.999787	0.874051	0.997542	0.937053	0.89625	0.925965
16840	0.835441	0.999787	0.971497	0.666504	0.227332	0.663814	0.962452
16841	0.793771	0.999787	0.99288	0.953209	0.991828	0.800237	0.999756
16842	0.865661	0.999787	0.797088	0.858786	0.839036	0.695459	0.886014
16843	0.868802	0.999787	0.998916	0.9114	0.416486	0.939088	0.940093
16844	0.897623	0.999787	0.874366	0.678731	0.945114	0.851329	0.918827
16845	0.946654	0.999787	0.991589	0.883286	0.938949	0.815665	0.989218
16846	0.887904	0.999787	0.98103	0.638844	0.860007	0.904564	0.886014
16847	NA	NA	NA	NA	NA	NA	NA
16848	0.888794	0.999787	0.835173	0.714064	0.888596	0.986919	0.992876
16849	0.871882	0.999787	0.839753	0.328933	0.833259	0.90422	0.991715
16850	NA	NA	NA	NA	NA	NA	NA
16851	0.681315	0.999787	0.837157	0.365003	0.99053	0.977955	0.989218
16852	0.983717	0.999787	0.710291	0.265738	0.769699	0.647773	0.833877
16853	0.980974	0.999787	0.943124	0.777228	0.536818	0.804466	0.978307
16854	0.93447	0.999787	0.968527	0.884114	0.991996	0.925837	0.87041
16855	NA	NA	NA	NA	NA	NA	NA
16856	0.993686	0.999787	0.974974	0.431198	0.357787	0.996398	0.935591
16857	0.681315	0.999787	0.918838	0.847041	0.698471	0.676423	0.964016
16858	0.560953	0.999787	0.966904	0.405044	0.401713	0.458185	0.992343
16859	0.940503	0.999787	0.998916	0.470472	0.168332	0.324138	0.87041
16860	0.990563	0.999787	0.874825	0.48176	0.819272	0.699455	0.988515
16861	0.655193	0.999787	0.927257	0.0903187	0.167285	0.160539	0.848039
16862	0.560953	0.999787	0.877411	0.974022	0.0584054	0.278459	0.8836
16863	0.655193	0.999787	0.943124	0.36172	0.401683	0.457512	0.992343
16864	0.887904	0.999787	0.958429	0.170193	0.857973	0.944896	0.874868
16865	0.786428	0.999787	0.989644	0.618684	0.171405	0.456191	0.998989
16866	0.774997	0.999787	0.821642	0.815657	0.82537	0.910136	0.906569
16867	0.655193	0.999787	0.922831	0.999669	0.712515	0.482201	0.944761
16868	0.681315	0.999787	0.784719	0.778576	0.977777	0.677479	0.961134
16869	0.655193	0.999787	0.845771	0.898749	0.27573	0.263324	0.776925
16870	0.981504	0.999787	0.949538	0.190279	0.674739	0.918695	0.871576
16871	0.943311	0.999787	0.967817	0.801449	0.393843	0.636785	0.833877
16872	0.959792	0.999787	0.986658	0.863317	0.361462	0.682109	0.85787
16873	0.930935	0.999787	0.958959	0.62633	0.4298	0.834124	0.910993
16874	0.655193	0.999787	0.932721	0.34899	0.340617	0.900502	0.990081
16875	0.749568	0.999787	0.892543	0.670336	0.796749	0.959347	0.966875
16876	NA	NA	NA	NA	NA	NA	NA
16877	0.850508	0.999787	0.854912	0.807396	0.91303	0.935502	0.98354
16878	0.963385	0.999787	0.857807	0.260731	0.52217	0.851627	0.939916
16879	0.707016	0.999787	0.908628	0.723625	0.697784	0.860644	0.921427
16880	0.899778	0.999787	0.981269	0.948289	0.946256	0.97762	0.914626
16881	NA	NA	NA	NA	NA	NA	NA
16882	0.784269	0.999787	0.943201	0.169516	0.448447	0.965332	0.87041
16883	0.843434	0.999787	0.897556	0.0316155	0.993957	0.644984	0.875944
16884	0.793717	0.999787	0.927257	0.999428	0.38017	0.278459	0.857274
16885	0.885152	0.999787	0.975872	0.998065	0.404561	0.800115	0.914869
16886	0.882131	0.999787	0.952756	0.879689	0.770711	0.864223	0.911705
16887	0.724557	0.999787	0.957688	0.688283	0.294941	0.655436	0.991065
16888	0.97333	0.999787	0.949896	0.744107	0.552831	0.613873	0.947978
16889	NA	NA	NA	NA	NA	NA	NA
16890	0.836573	0.999787	0.960183	0.470078	0.965322	0.683898	0.9839
16891	0.819504	0.999787	0.943201	0.223047	0.322746	0.63471	0.991065
16892	NA	NA	NA	NA	NA	NA	NA
16893	NA	NA	NA	NA	NA	NA	NA
16894	NA	NA	NA	NA	NA	NA	NA
16895	NA	NA	NA	NA	NA	NA	NA
16896	NA	NA	NA	NA	NA	NA	NA
16897	NA	NA	NA	NA	NA	NA	NA
16898	NA	NA	NA	NA	NA	NA	NA
16899	0.670477	0.999787	0.972362	0.86771	0.315233	0.841453	0.981276
16900	0.71635	0.999787	0.903531	0.150185	0.668842	0.811569	0.962768
16901	0.939037	0.999787	0.928036	0.945262	0.52324	0.78727	0.921431
16902	0.738126	0.999787	0.830974	0.385293	0.987035	0.78727	0.946857
16903	NA	NA	NA	NA	NA	NA	NA
16904	0.923977	0.999787	0.927257	0.231043	0.582053	0.908244	0.964895
16905	0.888794	0.999787	0.708089	0.523151	0.679545	0.653168	0.962452
16906	NA	NA	NA	NA	NA	NA	NA
16907	0.962441	0.999787	0.979728	0.941793	0.93749	0.734531	0.953519
16908	NA	NA	NA	NA	NA	NA	NA
16909	0.670477	0.999787	0.872641	0.114733	0.736986	0.89142	0.992343
16910	0.901084	0.999787	0.797088	0.730529	0.902969	0.915006	0.937011
16911	0.808914	0.999787	0.983537	0.876399	0.532078	0.980777	0.89478
16912	0.698687	0.999787	0.943201	0.995041	0.90202	0.895874	0.902628
16913	0.979765	0.999787	0.946641	0.953331	0.657494	0.993683	0.89458
16914	0.912492	0.999787	0.826571	0.7655	0.232081	0.615724	0.848039
16915	0.912568	0.999787	0.93526	0.637843	0.164815	0.662836	0.789489
16916	0.816966	0.999787	0.708089	0.217512	0.503721	0.446889	0.833877
16917	0.994115	0.999787	0.556074	0.851712	0.458487	0.824331	0.80507
16918	0.864474	0.999787	0.984808	0.281854	0.484494	0.664716	0.98354
16919	0.983853	0.999787	0.917073	0.963407	0.907195	0.606773	0.990081
16920	NA	NA	NA	NA	NA	NA	NA
16921	NA	NA	NA	NA	NA	NA	NA
16922	0.858981	0.999787	0.984949	0.878817	0.588879	0.585227	0.942792
16923	NA	NA	NA	NA	NA	NA	NA
16924	0.679114	0.999787	0.981269	0.151051	0.570458	0.918695	0.955505
16925	0.764411	0.999787	0.418965	0.53119	0.623024	0.854737	0.904906
16926	0.965767	0.999787	0.73306	0.611501	0.844555	0.973746	0.974472
16927	0.952967	0.999787	0.724167	0.745673	0.780074	0.991199	0.98354
16928	0.930935	0.999787	0.674226	0.995999	0.217575	0.43024	0.789489
16929	0.802971	0.999787	0.928803	0.831804	0.912856	0.939867	0.87041
16930	0.778019	0.999787	0.912776	0.229578	0.584199	0.877029	0.999756
16931	NA	NA	NA	NA	NA	NA	NA
16932	NA	NA	NA	NA	NA	NA	NA
16933	0.949654	0.999787	0.989644	0.902356	0.536087	0.775389	0.981732
16934	0.628485	0.999787	0.969289	0.977313	0.357381	0.593982	0.990081
16935	NA	NA	NA	NA	NA	NA	NA
16936	NA	NA	NA	NA	NA	NA	NA
16937	NA	NA	NA	NA	NA	NA	NA
16938	0.889988	0.999787	0.5824	0.515197	0.679545	0.915337	0.963113
16939	0.728448	0.999787	0.900931	0.67549	0.717825	0.853355	0.92534
16940	0.655193	0.999787	0.726719	0.688799	0.507097	0.667731	0.981276
16941	0.7217	0.999787	0.919467	0.859293	0.490331	0.759336	0.910993
16942	0.653271	0.999787	0.95173	0.317522	0.781921	0.90915	0.89035
16943	0.891989	0.999787	0.874366	0.322679	0.966019	0.876421	0.950345
16944	0.783867	0.999787	0.897556	0.0204956	0.943258	0.613873	0.993812
16945	0.994792	0.999787	0.946996	0.466199	0.977777	0.952682	0.974472
16946	0.944224	0.999787	0.989644	0.795487	0.724802	0.822618	0.87041
16947	0.980974	0.999787	0.926369	0.930316	0.966178	0.965654	0.912464
16948	0.963434	0.999787	0.741127	0.631329	0.832244	0.795977	0.912082
16949	0.867414	0.999787	0.826969	0.63	0.499222	0.909627	0.87041
16950	0.607917	0.999787	0.998916	0.523848	0.255148	0.711222	0.947319
16951	0.681315	0.999787	0.814559	0.276518	0.987216	0.751948	0.916844
16952	0.767451	0.999787	0.907271	0.948289	0.738313	0.682109	0.992343
16953	0.739763	0.999787	0.784719	0.885307	0.850215	0.82491	0.962768
16954	0.889168	0.999787	0.874366	0.358186	0.970383	0.957686	0.935911
16955	0.655193	0.999787	0.928036	0.515397	0.688584	0.497637	0.954199
16956	0.663711	0.999787	0.733721	0.13968	0.174794	0.853135	0.920636
16957	0.669556	0.999787	0.926248	0.919598	0.552305	0.873953	0.991065
16958	NA	NA	NA	NA	NA	NA	NA
16959	NA	NA	NA	NA	NA	NA	NA
16960	0.963765	0.999787	0.981269	0.554203	0.603444	0.575352	0.932123
16961	0.970248	0.999787	0.840067	0.737931	0.675962	0.598544	0.907188
16962	0.764141	0.999787	0.946641	0.789875	0.969721	0.834838	0.974472
16963	0.804535	0.999787	0.837342	0.817642	0.905354	0.807522	0.848039
16964	0.979599	0.999787	0.943201	0.277782	0.631582	0.961698	0.904906
16965	NA	NA	NA	NA	NA	NA	NA
16966	0.675654	0.999787	0.991261	0.833499	0.292414	0.550674	0.940093
16967	NA	NA	NA	NA	NA	NA	NA
16968	NA	NA	NA	NA	NA	NA	NA
16969	0.808088	0.999787	0.778672	0.861041	0.201319	0.324138	0.839373
16970	0.691615	0.999787	0.778614	0.938451	0.0964398	0.498483	0.881531
16971	0.913376	0.999787	0.96027	0.424893	0.260269	0.623892	0.913316
16972	0.852807	0.999787	0.877016	0.18434	0.301576	0.714296	0.923039
16973	0.964041	0.999787	0.865899	0.32282	0.835719	0.940717	0.903967
16974	NA	NA	NA	NA	NA	NA	NA
16975	NA	NA	NA	NA	NA	NA	NA
16976	0.913376	0.999787	0.996981	0.540109	0.282449	0.843188	0.962452
16977	0.817782	0.999787	0.981269	0.831171	0.459985	0.613873	0.999756
16978	0.889988	0.999787	0.943124	0.618836	0.698471	0.702635	0.990081
16979	NA	NA	NA	NA	NA	NA	NA
16980	0.709227	0.999787	0.897556	0.861117	0.983678	0.672764	0.941627
16981	0.69747	0.999787	0.932274	0.884105	0.858914	0.519476	0.984091
16982	0.880631	0.999787	0.868632	0.948165	0.758055	0.807659	0.974472
16983	0.904324	0.999787	0.998916	0.727331	0.83893	0.8168	0.921072
16984	0.655193	0.999787	0.896459	0.649696	0.560707	0.502036	0.941627
16985	0.655193	0.999787	0.903531	0.621291	0.816224	0.571152	0.962452
16986	0.786864	0.999787	0.97037	0.0511155	0.668648	0.831934	0.999717
16987	0.983853	0.999787	0.930342	0.844392	0.615431	0.980777	0.98354
16988	0.759221	0.999787	0.903531	0.296914	0.224704	0.498174	0.871576
16989	0.764802	0.999787	0.946996	0.379547	0.769472	0.950062	0.886014
16990	0.99066	0.999787	0.904396	0.390105	0.769187	0.881955	0.918827
16991	0.993686	0.999787	0.965327	0.320524	0.59387	0.845216	0.920636
16992	0.704026	0.999787	0.874337	0.898859	0.980385	0.749939	0.977916
16993	0.836658	0.999787	0.837342	0.827634	0.454335	0.854423	0.871576
16994	0.707016	0.999787	0.956953	0.891592	0.976958	0.878371	0.973002
16995	0.699853	0.999787	0.989534	0.86771	0.357787	0.943776	0.946087
16996	0.903595	0.999787	0.931626	0.162171	0.944079	0.896874	0.848039
16997	0.824694	0.999787	0.887417	0.110276	0.743798	0.781502	0.849597
16998	0.94708	0.999787	0.883069	0.638038	0.777652	0.889964	0.981732
16999	NA	NA	NA	NA	NA	NA	NA
17000	0.963385	0.999787	0.974766	0.732093	0.93869	0.811569	0.951741
17001	0.943388	0.999787	0.896625	0.95124	0.922421	0.7444	0.849597
17002	0.786075	0.999787	0.837157	0.917727	0.801134	0.411841	0.82965
17003	0.961684	0.999787	0.947733	0.741274	0.742047	0.953912	0.94398
17004	0.958886	0.999787	0.997573	0.902709	0.752138	0.632399	0.902083
17005	NA	NA	NA	NA	NA	NA	NA
17006	0.861872	0.999787	0.998108	0.741274	0.472087	0.189956	0.923118
17007	NA	NA	NA	NA	NA	NA	NA
17008	NA	NA	NA	NA	NA	NA	NA
17009	0.784049	0.999787	0.895815	0.865019	0.707407	0.889964	0.833877
17010	0.814383	0.999787	0.889899	0.821316	0.941949	0.886904	0.949505
17011	NA	NA	NA	NA	NA	NA	NA
17012	NA	NA	NA	NA	NA	NA	NA
17013	NA	NA	NA	NA	NA	NA	NA
17014	0.927754	0.999787	0.922585	0.575943	0.82722	0.911574	0.937334
17015	NA	NA	NA	NA	NA	NA	NA
17016	NA	NA	NA	NA	NA	NA	NA
17017	NA	NA	NA	NA	NA	NA	NA
17018	NA	NA	NA	NA	NA	NA	NA
17019	0.702502	0.999787	0.952838	0.914719	0.163877	0.52288	0.862184
17020	0.73542	0.999787	0.835173	0.501435	0.651047	0.272605	0.848039
17021	0.707375	0.999787	0.897556	0.136896	0.343312	0.807044	0.921431
17022	0.98027	0.999787	0.908132	0.677803	0.677357	0.393527	0.89478
17023	NA	NA	NA	NA	NA	NA	NA
17024	0.984841	0.999787	0.894559	0.060495	0.94209	0.648292	0.981048
17025	NA	NA	NA	NA	NA	NA	NA
17026	0.880135	0.999787	0.936068	0.102795	0.877174	0.831934	0.931557
17027	0.706919	0.999787	0.988225	0.13285	0.88738	0.865917	0.961857
17028	0.880129	0.999787	0.910516	0.0152455	0.519188	0.972249	0.950345
17029	0.873944	0.999787	0.897556	0.807455	0.171405	0.600479	0.871576
17030	0.724445	0.999787	0.897556	0.767517	0.482865	0.504984	0.990081
17031	NA	NA	NA	NA	NA	NA	NA
17032	0.820771	0.999787	0.991589	0.275727	0.937178	0.78727	0.953356
17033	0.924859	0.999787	0.883708	0.910107	0.841229	0.54062	0.907538
17034	0.738214	0.999787	0.903531	0.334479	0.775714	0.779355	0.904906
17035	0.968349	0.999787	0.866112	0.926011	0.969465	0.697414	0.914869
17036	0.996595	0.999787	0.9394	0.512493	0.88683	0.785522	0.887775
17037	0.723583	0.999787	0.90031	0.0404948	0.846063	0.933081	0.990196
17038	0.663711	0.999787	0.885297	0.0152455	0.625796	0.996851	0.945738
17039	0.681315	0.999787	0.903531	0.0294877	0.817229	0.971735	0.984091
17040	0.756281	0.999787	0.998108	0.946099	0.947492	0.88058	0.992343
17041	0.801096	0.999787	0.814559	0.913098	0.0773238	0.228872	0.864315
17042	0.750132	0.999787	0.903531	0.262658	0.839036	0.812342	0.935594
17043	0.970985	0.999787	0.981269	0.639371	0.472309	0.977399	0.961857
17044	0.929011	0.999787	0.952838	0.426244	0.697011	0.986919	0.977916
17045	0.663711	0.999787	0.908653	0.669706	0.653955	0.475035	0.918827
17046	0.86345	0.999787	0.979377	0.628943	0.283427	0.420455	0.999505
17047	0.894712	0.999787	0.958697	0.633924	0.865366	0.914486	0.982727
17048	0.759221	0.999787	0.930342	0.492791	0.972867	0.915006	0.921072
17049	0.828687	0.999787	0.972656	0.0434109	0.581972	0.960169	0.916844
17050	0.962287	0.999787	0.995625	0.874204	0.906503	0.937196	0.998485
17051	0.830249	0.999787	0.983561	0.899485	0.692262	0.497637	0.975091
17052	0.695998	0.999787	0.980732	0.935776	0.859849	0.660715	0.838627
17053	0.628485	0.999787	0.893339	0.499321	0.944843	0.907154	0.87553
17054	0.739763	0.999787	0.935685	0.6238	0.997885	0.937738	0.992343
17055	0.811341	0.999787	0.960782	0.945487	0.88683	0.78727	0.991065
17056	0.831719	0.999787	0.998916	0.520359	0.979231	0.957686	0.911705
17057	0.69747	0.999787	0.95171	0.589435	0.300548	0.601395	0.833877
17058	0.981931	0.999787	0.876632	0.96326	0.753248	0.999216	0.989218
17059	NA	NA	NA	NA	NA	NA	NA
17060	NA	NA	NA	NA	NA	NA	NA
17061	NA	NA	NA	NA	NA	NA	NA
17062	0.664041	0.999787	0.888121	0.550519	0.931874	0.92534	0.839373
17063	NA	NA	NA	NA	NA	NA	NA
17064	NA	NA	NA	NA	NA	NA	NA
17065	NA	NA	NA	NA	NA	NA	NA
17066	0.764802	0.999787	0.797088	0.620088	0.350607	0.807659	0.983782
17067	0.679114	0.999787	0.952838	0.0994331	0.989105	0.968076	0.879733
17068	0.918864	0.999787	0.991261	0.610947	0.932419	0.997634	0.899836
17069	0.780353	0.999787	0.900931	0.596387	0.763555	0.80632	0.939046
17070	0.988848	0.999787	0.897556	0.587417	0.954384	0.818424	0.991065
17071	0.986533	0.999787	0.872641	0.590914	0.931827	0.733774	0.904906
17072	0.94708	0.999787	0.895815	0.80317	0.935379	0.880048	0.950345
17073	0.808487	0.999787	0.946996	0.912142	0.0959176	0.363787	0.83861
17074	0.685805	0.999787	0.857587	0.521141	0.915759	0.530022	0.974472
17075	NA	NA	NA	NA	NA	NA	NA
17076	0.900231	0.999787	0.899307	0.35837	0.865332	0.988265	0.955505
17077	0.655193	0.999787	0.927257	0.00767371	0.968266	0.718708	0.998989
17078	0.738214	0.999787	0.943124	0.0764722	0.888215	0.853432	0.98354
17079	0.6852	0.999787	0.946641	0.223047	0.720065	0.833497	0.981048
17080	0.964041	0.999787	0.827537	0.660825	0.519188	0.724143	0.997173
17081	0.655193	0.999787	0.988225	0.972106	0.873424	0.815244	0.990081
17082	NA	NA	NA	NA	NA	NA	NA
17083	0.96569	0.999787	0.895815	0.795478	0.951442	0.901833	0.950345
17084	0.971243	0.999787	0.903531	0.934464	0.297529	0.657579	0.992343
17085	0.894712	0.999787	0.988225	0.543906	0.516033	0.677479	0.898616
17086	0.928255	0.999787	0.919467	0.926431	0.150307	0.358764	0.848039
17087	0.655193	0.999787	0.987084	0.642381	0.644938	0.414125	0.903967
17088	0.719093	0.999787	0.657646	0.697234	0.789204	0.658159	0.753793
17089	0.952554	0.999787	0.946641	0.596837	0.916311	0.495281	0.85787
17090	NA	NA	NA	NA	NA	NA	NA
17091	0.836658	0.999787	0.959058	0.942972	0.954859	0.973746	0.959057
17092	0.992823	0.999787	0.656807	0.944712	0.752138	0.51739	0.789489
17093	0.747517	0.999787	0.908628	0.835002	0.877855	0.831058	0.905787
17094	0.653602	0.999787	0.991261	0.999783	0.949796	0.55516	0.989218
17095	0.863704	0.999787	0.978248	0.865082	0.942346	0.821214	0.999756
17096	0.933053	0.999787	0.985506	0.998501	0.827218	0.502651	0.905771
17097	0.655193	0.999787	0.797088	0.166556	0.874554	0.617698	0.987184
17098	0.924893	0.999787	0.97037	0.485926	0.635947	0.639519	0.875944
17099	0.976525	0.999787	0.901675	0.86254	0.742387	0.675691	0.990081
17100	0.947767	0.999787	0.93835	0.878837	0.620524	0.633485	0.918875
17101	NA	NA	NA	NA	NA	NA	NA
17102	0.946654	0.999787	0.797088	0.923901	0.955096	0.988073	0.924087
17103	0.961703	0.999787	0.988225	0.657642	0.918857	0.861208	0.921072
17104	0.954715	0.999787	0.857807	0.878817	0.772642	0.573615	0.871576
17105	0.905814	0.999787	0.883708	0.834402	0.514695	0.74265	0.946857
17106	0.802971	0.999787	0.949538	0.840094	0.450952	0.541209	0.87041
17107	0.702251	0.999787	0.982832	0.48435	0.224704	0.721089	0.914869
17108	NA	NA	NA	NA	NA	NA	NA
17109	NA	NA	NA	NA	NA	NA	NA
17110	0.641554	0.999787	0.988945	0.410287	0.594462	0.991383	0.986207
17111	0.69747	0.999787	0.957804	0.544762	0.318556	0.557484	0.935911
17112	0.97471	0.999787	0.984842	0.357997	0.801134	0.819034	0.996488
17113	0.846651	0.999787	0.960965	0.43136	0.956671	0.984819	0.940093
17114	0.819341	0.999787	0.949847	0.382678	0.504447	0.692189	0.992343
17115	0.872263	0.999787	0.976849	0.656989	0.959564	0.932445	0.953356
17116	0.733847	0.999787	0.974766	0.9269	0.954384	0.789613	0.961134
17117	0.954715	0.999787	0.991261	0.16758	0.55912	0.358764	0.8836
17118	0.932423	0.999787	0.866614	0.877784	0.935379	0.981339	0.905787
17119	0.886062	0.999787	0.827198	0.485926	0.939793	0.93743	0.886014
17120	0.704026	0.999787	0.980366	0.733506	0.547097	0.764716	0.876097
17121	0.76202	0.999787	0.914427	0.927127	0.146208	0.518341	0.833877
17122	NA	NA	NA	NA	NA	NA	NA
17123	0.897818	0.999787	0.914427	0.00246333	0.843527	0.969572	0.983601
17124	0.560953	0.999787	0.974974	0.274468	0.913607	0.858699	0.896581
17125	0.830249	0.999787	0.88591	0.730417	0.955592	0.997993	0.969827
17126	0.69245	0.999787	0.852536	0.801861	0.154344	0.687509	0.85787
17127	0.68005	0.999787	0.866996	0.419534	0.567419	0.541649	0.98354
17128	0.705549	0.999787	0.998916	0.883495	0.38017	0.998585	0.918827
17129	0.860567	0.999787	0.943124	0.981054	0.567038	0.581949	0.999756
17130	NA	NA	NA	NA	NA	NA	NA
17131	0.664693	0.999787	0.94343	0.27714	0.265923	0.263324	0.935594
17132	0.739763	0.999787	0.987909	0.636855	0.390655	0.280313	0.896389
17133	0.560953	0.999787	0.968457	0.731889	0.781392	0.848938	0.960187
17134	0.767451	0.999787	0.953309	0.524965	0.218249	0.681515	0.98354
17135	0.833348	0.999787	0.951967	0.84841	0.714042	0.860361	0.987037
17136	0.99119	0.999787	0.897556	0.0650267	0.234633	0.999216	0.999756
17137	0.933085	0.999787	0.837342	0.655033	0.440886	0.461948	0.833877
17138	0.671623	0.999787	0.896459	0.72766	0.545013	0.475105	0.905787
17139	0.785288	0.999787	0.946996	0.699739	0.615582	0.687264	0.87041
17140	0.941663	0.999787	0.989644	0.0864959	0.98145	0.768496	0.8939
17141	0.779296	0.999787	0.941961	0.0427811	0.523802	0.446316	0.944761
17142	0.69747	0.999787	0.97381	0.897631	0.767776	0.770825	0.996234
17143	0.941663	0.999787	0.993742	0.903642	0.764699	0.946278	0.971327
17144	0.774412	0.999787	0.981269	0.0164422	0.207556	0.575036	0.892555
17145	0.733546	0.999787	0.590995	0.324735	0.527651	0.915006	0.904906
17146	NA	NA	NA	NA	NA	NA	NA
17147	NA	NA	NA	NA	NA	NA	NA
17148	0.975402	0.999787	0.418965	0.789218	0.284887	0.638059	0.863251
17149	0.767451	0.999787	0.556074	0.109952	0.963303	0.947178	0.904906
17150	0.964041	0.999787	0.776383	0.244746	0.968367	0.905153	0.87041
17151	0.930935	0.999787	0.897045	0.93382	0.283427	0.820141	0.991065
17152	0.560953	0.999787	0.943124	0.208129	0.370394	0.793884	0.985497
17153	0.933477	0.999787	0.943465	0.16758	0.994336	0.908167	0.947066
17154	0.921586	0.999787	0.939504	0.285507	0.860249	0.925842	0.875944
17155	0.704026	0.999787	0.822641	0.796618	0.941949	0.394932	0.795806
17156	0.60838	0.999787	0.808237	0.222524	0.260617	0.253728	0.923039
17157	NA	NA	NA	NA	NA	NA	NA
17158	0.840495	0.999787	0.94343	0.95058	0.87856	0.818649	0.964775
17159	NA	NA	NA	NA	NA	NA	NA
17160	0.936679	0.999787	0.958549	0.151227	0.994336	0.688496	0.999505
17161	0.923744	0.999787	0.537057	0.917029	0.513253	0.853396	0.905787
17162	0.982043	0.999787	0.904904	0.1995	0.982255	0.916853	0.945738
17163	0.930935	0.999787	0.708089	0.284799	0.698191	0.741721	0.8836
17164	0.679114	0.999787	0.731296	0.909917	0.499782	0.771437	0.947738
17165	0.733847	0.999787	0.36605	0.621851	0.0981985	0.567013	0.789489
17166	0.968202	0.999787	0.94512	0.0163778	0.381486	0.995304	0.991037
17167	0.655193	0.999787	0.981269	0.701002	0.883579	0.945661	0.951642
17168	0.96569	0.999787	0.998215	0.560307	0.538351	0.919206	0.971244
17169	0.739868	0.999787	0.788178	0.580398	0.445721	0.217027	0.919927
17170	0.704026	0.999787	0.998916	0.812767	0.898759	0.451773	0.920683
17171	0.818428	0.999787	0.972362	0.160704	0.207134	0.609337	0.921072
17172	NA	NA	NA	NA	NA	NA	NA
17173	0.681315	0.999787	0.988225	0.377942	0.530833	0.832962	0.886014
17174	0.814271	0.999787	0.883708	0.845016	0.455119	0.989431	0.971259
17175	0.761193	0.999787	0.943124	0.863317	0.761888	0.80662	0.92534
17176	0.764411	0.999787	0.868632	0.935503	0.797741	0.936453	0.957442
17177	0.663711	0.999787	0.822641	0.737505	0.817229	0.999216	0.947738
17178	0.966766	0.999787	0.993742	0.927021	0.820449	0.952682	0.958019
17179	0.833348	0.999787	0.952838	0.647192	0.963195	0.928899	0.992714
17180	0.633304	0.999787	0.97381	0.888693	0.227031	0.272605	0.990081
17181	0.94708	0.999787	0.877411	0.708124	0.794312	0.764605	0.991715
17182	0.912492	0.999787	0.837648	0.608541	0.778953	0.60993	0.89523
17183	0.940478	0.999787	0.845711	0.0139474	0.926421	0.996673	0.916707
17184	0.749976	0.999787	0.998916	0.0578386	0.300548	0.979547	0.960784
17185	0.826516	0.999787	0.770548	0.991413	0.633738	0.78303	0.85787
17186	0.991918	0.999787	0.784719	0.145378	0.221338	0.708701	0.876801
17187	0.823303	0.999787	0.822641	0.335584	0.962192	0.901075	0.910993
17188	0.972909	0.999787	0.885575	0.934589	0.611339	0.759336	0.977916
17189	0.959281	0.999787	0.837342	0.952602	0.636303	0.737377	0.960784
17190	0.663711	0.999787	0.862447	0.806499	0.0165118	0.189956	0.753793
17191	0.977889	0.999787	0.946641	0.695088	0.6702	0.498174	0.776925
17192	0.633304	0.999787	0.976849	0.897761	0.639862	0.946278	0.999756
17193	0.802956	0.999787	0.975171	0.785703	0.987035	0.980777	0.984091
17194	0.909668	0.999787	0.927257	0.596267	0.873174	0.970617	0.984091
17195	NA	NA	NA	NA	NA	NA	NA
17196	0.943181	0.999787	0.908132	0.753237	0.982255	0.667101	0.946857
17197	0.917592	0.999787	0.991261	0.527393	0.719342	0.988049	0.992343
17198	0.751438	0.999787	0.814559	0.819949	0.682541	0.701917	0.940383
17199	0.840892	0.999787	0.926549	0.96702	0.353779	0.919263	0.945738
17200	0.870223	0.999787	0.874825	0.782595	0.948668	0.877311	0.951642
17201	0.894088	0.999787	0.806734	0.0388337	0.978005	0.910453	0.966493
17202	0.779593	0.999787	0.901792	0.169516	0.921858	0.915006	0.962195
17203	0.771644	0.999787	0.783567	0.633276	0.945114	0.632763	0.951642
17204	0.977889	0.999787	0.999966	0.856489	0.639501	0.943041	0.909004
17205	0.704026	0.999787	0.897556	0.504094	0.995746	0.853518	0.921072
17206	0.903147	0.999787	0.894559	0.553668	0.622111	0.715547	0.87041
17207	0.929011	0.999787	0.72657	0.64008	0.657494	0.914486	0.961673
17208	0.955283	0.999787	0.943124	0.348873	0.733508	0.613873	0.938856
17209	0.724891	0.999787	0.886663	0.770919	0.933379	0.920923	0.940383
17210	0.670477	0.999787	0.481037	0.151257	0.96904	0.925156	0.940093
17211	NA	NA	NA	NA	NA	NA	NA
17212	0.772978	0.999787	0.986706	0.968499	0.979853	0.764617	0.943931
17213	0.768301	0.999787	0.969115	0.624697	0.277112	0.228872	0.82215
17214	0.784989	0.999787	0.895815	0.327508	0.892589	0.701917	0.992343
17215	0.912492	0.999787	0.946641	0.994767	0.863053	0.497637	0.833877
17216	0.950714	0.999787	0.960183	0.961375	0.519602	0.521181	0.989218
17217	0.69747	0.999787	0.927257	0.9269	0.832205	0.911234	0.920636
17218	0.653271	0.999787	0.947723	0.780381	0.353779	0.634611	0.977916
17219	0.951533	0.999787	0.946996	0.160662	0.806853	0.875489	0.848039
17220	0.947767	0.999787	0.874337	0.901837	0.764699	0.923002	0.925999
17221	0.99581	0.999787	0.610351	0.902108	0.462883	0.597177	0.819194
17222	0.808088	0.999787	0.895815	0.0349464	0.696398	0.820312	0.935591
17223	0.628485	0.999787	0.806736	0.507517	0.973395	0.741362	0.991065
17224	0.840495	0.999787	0.797923	0.385767	0.29072	0.502651	0.819194
17225	0.946483	0.999787	0.896625	0.764001	0.266998	0.545618	0.833877
17226	0.94708	0.999787	0.920892	0.956132	0.43178	0.944752	0.951642
17227	0.885152	0.999787	0.949896	0.81859	0.413465	0.524886	0.881531
17228	0.779296	0.999787	0.964188	0.861117	0.856109	0.953912	0.999756
17229	0.561295	0.999787	0.998916	0.673271	0.615582	0.638059	0.992343
17230	0.943311	0.999787	0.975256	0.988804	0.456554	0.886156	0.931104
17231	0.866083	0.999787	0.827537	0.796618	0.712409	0.557142	0.904906
17232	0.933286	0.999787	0.952595	0.998168	0.948668	0.985334	0.833877
17233	0.747517	0.999787	0.97559	0.6577	0.775714	0.89756	0.87041
17234	0.904324	0.999787	0.969171	0.501537	0.88738	0.761414	0.87041
17235	0.857711	0.999787	0.949847	0.235185	0.728677	0.847488	0.92344
17236	0.845898	0.999787	0.998916	0.714073	0.335715	0.523788	0.976853
17237	0.919173	0.999787	0.960183	0.449581	0.459564	0.779355	0.951642
17238	0.663711	0.999787	0.943124	0.568947	0.408038	0.941882	0.979525
17239	NA	NA	NA	NA	NA	NA	NA
17240	NA	NA	NA	NA	NA	NA	NA
17241	0.963036	0.999787	0.797923	0.803946	0.775714	0.940193	0.905787
17242	0.899077	0.999787	0.77836	0.685463	0.969545	0.809465	0.987767
17243	NA	NA	NA	NA	NA	NA	NA
17244	0.915103	0.999787	0.801626	0.931605	0.573467	0.671068	0.935653
17245	0.784964	0.999787	0.857807	0.00346501	0.149601	0.263324	0.783339
17246	0.849569	0.999787	0.975847	0.893321	0.575552	0.467651	0.879783
17247	0.803865	0.999787	0.982832	0.898231	0.70827	0.79175	0.921072
17248	0.964408	0.999787	0.830034	0.199119	0.608756	0.497637	0.908634
17249	0.655193	0.999787	0.98171	0.235333	0.966342	0.923731	0.990196
17250	0.846651	0.999787	0.940118	0.470879	0.946405	0.723072	0.875944
17251	0.811945	0.999787	0.97037	0.630914	0.871136	0.667448	0.936861
17252	0.997225	0.999787	0.981623	0.719989	0.930868	0.900631	0.935653
17253	NA	NA	NA	NA	NA	NA	NA
17254	NA	NA	NA	NA	NA	NA	NA
17255	0.762632	0.999787	0.869546	0.884105	0.705679	0.954974	0.871576
17256	0.970854	0.999787	0.915318	0.863918	0.837088	0.912681	0.950345
17257	0.829012	0.999787	0.988478	0.951768	0.64745	0.889964	0.87041
17258	0.739763	0.999787	0.936585	0.924116	0.229501	0.552242	0.978218
17259	0.737485	0.999787	0.628104	0.355343	0.961017	0.82965	0.902628
17260	0.71555	0.999787	0.966289	0.353173	0.651446	0.872075	0.918827
17261	NA	NA	NA	NA	NA	NA	NA
17262	NA	NA	NA	NA	NA	NA	NA
17263	0.966766	0.999787	0.988185	0.0615752	0.875571	0.977705	0.951642
17264	0.699042	0.999787	0.896625	0.250837	0.545998	0.834085	0.918827
17265	0.704773	0.999787	0.989644	0.449681	0.941695	0.844978	0.991065
17266	NA	NA	NA	NA	NA	NA	NA
17267	0.940292	0.999787	0.958959	0.752961	0.371245	0.230041	0.904906
17268	NA	NA	NA	NA	NA	NA	NA
17269	0.759793	0.999787	0.908132	0.863392	0.798876	0.535077	0.969827
17270	0.985266	0.999787	0.969171	0.66242	0.542151	0.498174	0.86766
17271	0.628485	0.999787	0.849847	0.5497	0.342504	0.529772	0.776925
17272	0.98685	0.999787	0.939504	0.935516	0.671093	0.807775	0.938105
17273	0.802956	0.999787	0.895815	0.697599	0.453374	0.848899	0.912464
17274	0.813047	0.999787	0.930773	0.467289	0.56122	0.719261	0.848039
17275	0.70588	0.999787	0.784719	0.750491	0.980067	0.457512	0.875944
17276	0.774997	0.999787	0.998069	0.978513	0.46551	0.404663	0.896389
17277	0.819766	0.999787	0.993404	0.38305	0.396531	0.782632	0.991065
17278	0.764411	0.999787	0.901508	0.0224606	0.675622	0.960964	0.87041
17279	0.90444	0.999787	0.826969	0.998919	0.642662	0.796851	0.991065
17280	0.655193	0.999787	0.995863	0.589435	0.311618	0.411364	0.962452
17281	0.712543	0.999787	0.874825	0.904893	0.912593	0.883064	0.996252
17282	0.920683	0.999787	0.986266	0.628864	0.636303	0.596683	0.898833
17283	0.865278	0.999787	0.857807	0.769375	0.994336	0.944896	0.990081
17284	0.694479	0.999787	0.894756	0.239845	0.656406	0.79034	0.966493
17285	0.913376	0.999787	0.946641	0.572507	0.963551	0.804574	0.962768
17286	0.803942	0.999787	0.946641	0.821429	0.64346	0.727443	0.960039
17287	NA	NA	NA	NA	NA	NA	NA
17288	0.930935	0.999787	0.986274	0.790315	0.848495	0.985334	0.921829
17289	0.832912	0.999787	0.998916	0.736196	0.874554	0.987952	0.909352
17290	0.655193	0.999787	0.826969	0.243018	0.241695	0.601281	0.984091
17291	0.836573	0.999787	0.839753	0.345205	0.943824	0.908758	0.836042
17292	0.633304	0.999787	0.974766	0.52437	0.830716	0.53663	0.974472
17293	0.961869	0.999787	0.696646	0.274817	0.298748	0.534463	0.833877
17294	0.959873	0.999787	0.960683	0.934589	0.905491	0.64545	0.882329
17295	0.980057	0.999787	0.958959	0.300892	0.865332	0.884552	0.911705
17296	0.83382	0.999787	0.874051	0.942972	0.638685	0.857761	0.904906
17297	0.769107	0.999787	0.85858	0.178602	0.550579	0.938	0.965871
17298	0.780161	0.999787	0.861555	0.950974	0.946405	0.935502	0.999756
17299	0.704773	0.999787	0.778614	0.580467	0.0932323	0.786797	0.871576
17300	0.732147	0.999787	0.998916	0.504819	0.361024	0.932799	0.982727
17301	0.769278	0.999787	0.837342	0.865019	0.365166	0.620257	0.962452
17302	0.934877	0.999787	0.982596	0.43136	0.784623	0.382999	0.912082
17303	0.704026	0.999787	0.953596	0.777228	0.431069	0.651979	0.956066
17304	NA	NA	NA	NA	NA	NA	NA
17305	0.813095	0.999787	0.999362	0.791932	0.915511	0.965654	0.957153
17306	0.748855	0.999787	0.896625	0.831787	0.814684	0.973746	0.992625
17307	0.912533	0.999787	0.826571	0.934589	0.974351	0.799906	0.833877
17308	0.924699	0.999787	0.966203	0.496106	0.937053	0.71846	0.927948
17309	0.9945	0.999787	0.998215	0.469149	0.817228	0.419775	0.98354
17310	0.930935	0.999787	0.895815	0.366007	0.947404	0.988954	0.947391
17311	0.628485	0.999787	0.874366	0.401139	0.58183	0.594553	0.992343
17312	0.918028	0.999787	0.872708	0.959929	0.302408	0.719032	0.833877
17313	0.724891	0.999787	0.964188	0.875245	0.670991	0.889489	0.989218
17314	0.854774	0.999787	0.883708	0.474068	0.916311	0.901833	0.981048
17315	0.757791	0.999787	0.826571	0.7071	0.19452	0.420455	0.833877
17316	0.836573	0.999787	0.998637	0.822361	0.921497	0.883064	0.990081
17317	0.984437	0.999787	0.956435	0.742321	0.725601	0.901833	0.992436
17318	0.894338	0.999787	0.949538	0.20998	0.59701	0.559459	0.951741
17319	0.69747	0.999787	0.589342	0.995999	0.948343	0.941882	0.969947
17320	0.836501	0.999787	0.986383	0.96735	0.926769	0.853201	0.989218
17321	0.708759	0.999787	0.958549	0.883768	0.961742	0.841552	0.905223
17322	0.934877	0.999787	0.628104	0.851021	0.993973	0.995533	0.951642
17323	0.868937	0.999787	0.972785	0.438931	0.459985	0.883064	0.972498
17324	0.965685	0.999787	0.92168	0.894459	0.639295	0.843847	0.875944
17325	0.774412	0.999787	0.987408	0.873537	0.769187	0.711754	0.986866
17326	0.807277	0.999787	0.94343	0.904952	0.969013	0.651452	0.957442
17327	0.663791	0.999787	0.993742	0.642381	0.895281	0.513577	0.849597
17328	0.539223	0.999787	0.860338	0.527393	0.249286	0.333919	0.833877
17329	0.863237	0.999787	0.866112	0.915704	0.912428	0.777834	0.98354
17330	0.771644	0.999787	0.86342	0.38898	0.913358	0.854951	0.871576
17331	0.940191	0.999787	0.696602	0.832447	0.829615	0.64545	0.87041
17332	0.890086	0.999787	0.642076	0.950889	0.266998	0.695141	0.86766
17333	0.967071	0.999787	0.995836	0.974812	0.987216	0.942977	0.934131
17334	0.791145	0.999787	0.691985	0.682579	0.733441	0.818424	0.984091
17335	0.69747	0.999787	0.747943	0.503263	0.648579	0.922653	0.951642
17336	0.876297	0.999787	0.878118	0.436846	0.301858	0.304812	0.759089
17337	0.764411	0.999787	0.77836	0.371879	0.914363	0.72846	0.934131
17338	0.741137	0.999787	0.93526	0.211032	0.996905	0.925837	0.98354
17339	0.953427	0.999787	0.941616	0.865164	0.843249	0.999216	0.992343
17340	0.961869	0.999787	0.77836	0.7016	0.891509	0.92438	0.996222
17341	0.849851	0.999787	0.988225	0.930102	0.959564	0.999216	0.931857
17342	0.69747	0.999787	0.908628	0.7854	0.94479	0.90446	0.950345
17343	0.849764	0.999787	0.958849	0.97884	0.860747	0.967678	0.997778
17344	0.675654	0.999787	0.778614	0.697054	0.834282	0.411134	0.904906
17345	0.908873	0.999787	0.74054	0.6033	0.935445	0.818452	0.951642
17346	0.937443	0.999787	0.74054	0.596821	0.931535	0.818354	0.947978
17347	0.913376	0.999787	0.852536	0.509263	0.993957	0.997634	0.875944
17348	0.730633	0.999787	0.863301	0.0880665	0.95795	0.944752	0.87041
17349	0.983853	0.999787	0.974766	0.679301	0.955096	0.923497	0.974472
17350	0.628485	0.999787	0.976849	0.066615	0.625379	0.881578	0.92344
17351	0.842114	0.999787	0.874825	0.393555	0.638128	0.79175	0.869339
17352	0.850103	0.999787	0.46217	0.96015	0.767812	0.894041	0.906569
17353	0.922364	0.999787	0.830541	0.570909	0.135857	0.494409	0.789751
17354	0.779296	0.999787	0.949896	0.974497	0.35175	0.389856	0.905787
17355	0.69747	0.999787	0.980605	0.871171	0.668423	0.936232	0.889675
17356	0.89292	0.999787	0.784719	0.0495384	0.871019	0.727881	0.906569
17357	0.757266	0.999787	0.908628	0.893321	0.970788	0.420455	0.988056
17358	0.560953	0.999787	0.869546	0.939753	0.202145	0.870267	0.92534
17359	0.894131	0.999787	0.892854	0.877317	0.995185	0.867959	0.935911
17360	0.965767	0.999787	0.874366	0.0660755	0.892589	0.81327	0.905787
17361	NA	NA	NA	NA	NA	NA	NA
17362	0.768787	0.999787	0.784719	0.130613	0.845808	0.818344	0.992343
17363	0.87073	0.999787	0.996518	0.479703	0.943218	0.952682	0.871576
17364	0.96462	0.999787	0.837342	0.580398	0.404149	0.760009	0.803448
17365	0.836658	0.999787	0.783567	0.521141	0.600117	0.901865	0.914626
17366	0.903147	0.999787	0.934883	0.972923	0.81568	0.486594	0.915537
17367	0.95807	0.999787	0.991261	0.154019	0.916971	0.703227	0.946964
17368	0.764141	0.999787	0.998916	0.764001	0.899507	0.999216	0.935911
17369	0.655193	0.999787	0.866996	0.79571	0.817229	0.278459	0.932072
17370	0.800175	0.999787	0.988225	0.979711	0.815604	0.705776	0.992343
17371	0.988057	0.999787	0.897556	0.778896	0.928634	0.934843	0.93283
17372	NA	NA	NA	NA	NA	NA	NA
17373	0.930935	0.999787	0.999966	0.40565	0.389773	0.263324	0.843277
17374	0.954715	0.999787	0.95173	0.392403	0.884558	0.744604	0.991065
17375	NA	NA	NA	NA	NA	NA	NA
17376	0.69747	0.999787	0.963184	0.50475	0.297926	0.613873	0.919467
17377	NA	NA	NA	NA	NA	NA	NA
17378	NA	NA	NA	NA	NA	NA	NA
17379	0.817831	0.999787	0.784719	0.718595	0.708821	0.878514	0.886014
17380	0.723975	0.999787	0.814559	0.030117	0.675343	0.986987	0.951936
17381	0.932423	0.999787	0.998916	0.261092	0.658959	0.779355	0.955505
17382	0.685805	0.999787	0.874337	0.460794	0.11767	0.718708	0.98354
17383	0.98628	0.999787	0.896263	0.298016	0.513473	0.878012	0.888035
17384	0.828351	0.999787	0.986678	0.240989	0.297229	0.583228	0.848039
17385	NA	NA	NA	NA	NA	NA	NA
17386	0.963495	0.999787	0.900931	0.963432	0.763219	0.719884	0.989218
17387	0.655193	0.999787	0.932651	0.921012	0.36073	0.612403	0.900517
17388	NA	NA	NA	NA	NA	NA	NA
17389	NA	NA	NA	NA	NA	NA	NA
17390	NA	NA	NA	NA	NA	NA	NA
17391	0.753389	0.999787	0.946641	0.963404	0.219748	0.442941	0.921072
17392	0.999539	0.999787	0.837648	0.813749	0.492257	0.946159	0.971381
17393	0.900231	0.999787	0.991261	0.706336	0.335168	0.575973	0.984091
17394	0.796037	0.999787	0.983428	0.628067	0.607995	0.534227	0.920636
17395	0.691615	0.999787	0.991589	0.0320665	0.198109	0.615086	0.951741
17396	0.902046	0.999787	0.904132	0.274628	0.588162	0.925166	0.87041
17397	0.764377	0.999787	0.95171	0.330585	0.98145	0.999216	0.950345
17398	NA	NA	NA	NA	NA	NA	NA
17399	NA	NA	NA	NA	NA	NA	NA
17400	NA	NA	NA	NA	NA	NA	NA
17401	NA	NA	NA	NA	NA	NA	NA
17402	0.922714	0.999787	0.975256	0.923901	0.239611	0.922642	0.992358
17403	NA	NA	NA	NA	NA	NA	NA
17404	0.719093	0.999787	0.999966	0.580398	0.448883	0.711469	0.953519
17405	0.680316	0.999787	0.866112	0.925686	0.844685	0.952216	0.960187
17406	0.903147	0.999787	0.969677	0.996757	0.967912	0.758735	0.950345
17407	0.877633	0.999787	0.975171	0.796618	0.645289	0.829692	0.964895
17408	0.99112	0.999787	0.914427	0.0678777	0.394899	0.498146	0.951936
17409	0.982149	0.999787	0.895919	0.823526	0.67957	0.494216	0.989218
17410	0.70588	0.999787	0.998916	0.253584	0.829738	0.879768	0.98354
17411	0.767451	0.999787	0.826571	0.77518	0.98145	0.994399	0.981048
17412	0.92701	0.999787	0.975171	0.73055	0.250176	0.399489	0.921072
17413	0.830249	0.999787	0.896459	0.842491	0.419097	0.377797	0.871576
17414	NA	NA	NA	NA	NA	NA	NA
17415	0.903147	0.999787	0.968527	0.582125	0.24713	0.717515	0.849597
17416	0.69747	0.999787	0.932725	0.209026	0.598561	0.683412	0.986207
17417	0.694479	0.999787	0.972656	0.340621	0.639862	0.990695	0.953356
17418	0.628485	0.999787	0.968527	0.00016228	0.147339	0.420455	0.983782
17419	0.68005	0.999787	0.989644	0.978437	0.490331	0.633485	0.992343
17420	0.843434	0.999787	0.981269	0.19283	0.628794	0.372161	0.955938
17421	0.985169	0.999787	0.952838	0.215491	0.655565	0.699455	0.999756
17422	0.885152	0.999787	0.956253	0.883286	0.902969	0.948563	0.921427
17423	0.979477	0.999787	0.946641	0.896641	0.7836	0.809465	0.848039
17424	0.973501	0.999787	0.656807	0.338013	0.420567	0.883064	0.951828
17425	0.909847	0.999787	0.952838	0.885915	0.968266	0.771813	0.920683
17426	0.793771	0.999787	0.837342	0.708162	0.734179	0.940007	0.875944
17427	0.682645	0.999787	0.826571	0.640531	0.637256	0.890956	0.992714
17428	0.809897	0.999787	0.77836	0.65122	0.76207	0.494257	0.819194
17429	0.930935	0.999787	0.960183	0.988804	0.776173	0.442941	0.789489
17430	0.994625	0.999787	0.958959	0.969552	0.868334	0.542997	0.795806
17431	0.970193	0.999787	0.947551	0.508051	0.905584	0.72579	0.904906
17432	0.633304	0.999787	0.998916	0.963301	0.729866	0.998161	0.874868
17433	0.9848	0.999787	0.708089	0.628067	0.389626	0.652125	0.87041
17434	0.704026	0.999787	0.941961	0.813386	0.874554	0.541209	0.950345
17435	0.793036	0.999787	0.92168	0.576603	0.985449	0.584559	0.937334
17436	0.655193	0.999787	0.948688	0.652801	0.594215	0.924604	0.996252
17437	0.681315	0.999787	0.904904	0.600335	0.54635	0.500043	0.941889
17438	NA	NA	NA	NA	NA	NA	NA
17439	0.908873	0.999787	0.979591	0.5966	0.227332	0.498174	0.87041
17440	0.793036	0.999787	0.885575	0.143186	0.579603	0.790536	0.878819
17441	0.823166	0.999787	0.998916	0.865082	0.851802	0.816472	0.974472
17442	0.779296	0.999787	0.981269	0.912142	0.656406	0.764605	0.943931
17443	0.900019	0.999787	0.978598	0.912142	0.812979	0.875472	0.992343
17444	0.986382	0.999787	0.744863	0.793136	0.830564	0.901491	0.851644
17445	0.747517	0.999787	0.837342	0.483193	0.470403	0.6973	0.87041
17446	0.681315	0.999787	0.95891	0.912341	0.183266	0.612369	0.903967
17447	0.880645	0.999787	0.889679	0.987201	0.983728	0.907191	0.889675
17448	0.685805	0.999787	0.827537	0.278407	0.236317	0.602876	0.984091
17449	0.899279	0.999787	0.830974	0.956982	0.861584	0.738313	0.991065
17450	0.679114	0.999787	0.845711	0.677087	0.916971	0.85721	0.935653
17451	0.681315	0.999787	0.986274	0.432673	0.809775	0.952234	0.992358
17452	0.655193	0.999787	0.895815	0.931665	0.756907	0.788762	0.789489
17453	0.887904	0.999787	0.99005	0.307628	0.541063	0.944318	0.992343
17454	0.740604	0.999787	0.930773	0.87064	0.814339	0.46514	0.940093
17455	0.681315	0.999787	0.975256	0.97018	0.394733	0.741721	0.984091
17456	0.939113	0.999787	0.657646	0.567118	0.578775	0.737377	0.851644
17457	0.781109	0.999787	0.897556	0.00554737	0.911374	0.804466	0.986207
17458	0.779296	0.999787	0.943124	0.158393	0.301382	0.64922	0.993865
17459	0.706243	0.999787	0.74054	0.784693	0.879837	0.965654	0.898616
17460	0.930935	0.999787	0.797088	0.539736	0.932419	0.773434	0.904906
17461	0.628485	0.999787	0.826571	0.261092	0.818183	0.483884	0.992358
17462	0.919694	0.999787	0.797088	0.847041	0.675152	0.914486	0.833877
17463	0.804535	0.999787	0.888121	0.555124	0.960671	0.880048	0.921431
17464	0.796037	0.999787	0.781684	0.777958	0.900793	0.930432	0.849597
17465	0.628485	0.999787	0.897556	0.00651693	0.901869	0.928899	0.991065
17466	0.9848	0.999787	0.981269	0.859591	0.221749	0.315539	0.833877
17467	NA	NA	NA	NA	NA	NA	NA
17468	0.681315	0.999787	0.556074	0.866945	0.517728	0.957686	0.87041
17469	NA	NA	NA	NA	NA	NA	NA
17470	0.894712	0.999787	0.927257	0.801552	0.717923	0.75328	0.978008
17471	NA	NA	NA	NA	NA	NA	NA
17472	0.912348	0.999787	0.900931	0.769936	0.745144	0.770506	0.991037
17473	NA	NA	NA	NA	NA	NA	NA
17474	0.971243	0.999787	0.778672	0.606048	0.911374	0.850353	0.871576
17475	NA	NA	NA	NA	NA	NA	NA
17476	0.939113	0.999787	0.952838	0.767916	0.426106	0.372534	0.946857
17477	0.923977	0.999787	0.999422	0.0607024	0.702412	0.748619	0.871576
17478	0.961684	0.999787	0.949538	0.675226	0.703815	0.972856	0.987047
17479	0.681315	0.999787	0.950353	0.18052	0.86355	0.895874	0.951642
17480	0.81165	0.999787	0.953309	0.6004	0.48789	0.959013	0.990081
17481	0.791145	0.999787	0.99988	0.223047	0.79637	0.96375	0.941627
17482	NA	NA	NA	NA	NA	NA	NA
17483	0.959907	0.999787	0.897556	0.984858	0.353779	0.856698	0.92534
17484	0.59409	0.999787	0.998916	0.670488	0.538351	0.770159	0.991715
17485	0.988829	0.999787	0.998916	0.846761	0.466243	0.751525	0.887775
17486	0.704545	0.999787	0.960683	0.581445	0.955219	0.762242	0.895768
17487	0.741137	0.999787	0.983428	0.735955	0.539123	0.928137	0.940093
17488	0.655193	0.999787	0.868632	0.0149805	0.151102	0.745878	0.97874
17489	0.890086	0.999787	0.983914	0.889843	0.905584	0.818645	0.87041
17490	0.959281	0.999787	0.952838	0.872816	0.736986	0.996673	0.949505
17491	0.859892	0.999787	0.750579	0.360874	0.293545	0.748606	0.921072
17492	0.802971	0.999787	0.998916	0.830198	0.747142	0.826617	0.961857
17493	0.902633	0.999787	0.85858	0.23091	0.709008	0.645574	0.838323
17494	0.94708	0.999787	0.964294	0.87097	0.430049	0.888247	0.97874
17495	0.675654	0.999787	0.97037	0.979069	0.733602	0.315539	0.850673
17496	0.954715	0.999787	0.981269	0.682393	0.431817	0.919107	0.973557
17497	NA	NA	NA	NA	NA	NA	NA
17498	0.860567	0.999787	0.865899	0.700091	0.271208	0.56256	0.87041
17499	0.69747	0.999787	0.904396	0.851021	0.799254	0.788392	0.955958
17500	0.780191	0.999787	0.930342	0.333307	0.796219	0.683844	0.983782
17501	0.922843	0.999787	0.975256	0.895597	0.873991	0.998478	0.980521
17502	0.781651	0.999787	0.818142	0.115056	0.11506	0.44625	0.83861
17503	NA	NA	NA	NA	NA	NA	NA
17504	0.681315	0.999787	0.924365	0.0210945	0.809288	0.883988	0.943931
17505	NA	NA	NA	NA	NA	NA	NA
17506	0.842102	0.999787	0.731296	0.0840582	0.470131	0.451773	0.833877
17507	NA	NA	NA	NA	NA	NA	NA
17508	0.681315	0.999787	0.952838	0.573918	0.595056	0.720345	0.999717
17509	0.951683	0.999787	0.883069	0.522679	0.757558	0.568172	0.923039
17510	NA	NA	NA	NA	NA	NA	NA
17511	NA	NA	NA	NA	NA	NA	NA
17512	NA	NA	NA	NA	NA	NA	NA
17513	NA	NA	NA	NA	NA	NA	NA
17514	0.932423	0.999787	0.994271	0.533811	0.782999	0.862621	0.98354
17515	0.993272	0.999787	0.895815	0.496296	0.547225	0.984549	0.974472
17516	0.951939	0.999787	0.927257	0.495813	0.705408	0.833497	0.98354
17517	0.727388	0.999787	0.830541	0.86174	0.923625	0.945504	0.924074
17518	0.663711	0.999787	0.999484	0.425692	0.715818	0.620257	0.969318
17519	0.952967	0.999787	0.849847	0.486414	0.519188	0.491062	0.839373
17520	0.923047	0.999787	0.965736	0.839271	0.239611	0.664716	0.87041
17521	0.930935	0.999787	0.964294	0.514097	0.952304	0.662748	0.849597
17522	0.971243	0.999787	0.979377	0.557809	0.694984	0.807522	0.923039
17523	0.757699	0.999787	0.979225	0.347613	0.491897	0.497637	0.920636
17524	NA	NA	NA	NA	NA	NA	NA
17525	NA	NA	NA	NA	NA	NA	NA
17526	0.734842	0.999787	0.981269	0.727399	0.798529	0.811906	0.977815
17527	0.965767	0.999787	0.95171	0.050472	0.186188	0.804223	0.849597
17528	0.981931	0.999787	0.931116	0.395837	0.954667	0.749148	0.904906
17529	0.963223	0.999787	0.897556	0.468629	0.946638	0.92534	0.992343
17530	NA	NA	NA	NA	NA	NA	NA
17531	NA	NA	NA	NA	NA	NA	NA
17532	0.962441	0.999787	0.970937	0.808986	0.224614	0.567744	0.87041
17533	0.776486	0.999787	0.994722	0.887481	0.177982	0.781427	0.974472
17534	0.827931	0.999787	0.984861	0.220541	0.930701	0.487012	0.981048
17535	0.999397	0.999787	0.998108	0.403682	0.889799	0.647359	0.964775
17536	0.816966	0.999787	0.908132	0.62633	0.929508	0.748619	0.992343
17537	0.808776	0.999787	0.876333	0.484056	0.974815	0.949818	0.976909
17538	0.721998	0.999787	0.970937	0.945973	0.782999	0.457525	0.932072
17539	0.560953	0.999787	0.934884	0.991891	0.141739	0.263324	0.776925
17540	0.681315	0.999787	0.957804	0.928527	0.36396	0.344494	0.921072
17541	0.761612	0.999787	0.862314	0.737505	0.155465	0.3691	0.85787
17542	0.903147	0.999787	0.895815	0.514825	0.554256	0.72846	0.875944
17543	0.710447	0.999787	0.993742	0.83862	0.31238	0.392972	0.888536
17544	0.698797	0.999787	0.797088	0.274468	0.797095	0.865087	0.949505
17545	NA	NA	NA	NA	NA	NA	NA
17546	0.875392	0.999787	0.984842	0.745405	0.73651	0.986919	0.905787
17547	NA	NA	NA	NA	NA	NA	NA
17548	NA	NA	NA	NA	NA	NA	NA
17549	0.587985	0.999787	0.93526	0.959599	0.077532	0.333919	0.833877
17550	0.824215	0.999787	0.837342	0.916944	0.869	0.737533	0.962452
17551	0.877781	0.999787	0.86342	0.900144	0.972162	0.919107	0.98354
17552	0.735677	0.999787	0.797088	0.192518	0.0772105	0.266553	0.753793
17553	0.758934	0.999787	0.981269	0.866059	0.781921	0.778904	0.990081
17554	0.941111	0.999787	0.949538	0.859274	0.613453	0.949818	0.989218
17555	0.949981	0.999787	0.897045	0.605877	0.850981	0.781336	0.916844
17556	0.727388	0.999787	0.982706	0.688115	0.308259	0.560265	0.941627
17557	0.777356	0.999787	0.872641	0.187699	0.933379	0.974775	0.935911
17558	0.655193	0.999787	0.885929	0.326727	0.494032	0.764716	0.934131
17559	0.676516	0.999787	0.992869	0.0643874	0.350607	0.451773	0.921072
17560	0.801748	0.999787	0.958697	0.821183	0.806626	0.835702	0.911705
17561	0.843004	0.999787	0.903531	0.850712	0.714042	0.873776	0.904906
17562	0.953807	0.999787	0.931452	0.516211	0.98175	0.999216	0.986335
17563	0.691604	0.999787	0.874825	0.980582	0.999619	0.89842	0.875944
17564	0.939113	0.999787	0.642076	0.727034	0.910639	0.993629	0.944657
17565	0.663711	0.999787	0.943124	0.584975	0.227332	0.620257	0.875944
17566	0.886417	0.999787	0.969182	0.182918	0.985429	0.84342	0.916844
17567	0.982659	0.999787	0.952756	0.909202	0.972708	0.826991	0.944761
17568	0.777356	0.999787	0.418965	0.571664	0.604933	0.80662	0.931857
17569	0.681315	0.999787	0.966119	0.930616	0.9968	0.79034	0.966493
17570	0.704773	0.999787	0.943124	0.977129	0.988963	0.788079	0.998045
17571	0.699042	0.999787	0.947723	0.871157	0.529479	0.849505	0.878819
17572	0.882361	0.999787	0.874366	0.527532	0.207556	0.768957	0.849597
17573	0.720561	0.999787	0.984842	0.713475	0.770711	0.755358	0.992343
17574	0.720561	0.999787	0.990956	0.92498	0.629647	0.604475	0.940093
17575	NA	NA	NA	NA	NA	NA	NA
17576	0.801748	0.999787	0.999589	0.795111	0.941949	0.73587	0.950345
17577	0.867699	0.999787	0.946996	0.727176	0.977495	0.497637	0.929523
17578	NA	NA	NA	NA	NA	NA	NA
17579	NA	NA	NA	NA	NA	NA	NA
17580	NA	NA	NA	NA	NA	NA	NA
17581	0.946654	0.999787	0.895815	0.63691	0.578641	0.61088	0.994496
17582	0.968229	0.999787	0.826571	0.18024	0.941274	0.809465	0.871576
17583	0.987284	0.999787	0.94633	0.623778	0.819272	0.70809	0.947738
17584	0.731755	0.999787	0.97381	0.666332	0.0774525	0.428051	0.906754
17585	0.633304	0.999787	0.943124	0.888378	0.545013	0.541209	0.920636
17586	0.681315	0.999787	0.888121	0.793197	0.755606	0.601281	0.949505
17587	0.633304	0.999787	0.948688	0.431198	0.649764	0.576836	0.962452
17588	0.704026	0.999787	0.958959	0.791871	0.525242	0.875067	0.918827
17589	0.979405	0.999787	0.842006	0.125564	0.708352	0.779355	0.87041
17590	0.974985	0.999787	0.901508	0.196851	0.65654	0.962612	0.935653
17591	0.996595	0.999787	0.918838	0.00124073	0.896244	0.858329	0.879798
17592	0.704773	0.999787	0.969677	0.971156	0.48843	0.442941	0.937334
17593	0.983853	0.999787	0.912167	0.959288	0.944079	0.955838	0.981048
17594	NA	NA	NA	NA	NA	NA	NA
17595	0.896325	0.999787	0.874825	0.746386	0.966019	0.607418	0.918827
17596	0.795468	0.999787	0.974766	0.698882	0.472309	0.208151	0.921427
17597	0.747517	0.999787	0.903531	0.893916	0.729258	0.976214	0.920636
17598	0.991918	0.999787	0.992942	0.744827	0.932419	0.914743	0.990196
17599	0.727388	0.999787	0.97381	0.958711	0.963195	0.766265	0.953356
17600	0.866083	0.999787	0.938933	0.0696578	0.889452	0.749148	0.889888
17601	0.988383	0.999787	0.882684	0.0974769	0.448908	0.671068	0.886014
17602	NA	NA	NA	NA	NA	NA	NA
17603	0.837823	0.999787	0.869546	0.938047	0.612317	0.932479	0.912464
17604	0.985129	0.999787	0.784719	0.677324	0.96993	0.945661	0.981544
17605	0.811341	0.999787	0.806736	0.71068	0.718353	0.729409	0.789489
17606	0.963765	0.999787	0.930318	0.419534	0.512259	0.979085	0.935309
17607	0.94708	0.999787	0.930318	0.667605	0.702412	0.751734	0.921072
17608	0.771644	0.999787	0.972362	0.963404	0.620859	0.795641	0.992343
17609	0.967071	0.999787	0.874825	0.0076832	0.168332	0.792504	0.82215
17610	0.995494	0.999787	0.913121	0.695221	0.41016	0.848125	0.83861
17611	0.790201	0.999787	0.998916	0.926064	0.691358	0.527899	0.865239
17612	NA	NA	NA	NA	NA	NA	NA
17613	NA	NA	NA	NA	NA	NA	NA
17614	0.663758	0.999787	0.895815	0.576639	0.610407	0.61993	0.94398
17615	0.815159	0.999787	0.946641	0.717246	0.0538754	0.160539	0.871576
17616	0.885152	0.999787	0.912167	0.684068	0.792422	0.999413	0.996382
17617	0.670477	0.999787	0.845521	0.018504	0.873424	0.852726	0.995798
17618	0.70588	0.999787	0.67186	0.184144	0.305299	0.577084	0.789489
17619	0.817936	0.999787	0.9794	0.840128	0.120954	0.157241	0.849597
17620	0.990747	0.999787	0.998916	0.0123741	0.814884	0.985405	0.914626
17621	0.729863	0.999787	0.894559	0.619028	0.370524	0.971815	0.98354
17622	0.655193	0.999787	0.988185	0.789875	0.311428	0.278459	0.919155
17623	0.653602	0.999787	0.896459	0.822687	0.438382	0.946188	0.984091
17624	0.671623	0.999787	0.897045	0.87097	0.990032	0.513577	0.946857
17625	0.663758	0.999787	0.837874	0.845078	0.926566	0.92534	0.928595
17626	0.654609	0.999787	0.958697	0.852335	0.963422	0.852623	0.977916
17627	NA	NA	NA	NA	NA	NA	NA
17628	0.913376	0.999787	0.927257	0.557613	0.963195	0.411841	0.998989
17629	0.897156	0.999787	0.867939	0.931665	0.767812	0.578556	0.974472
17630	0.841745	0.999787	0.993766	0.941843	0.629841	0.718157	0.920636
17631	0.843434	0.999787	0.657646	0.0522993	0.932419	0.983793	0.887775
17632	0.790201	0.999787	0.943124	0.478799	0.456177	0.978536	0.941627
17633	NA	NA	NA	NA	NA	NA	NA
17634	0.704026	0.999787	0.708089	0.378587	0.482632	0.616043	0.934131
17635	0.882925	0.999787	0.949538	0.870612	0.556475	0.408877	0.833877
17636	0.951187	0.999787	0.644258	0.501434	0.356324	0.575036	0.833877
17637	0.764141	0.999787	0.936585	0.370673	0.404561	0.834814	0.939046
17638	0.653602	0.999787	0.94111	0.73903	0.745901	0.488731	0.964528
17639	0.670477	0.999787	0.947064	0.759956	0.637783	0.500472	0.992343
17640	0.830249	0.999787	0.943124	0.991891	0.524574	0.627571	0.953519
17641	0.69747	0.999787	0.939504	0.809548	0.898548	0.935502	0.944657
17642	0.954058	0.999787	0.739821	0.0975311	0.678639	0.905873	0.966269
17643	0.767451	0.999787	0.897556	0.87246	0.730655	0.998585	0.990081
17644	0.670477	0.999787	0.784719	0.642446	0.659461	0.887665	0.98644
17645	0.753266	0.999787	0.965736	0.210862	0.995325	0.864223	0.980206
17646	0.701012	0.999787	0.590995	0.530691	0.802948	0.895874	0.991065
17647	NA	NA	NA	NA	NA	NA	NA
17648	NA	NA	NA	NA	NA	NA	NA
17649	NA	NA	NA	NA	NA	NA	NA
17650	0.994792	0.999787	0.747943	0.066615	0.598368	0.877346	0.994254
17651	0.628485	0.999787	0.983751	0.941793	0.448364	0.714689	0.991736
17652	0.623876	0.999787	0.992214	0.93434	0.440862	0.721089	0.986866
17653	0.782254	0.999787	0.978287	0.424302	0.698166	0.991055	0.977261
17654	0.962441	0.999787	0.936585	0.919879	0.566562	0.983019	0.935653
17655	0.80689	0.999787	0.815305	0.849714	0.937053	0.89763	0.966493
17656	0.882111	0.999787	0.955355	0.549089	0.615243	0.961136	0.992343
17657	0.741949	0.999787	0.887626	0.675226	0.949158	0.994333	0.986207
17658	0.913376	0.999787	0.994136	0.616146	0.88201	0.708096	0.857274
17659	0.869479	0.999787	0.943124	0.758815	0.283427	0.409063	0.987767
17660	0.526277	0.999787	0.972362	0.212446	0.28402	0.219043	0.911705
17661	0.655193	0.999787	0.903531	0.0948686	0.93171	0.963205	0.904906
17662	0.81902	0.999787	0.869546	0.0219567	0.978005	0.938	0.974472
17663	0.889681	0.999787	0.950353	0.270646	0.413486	0.494686	0.911705
17664	NA	NA	NA	NA	NA	NA	NA
17665	0.820702	0.999787	0.783567	0.218089	0.859507	0.999216	0.920412
17666	0.897992	0.999787	0.761326	0.575509	0.920103	0.915337	0.992343
17667	0.930935	0.999787	0.866112	0.767517	0.733021	0.557718	0.892555
17668	0.663711	0.999787	0.834533	0.484421	0.195405	0.701917	0.983782
17669	NA	NA	NA	NA	NA	NA	NA
17670	0.81902	0.999787	0.874051	0.988231	0.981657	0.885455	0.949505
17671	0.751602	0.999787	0.949538	0.914194	0.608432	0.620048	0.904906
17672	NA	NA	NA	NA	NA	NA	NA
17673	NA	NA	NA	NA	NA	NA	NA
17674	0.923382	0.999787	0.726719	0.889037	0.79637	0.952039	0.875944
17675	0.861022	0.999787	0.797088	0.151312	0.917042	0.930432	0.994026
17676	0.560953	0.999787	0.511777	0.376949	0.153089	0.160539	0.753793
17677	NA	NA	NA	NA	NA	NA	NA
17678	NA	NA	NA	NA	NA	NA	NA
17679	0.681315	0.999787	0.928314	0.982837	0.740829	0.886156	0.950345
17680	NA	NA	NA	NA	NA	NA	NA
17681	0.821374	0.999787	0.986	0.7071	0.788172	0.793565	0.940293
17682	0.851764	0.999787	0.826571	0.48435	0.774924	0.664716	0.977916
17683	NA	NA	NA	NA	NA	NA	NA
17684	0.663711	0.999787	0.94343	0.983329	0.955281	0.887023	0.87041
17685	NA	NA	NA	NA	NA	NA	NA
17686	NA	NA	NA	NA	NA	NA	NA
17687	0.807416	0.999787	0.897556	0.557973	0.874932	0.484706	0.928901
17688	0.866083	0.999787	0.791513	0.280644	0.898327	0.535077	0.95078
17689	0.690276	0.999787	0.999269	0.877317	0.36386	0.231533	0.990081
17690	0.633304	0.999787	0.949538	0.861117	0.469653	0.64545	0.990081
17691	NA	NA	NA	NA	NA	NA	NA
17692	NA	NA	NA	NA	NA	NA	NA
17693	0.970854	0.999787	0.895815	0.931665	0.228762	0.737533	0.941929
17694	0.696719	0.999787	0.971758	0.660928	0.0933284	0.417232	0.910993
17695	NA	NA	NA	NA	NA	NA	NA
17696	0.628485	0.999787	0.981269	0.7071	0.650691	0.750724	0.875944
17697	0.69747	0.999787	0.904949	0.603965	0.928634	0.485507	0.961673
17698	0.834287	0.999787	0.981269	0.677897	0.378895	0.841527	0.992343
17699	0.801748	0.999787	0.826571	0.190854	0.874932	0.727791	0.833877
17700	0.655193	0.999787	0.954059	0.908493	0.891299	0.586595	0.990081
17701	0.751109	0.999787	0.991261	0.968499	0.795473	0.525006	0.992436
17702	0.998959	0.999787	0.975256	0.76955	0.321089	0.651452	0.951741
17703	0.720876	0.999787	0.94438	0.226967	0.0986024	0.658159	0.833877
17704	0.633304	0.999787	0.642076	0.0881678	0.966269	0.825705	0.895679
17705	0.628485	0.999787	0.642076	0.215699	0.956196	0.911234	0.903967
17706	0.655193	0.999787	0.983537	0.911386	0.531318	0.338771	0.819194
17707	0.681315	0.999787	0.952838	0.856578	0.450952	0.434375	0.833877
17708	0.636254	0.999787	0.837342	0.885153	0.265607	0.189956	0.904906
17709	0.681315	0.999787	0.964188	0.99244	0.857601	0.684948	0.984346
17710	0.862439	0.999787	0.869546	0.380414	0.577018	0.976213	0.967571
17711	0.925283	0.999787	0.874825	0.774992	0.933863	0.755601	0.87041
17712	0.702502	0.999787	0.876333	0.210907	0.733508	0.754669	0.923039
17713	0.959611	0.999787	0.927589	0.540705	0.44538	0.69363	0.963113
17714	0.816966	0.999787	0.938298	0.473691	0.819321	0.675691	0.948265
17715	NA	NA	NA	NA	NA	NA	NA
17716	0.95994	0.999787	0.77836	0.428254	0.522135	0.905473	0.959775
17717	0.738946	0.999787	0.988945	0.840619	0.732751	0.928951	0.970014
17718	0.655193	0.999787	0.94343	0.755993	0.55912	0.207894	0.87041
17719	0.943275	0.999787	0.889417	0.938047	0.689734	0.853135	0.791816
17720	0.653602	0.999787	0.972656	0.182918	0.0770684	0.229369	0.85787
17721	0.757791	0.999787	0.903531	0.885087	0.933379	0.541209	0.999756
17722	0.980057	0.999787	0.982832	0.559588	0.97918	0.860078	0.935591
17723	0.779296	0.999787	0.946641	0.553186	0.55502	0.999876	0.998989
17724	0.663711	0.999787	0.817005	0.520522	0.327026	0.218399	0.833877
17725	0.699853	0.999787	0.958959	0.706363	0.420567	0.915006	0.934948
17726	0.889645	0.999787	0.996944	0.935516	0.642356	0.563246	0.977528
17727	0.68586	0.999787	0.877411	0.922216	0.229625	0.272605	0.87041
17728	0.741949	0.999787	0.927257	0.855128	0.35692	0.498174	0.904906
17729	0.663711	0.999787	0.994888	0.984431	0.248891	0.189956	0.833877
17730	0.711346	0.999787	0.936373	0.861769	0.558185	0.926005	0.940093
17731	0.655193	0.999787	0.988478	0.775348	0.592428	0.414239	0.904906
17732	0.767451	0.999787	0.927257	0.686857	0.999084	0.549108	0.950345
17733	0.663711	0.999787	0.998916	0.556031	0.50121	0.639361	0.904906
17734	0.928153	0.999787	0.883069	0.438462	0.942833	0.78727	0.942792
17735	0.930935	0.999787	0.907066	0.152269	0.0959176	0.987952	0.935911
17736	0.947767	0.999787	0.897556	0.16502	0.130669	0.980005	0.923057
17737	0.88857	0.999787	0.981269	0.261897	0.65344	0.882779	0.990081
17738	0.908296	0.999787	0.974974	0.926011	0.933567	0.779355	0.992343
17739	NA	NA	NA	NA	NA	NA	NA
17740	0.660282	0.999787	0.865899	0.919879	0.769882	0.548321	0.991736
17741	NA	NA	NA	NA	NA	NA	NA
17742	0.655193	0.999787	0.84918	0.327624	0.588837	0.464526	0.979879
17743	0.655193	0.999787	0.946641	0.903742	0.668842	0.375806	0.946857
17744	0.842102	0.999787	0.957803	0.473226	0.707658	0.926205	0.998989
17745	0.681315	0.999787	0.801453	0.00129238	0.31594	0.653039	0.946964
17746	0.967538	0.999787	0.814559	0.921009	0.497839	0.484685	0.85787
17747	0.773265	0.999787	0.976849	0.244657	0.630352	0.999993	0.903967
17748	0.670477	0.999787	0.942568	0.620261	0.519188	0.638059	0.98354
17749	0.986349	0.999787	0.928314	0.411319	0.0985016	0.80303	0.970333
17750	0.816966	0.999787	0.967537	0.00134553	0.796515	0.415633	0.97228
17751	0.670477	0.999787	0.868632	0.473226	0.420606	0.426833	0.921072
17752	0.69747	0.999787	0.974851	0.0104759	0.954384	0.951199	0.992343
17753	0.69747	0.999787	0.896459	0.281854	0.844685	0.541649	0.984091
17754	0.653271	0.999787	0.837342	0.890561	0.82983	0.63857	0.961134
17755	0.801096	0.999787	0.975256	0.730417	0.275969	0.415977	0.849597
17756	0.906255	0.999787	0.714496	0.714416	0.898684	0.430687	0.951642
17757	0.802207	0.999787	0.708089	0.686857	0.948668	0.615476	0.951642
17758	0.961995	0.999787	0.949896	0.884508	0.6391	0.760729	0.921072
17759	0.949654	0.999787	0.872641	0.982227	0.456554	0.841453	0.934131
17760	0.951683	0.999787	0.97381	0.723625	0.991898	0.647422	0.949505
17761	0.954715	0.999787	0.830974	0.950889	0.179658	0.439015	0.843027
17762	0.875392	0.999787	0.917707	0.936328	0.531916	0.817054	0.911705
17763	0.526277	0.999787	0.972362	0.516781	0.0279018	0.262687	0.833877
17764	0.964041	0.999787	0.998916	0.357607	0.668842	0.816832	0.910142
17765	0.95994	0.999787	0.998916	0.66427	0.994577	0.768957	0.956604
17766	0.850043	0.999787	0.97066	0.054287	0.733508	0.760729	0.974472
17767	0.663711	0.999787	0.818142	0.869273	0.976958	0.705776	0.921072
17768	0.663711	0.999787	0.93526	0.186999	0.668423	0.602876	0.97874
17769	0.813047	0.999787	0.857807	0.887166	0.56805	0.989989	0.986866
17770	NA	NA	NA	NA	NA	NA	NA
17771	0.724557	0.999787	0.976755	0.905358	0.482632	0.513134	0.920636
17772	0.988829	0.999787	0.924419	0.926011	0.755606	0.980777	0.999756
17773	0.947767	0.999787	0.986839	0.489026	0.112562	0.583228	0.87041
17774	0.959281	0.999787	0.900931	0.939825	0.948843	0.932554	0.949505
17775	0.709227	0.999787	0.895815	0.705558	0.881024	0.720867	0.986529
17776	0.633304	0.999787	0.791513	0.0356831	0.472087	0.989431	0.971181
17777	0.983091	0.999787	0.958525	0.541132	0.794699	0.909462	0.973002
17778	0.655193	0.999787	0.986452	0.73055	0.789302	0.535014	0.984091
17779	0.979599	0.999787	0.90031	0.774992	0.962192	0.945919	0.984091
17780	0.880631	0.999787	0.943124	0.981365	0.93441	0.915006	0.951642
17781	0.878404	0.999787	0.982337	0.921222	0.719732	0.676744	0.927693
17782	0.994115	0.999787	0.968457	0.465036	0.750036	0.920882	0.984091
17783	0.939172	0.999787	0.991896	0.813014	0.365834	0.40834	0.850668
17784	NA	NA	NA	NA	NA	NA	NA
17785	NA	NA	NA	NA	NA	NA	NA
17786	NA	NA	NA	NA	NA	NA	NA
17787	0.975286	0.999787	0.946641	0.996757	0.58643	0.476647	0.991065
17788	0.972193	0.999787	0.903531	0.813194	0.668842	0.89842	0.916778
17789	0.94708	0.999787	0.958959	0.995041	0.670773	0.623376	0.875944
17790	0.691604	0.999787	0.987909	0.963563	0.168804	0.373182	0.895749
17791	0.979101	0.999787	0.894559	0.314012	0.992952	0.324138	0.991065
17792	0.655193	0.999787	0.896625	0.885153	0.141035	0.475719	0.860225
17793	0.888129	0.999787	0.981269	0.543054	0.688584	0.795863	0.97874
17794	NA	NA	NA	NA	NA	NA	NA
17795	NA	NA	NA	NA	NA	NA	NA
17796	0.941663	0.999787	0.998453	0.788446	0.915511	0.85721	0.86766
17797	NA	NA	NA	NA	NA	NA	NA
17798	0.963765	0.999787	0.818142	0.998919	0.874932	0.948112	0.991065
17799	0.995155	0.999787	0.827198	0.935516	0.531318	0.810047	0.934131
17800	0.834703	0.999787	0.982907	0.831022	0.808217	0.904435	0.990081
17801	0.836839	0.999787	0.888789	0.772347	0.879162	0.984325	0.967622
17802	0.798847	0.999787	0.94111	0.0162247	0.191209	0.287363	0.875944
17803	0.71555	0.999787	0.952838	0.890561	0.485588	0.602876	0.918827
17804	0.655193	0.999787	0.95891	0.614654	0.982564	0.926039	0.950345
17805	0.90406	0.999787	0.972362	0.459729	0.900324	0.972249	0.999756
17806	0.702251	0.999787	0.985324	0.696204	0.551158	0.771437	0.992343
17807	0.896038	0.999787	0.896459	0.917099	0.825679	0.912681	0.991715
17808	0.922779	0.999787	0.974974	0.973406	0.759948	0.964012	0.965871
17809	0.836573	0.999787	0.757279	0.945007	0.955239	0.929249	0.985497
17810	0.903147	0.999787	0.982832	0.576639	0.884092	0.973614	0.953519
17811	NA	NA	NA	NA	NA	NA	NA
17812	0.71928	0.999787	0.897556	0.7071	0.810807	0.971815	0.945781
17813	0.77547	0.999787	0.909334	0.837367	0.558398	0.992631	0.951547
17814	0.762031	0.999787	0.857807	0.878817	0.770729	0.983037	0.940093
17815	0.863383	0.999787	0.918431	0.701002	0.866693	0.685572	0.848039
17816	0.744615	0.999787	0.991261	0.844392	0.00359709	0.264253	0.886014
17817	0.866744	0.999787	0.837342	0.955357	0.521743	0.609337	0.874868
17818	0.900231	0.999787	0.817692	0.758887	0.69102	0.998079	0.953519
17819	0.793384	0.999787	0.985119	0.136734	0.831318	0.927485	0.966443
17820	0.682645	0.999787	0.887277	0.567363	0.50164	0.801025	0.904906
17821	NA	NA	NA	NA	NA	NA	NA
17822	NA	NA	NA	NA	NA	NA	NA
17823	0.655193	0.999787	0.896625	0.674874	0.490331	0.722983	0.992343
17824	0.823166	0.999787	0.999269	0.108561	0.466018	0.457512	0.984091
17825	0.69747	0.999787	0.984303	0.896373	0.696398	0.636859	0.921072
17826	0.724557	0.999787	0.904949	0.356568	0.846222	0.7381	0.940093
17827	0.704026	0.999787	0.903531	0.923569	0.50164	0.834952	0.992343
17828	NA	NA	NA	NA	NA	NA	NA
17829	0.655193	0.999787	0.896625	0.6033	0.131733	0.392972	0.871576
17830	0.685805	0.999787	0.947801	0.0200636	0.871019	0.278459	0.886014
17831	0.765016	0.999787	0.93526	0.523151	0.937924	0.49713	0.935911
17832	NA	NA	NA	NA	NA	NA	NA
17833	0.990196	0.999787	0.782334	0.545239	0.462883	0.877941	0.875944
17834	0.915096	0.999787	0.977325	0.7071	0.902311	0.465117	0.87041
17835	0.97333	0.999787	0.931452	0.917727	0.767206	0.91189	0.904906
17836	0.628485	0.999787	0.927589	0.787164	0.503282	0.708096	0.908591
17837	NA	NA	NA	NA	NA	NA	NA
17838	0.655193	0.999787	0.952838	0.99764	0.314518	0.553464	0.85787
17839	0.71928	0.999787	0.944671	0.480694	0.854462	0.4508	0.761002
17840	0.819341	0.999787	0.897556	0.878577	0.436533	0.986919	0.99792
17841	0.918864	0.999787	0.952838	0.473691	0.260738	0.500307	0.992343
17842	0.633304	0.999787	0.963184	0.502425	0.712683	0.601395	0.940383
17843	0.985266	0.999787	0.983537	0.0662582	0.816442	0.677479	0.879623
17844	0.949654	0.999787	0.943124	0.120048	0.507097	0.675655	0.833877
17845	0.944055	0.999787	0.970937	0.677803	0.857378	0.913249	0.898616
17846	0.95576	0.999787	0.922935	0.84215	0.298537	0.567744	0.8836
17847	0.679619	0.999787	0.954855	0.817837	0.463394	0.220963	0.888536
17848	0.89121	0.999787	0.874366	0.805324	0.738313	0.719424	0.833877
17849	0.655193	0.999787	0.904949	0.670336	0.0781781	0.424222	0.910993
17850	0.74543	0.999787	0.896426	0.88918	0.929508	0.826617	0.999756
17851	0.704773	0.999787	0.782328	0.547749	0.0374169	0.176466	0.87041
17852	0.681315	0.999787	0.994788	0.00227723	0.580427	0.709328	0.875944
17853	0.930377	0.999787	0.837342	0.915841	0.857964	0.470423	0.899836
17854	0.786869	0.999787	0.949896	0.822112	0.221345	0.275045	0.98354
17855	0.849569	0.999787	0.924419	0.516211	0.792764	0.890428	0.992343
17856	0.69747	0.999787	0.988225	0.984858	0.0518172	0.158172	0.819194
17857	0.699042	0.999787	0.986204	0.995702	0.051306	0.170629	0.819194
17858	0.945088	0.999787	0.908628	0.925592	0.782298	0.864223	0.898616
17859	0.971841	0.999787	0.863301	0.557393	0.192798	0.393527	0.888872
17860	0.913788	0.999787	0.904904	0.264264	0.921983	0.74265	0.904906
17861	0.691604	0.999787	0.908628	0.67993	0.801134	0.85721	0.983782
17862	NA	NA	NA	NA	NA	NA	NA
17863	0.896325	0.999787	0.993742	0.714528	0.649708	0.242841	0.917746
17864	0.657293	0.999787	0.903531	0.281711	0.293545	0.532303	0.940147
17865	0.885152	0.999787	0.998916	0.518075	0.854679	0.905473	0.886014
17866	0.724891	0.999787	0.97037	0.613238	0.943869	0.829415	0.886014
17867	0.884289	0.999787	0.907711	0.922724	0.813508	0.95836	0.902628
17868	0.995919	0.999787	0.904411	0.0715	0.971737	0.936453	0.895427
17869	0.774488	0.999787	0.943124	0.682201	0.873174	0.976214	0.921072
17870	NA	NA	NA	NA	NA	NA	NA
17871	0.866993	0.999787	0.953309	0.0174507	0.919028	0.807775	0.905787
17872	0.655193	0.999787	0.912697	0.625843	0.817229	0.892495	0.905787
17873	0.793717	0.999787	0.985602	0.79668	0.873163	0.957066	0.950345
17874	0.653271	0.999787	0.884103	0.927934	0.937053	0.841453	0.921072
17875	NA	NA	NA	NA	NA	NA	NA
17876	0.823348	0.999787	0.72079	0.268564	0.927115	0.886705	0.950345
17877	0.891193	0.999787	0.817005	0.0110508	0.717501	0.848938	0.87041
17878	0.69747	0.999787	0.968457	0.977071	0.822283	0.945284	0.953519
17879	0.801748	0.999787	0.814559	0.978499	0.983211	0.894153	0.989218
17880	0.939037	0.999787	0.971758	0.999783	0.591357	0.992438	0.992343
17881	0.764411	0.999787	0.77836	0.997401	0.613201	0.764605	0.886014
17882	0.793384	0.999787	0.949333	0.258656	0.897742	0.920923	0.850668
17883	0.71555	0.999787	0.983428	0.0943523	0.930964	0.970794	0.951828
17884	0.653602	0.999787	0.988594	0.0649258	0.164059	0.758794	0.905787
17885	0.679619	0.999787	0.874051	0.62126	0.954384	0.976213	0.932072
17886	0.979477	0.999787	0.797468	0.948663	0.457882	0.998109	0.991065
17887	0.695998	0.999787	0.981269	0.620716	0.769187	0.750018	0.974288
17888	0.660282	0.999787	0.993766	0.670336	0.797096	0.618646	0.918827
17889	NA	NA	NA	NA	NA	NA	NA
17890	NA	NA	NA	NA	NA	NA	NA
17891	0.966766	0.999787	0.958429	0.384218	0.779516	0.654681	0.871576
17892	NA	NA	NA	NA	NA	NA	NA
17893	0.757791	0.999787	0.991261	0.713696	0.978524	0.919107	0.954155
17894	0.878665	0.999787	0.877016	0.0366759	0.991828	0.849062	0.999756
17895	0.797329	0.999787	0.982727	0.0820677	0.771983	0.607418	0.87041
17896	0.779644	0.999787	0.957804	0.306175	0.854663	0.947178	0.999505
17897	0.928552	0.999787	0.946641	0.541318	0.859275	0.902218	0.87041
17898	NA	NA	NA	NA	NA	NA	NA
17899	NA	NA	NA	NA	NA	NA	NA
17900	0.892916	0.999787	0.943124	0.0797902	0.717923	0.499073	0.839373
17901	NA	NA	NA	NA	NA	NA	NA
17902	0.950499	0.999787	0.965505	0.816178	0.538155	0.967303	0.875944
17903	0.909588	0.999787	0.918259	0.970874	0.604326	0.498174	0.81255
17904	0.906389	0.999787	0.934231	0.935816	0.235416	0.466491	0.904906
17905	0.981783	0.999787	0.927257	0.643154	0.522379	0.69494	0.871576
17906	0.747517	0.999787	0.903531	0.706336	0.341989	0.441875	0.996252
17907	0.779277	0.999787	0.874051	0.145378	0.952304	0.932445	0.98549
17908	0.849569	0.999787	0.99464	0.362069	0.857378	0.780912	0.965871
17909	0.684286	0.999787	0.912377	0.635253	0.943824	0.526787	0.971112
17910	0.655193	0.999787	0.918838	0.820275	0.560681	0.708531	0.946857
17911	0.539223	0.999787	0.903655	0.485925	0.10489	0.517276	0.950345
17912	0.782254	0.999787	0.975171	0.853355	0.819272	0.80632	0.946857
17913	NA	NA	NA	NA	NA	NA	NA
17914	0.721998	0.999787	0.923714	0.997542	0.788166	0.975974	0.978218
17915	0.633304	0.999787	0.98103	0.320255	0.409769	0.467388	0.908824
17916	0.860069	0.999787	0.952838	0.938848	0.458685	0.58129	0.833877
17917	NA	NA	NA	NA	NA	NA	NA
17918	NA	NA	NA	NA	NA	NA	NA
17919	NA	NA	NA	NA	NA	NA	NA
17920	0.96569	0.999787	0.86342	0.866363	0.45378	0.829415	0.933859
17921	0.818873	0.999787	0.92762	0.0339616	0.894323	0.940031	0.96693
17922	0.736351	0.999787	0.729973	0.644299	0.983728	0.964808	0.953519
17923	0.759221	0.999787	0.778614	0.734263	0.977384	0.972691	0.960516
17924	0.809213	0.999787	0.998916	0.627541	0.935909	0.862964	0.965871
17925	0.681315	0.999787	0.901508	0.080261	0.679838	0.54684	0.898616
17926	0.762236	0.999787	0.981269	0.87097	0.64742	0.914743	0.97874
17927	0.757791	0.999787	0.981269	0.887405	0.701902	0.915006	0.974472
17928	0.857299	0.999787	0.883708	0.994767	0.341696	0.701821	0.98354
17929	0.954715	0.999787	0.97037	0.514097	0.716251	0.801262	0.992343
17930	NA	NA	NA	NA	NA	NA	NA
17931	0.933522	0.999787	0.991261	0.520572	0.262311	0.691895	0.835381
17932	0.975286	0.999787	0.96027	0.949796	0.574184	0.789613	0.949505
17933	0.943311	0.999787	0.896459	0.755937	0.594372	0.595489	0.789489
17934	0.985266	0.999787	0.97909	0.934515	0.0578919	0.946188	0.946857
17935	0.879354	0.999787	0.814598	0.964417	0.675152	0.984819	0.999756
17936	0.974291	0.999787	0.92168	0.887405	0.795991	0.826291	0.839373
17937	0.793036	0.999787	0.897556	0.174127	0.547328	0.228872	0.833877
17938	0.888794	0.999787	0.999899	0.223494	0.883579	0.699801	0.921072
17939	0.776486	0.999787	0.962712	0.512562	0.422359	0.513134	0.910142
17940	0.655193	0.999787	0.642076	0.0804623	0.948107	0.967816	0.910142
17941	0.69747	0.999787	0.559734	0.27714	0.903424	0.838562	0.964934
17942	0.898103	0.999787	0.981623	0.452677	0.79686	0.911191	0.930767
17943	0.82351	0.999787	0.988478	0.22746	0.793949	0.538501	0.908591
17944	0.912492	0.999787	0.928036	0.87714	0.797209	0.866721	0.935911
17945	0.811339	0.999787	0.897556	0.629343	0.999619	0.861906	0.951642
17946	0.857299	0.999787	0.952838	0.948289	0.48843	0.926005	0.961276
17947	0.711346	0.999787	0.837342	0.470856	0.730465	0.96898	0.953356
17948	0.961552	0.999787	0.989644	0.474308	0.708488	0.350717	0.873774
17949	0.655193	0.999787	0.901508	0.799606	0.491957	0.373182	0.946857
17950	0.747517	0.999787	0.839753	0.840401	0.993721	0.925753	0.990196
17951	0.767451	0.999787	0.970937	0.718275	0.373658	0.426833	0.889888
17952	0.681315	0.999787	0.861555	0.617736	0.954301	0.862567	0.8836
17953	NA	NA	NA	NA	NA	NA	NA
17954	0.974729	0.999787	0.688962	0.56052	0.99578	0.939867	0.935911
17955	0.723242	0.999787	0.995926	0.102956	0.862717	0.904187	0.989218
17956	NA	NA	NA	NA	NA	NA	NA
17957	0.946552	0.999787	0.958959	0.685463	0.311872	0.293324	0.849597
17958	0.82894	0.999787	0.930342	0.185313	0.83904	0.869742	0.871576
17959	0.738946	0.999787	0.982128	0.853355	0.974125	0.847488	0.957596
17960	0.822834	0.999787	0.988225	0.55116	0.767831	0.951433	0.966493
17961	0.724891	0.999787	0.978002	0.903642	0.391676	0.800237	0.987767
17962	NA	NA	NA	NA	NA	NA	NA
17963	0.900231	0.999787	0.991589	0.600365	0.890018	0.853135	0.955505
17964	0.646711	0.999787	0.988169	0.880562	0.159682	0.702965	0.87041
17965	0.94898	0.999787	0.913121	0.840619	0.547225	0.95231	0.937334
17966	0.877155	0.999787	0.991261	0.868095	0.774924	0.413783	0.87041
17967	0.759793	0.999787	0.924365	0.610649	0.969974	0.879259	0.957123
17968	0.751602	0.999787	0.959959	0.431791	0.942209	0.874398	0.977916
17969	NA	NA	NA	NA	NA	NA	NA
17970	0.539223	0.999787	0.874051	0.915841	0.1062	0.432762	0.833877
17971	0.813047	0.999787	0.960559	0.667065	0.835135	0.92534	0.957596
17972	0.780191	0.999787	0.845711	0.317294	0.58058	0.629687	0.916844
17973	0.993248	0.999787	0.784719	0.356568	0.146196	0.494409	0.895496
17974	0.861022	0.999787	0.995061	0.972871	0.60974	0.766136	0.981048
17975	NA	NA	NA	NA	NA	NA	NA
17976	NA	NA	NA	NA	NA	NA	NA
17977	NA	NA	NA	NA	NA	NA	NA
17978	0.886417	0.999787	0.927257	0.994351	0.523802	0.996673	0.89458
17979	0.854307	0.999787	0.938652	0.713499	0.573807	0.995304	0.984091
17980	0.907192	0.999787	0.946641	0.65114	0.967962	0.649016	0.971181
17981	0.660282	0.999787	0.826571	0.0465239	0.668297	0.9092	0.898616
17982	0.716737	0.999787	0.93526	0.609008	0.874562	0.469401	0.833877
17983	0.655193	0.999787	0.927257	0.437573	0.961528	0.877311	0.923039
17984	0.979715	0.999787	0.989644	0.964669	0.913096	0.572112	0.955505
17985	NA	NA	NA	NA	NA	NA	NA
17986	0.641554	0.999787	0.547268	0.775694	0.78124	0.821839	0.974472
17987	0.989806	0.999787	0.5824	0.627506	0.627368	0.40834	0.935911
17988	0.822554	0.999787	0.896625	0.935239	0.415978	0.842828	0.897558
17989	0.655193	0.999787	0.998916	0.98457	0.911979	0.816472	0.914626
17990	0.961552	0.999787	0.952838	0.696204	0.766148	0.69261	0.974472
17991	NA	NA	NA	NA	NA	NA	NA
17992	NA	NA	NA	NA	NA	NA	NA
17993	0.877936	0.999787	0.94343	0.962582	0.934294	0.90423	0.990081
17994	0.943388	0.999787	0.869546	0.501888	0.353779	0.807522	0.848039
17995	0.702502	0.999787	0.927257	0.864091	0.970507	0.69494	0.916996
17996	0.912492	0.999787	0.849847	0.604279	0.814884	0.986919	0.93565
17997	0.80689	0.999787	0.918259	0.485926	0.959564	0.990047	0.990081
17998	0.767451	0.999787	0.894756	0.509007	0.954859	0.733449	0.992343
17999	0.973435	0.999787	0.874051	0.979948	0.814909	0.986919	0.983782
18000	0.778796	0.999787	0.993209	0.812449	0.53975	0.654392	0.88907
18001	0.72581	0.999787	0.97381	0.880618	0.88683	0.974671	0.999756
18002	0.681315	0.999787	0.837342	0.878817	0.00999396	0.176466	0.819194
18003	0.764802	0.999787	0.85858	0.543906	0.0863956	0.511568	0.87041
18004	0.942969	0.999787	0.941961	0.321571	0.933035	0.7706	0.999717
18005	0.663711	0.999787	0.778614	0.568704	0.0469694	0.275045	0.789489
18006	0.767451	0.999787	0.902474	0.892313	0.725618	0.742785	0.904906
18007	0.933477	0.999787	0.998916	0.226157	0.984481	0.975533	0.969318
18008	0.811797	0.999787	0.90976	0.525158	0.988963	0.862345	0.990081
18009	0.928334	0.999787	0.922831	0.186404	0.913607	0.883064	0.999756
18010	0.899279	0.999787	0.952838	0.0738229	0.570458	0.890428	0.951642
18011	0.628485	0.999787	0.927257	0.916944	0.413101	0.518808	0.951936
18012	0.891989	0.999787	0.947343	0.820275	0.383809	0.494409	0.87041
18013	0.767451	0.999787	0.863301	0.658379	0.696398	0.765155	0.904906
18014	NA	NA	NA	NA	NA	NA	NA
18015	0.67456	0.999787	0.952838	0.410076	0.784463	0.933815	0.931182
18016	0.653271	0.999787	0.982403	0.233356	0.380081	0.886904	0.990081
18017	0.979379	0.999787	0.965736	0.688667	0.760021	0.772752	0.864315
18018	0.977205	0.999787	0.976849	0.193533	0.795195	0.935502	0.910993
18019	0.89121	0.999787	0.702597	0.590092	0.617596	0.963205	0.999756
18020	0.934784	0.999787	0.850132	0.748536	0.470403	0.967738	0.950345
18021	0.82351	0.999787	0.904904	0.735955	0.649202	0.998161	0.87041
18022	0.966766	0.999787	0.975602	0.992645	0.390092	0.263324	0.839373
18023	NA	NA	NA	NA	NA	NA	NA
18024	0.69747	0.999787	0.936434	0.927127	0.0639894	0.157513	0.849597
18025	0.764802	0.999787	0.814559	0.276518	0.977592	0.695141	0.905787
18026	0.811945	0.999787	0.834533	0.972743	0.921858	0.616043	0.990081
18027	0.908583	0.999787	0.837342	0.770369	0.56805	0.541649	0.848039
18028	0.979117	0.999787	0.866996	0.0974769	0.220701	0.914486	0.875944
18029	0.878665	0.999787	0.784719	0.983881	0.970832	0.888247	0.912082
18030	0.655193	0.999787	0.975451	0.158448	0.389674	0.275045	0.910142
18031	0.870223	0.999787	0.903531	0.878817	0.45378	0.748645	0.921631
18032	0.724557	0.999787	0.969677	0.699457	0.988963	0.764605	0.875944
18033	0.655193	0.999787	0.988945	0.95124	0.207556	0.601608	0.930759
18034	0.836577	0.999787	0.897556	0.79467	0.164752	0.361859	0.789751
18035	0.774412	0.999787	0.957804	0.831787	0.142661	0.420455	0.848039
18036	0.920782	0.999787	0.797088	0.715801	0.404829	0.938	0.960187
18037	0.779296	0.999787	0.930191	0.751284	0.952304	0.985491	0.940293
18038	0.762632	0.999787	0.897556	0.31805	0.698291	0.879259	0.97874
18039	0.625216	0.999787	0.966045	0.863317	0.101912	0.413225	0.789489
18040	0.740458	0.999787	0.981623	0.735955	0.792054	0.997964	0.992358
18041	0.679619	0.999787	0.896459	0.496106	0.259638	0.286178	0.87041
18042	0.663711	0.999787	0.826571	0.0662582	0.474181	0.470423	0.898616
18043	0.814383	0.999787	0.949538	0.88918	0.549766	0.677479	0.927829
18044	0.670477	0.999787	0.985689	0.384436	0.732613	0.95291	0.953519
18045	0.764802	0.999787	0.972362	0.872784	0.837088	0.79745	0.875944
18046	0.69747	0.999787	0.943124	0.332475	0.650691	0.650082	0.871576
18047	NA	NA	NA	NA	NA	NA	NA
18048	0.82029	0.999787	0.989644	0.931875	0.525383	0.914486	0.987047
18049	0.961791	0.999787	0.869546	0.00355983	0.769882	0.909485	0.967571
18050	NA	NA	NA	NA	NA	NA	NA
18051	0.880631	0.999787	0.942368	0.580398	0.678892	0.86698	0.981544
18052	0.790201	0.999787	0.843422	0.339553	0.859849	0.986416	0.882329
18053	0.894387	0.999787	0.895815	0.0183507	0.854663	0.648292	0.905787
18054	0.834703	0.999787	0.889679	0.999669	0.0970104	0.13794	0.799617
18055	0.977222	0.999787	0.981269	0.861117	0.842722	0.80246	0.974472
18056	0.793803	0.999787	0.984842	0.437087	0.590949	0.807775	0.996713
18057	0.920497	0.999787	0.908369	0.321857	0.522379	0.865917	0.918827
18058	0.899279	0.999787	0.973564	0.736509	0.974347	0.895209	0.987685
18059	0.8024	0.999787	0.982596	0.583397	0.800522	0.977955	0.92344
18060	0.908873	0.999787	0.897556	0.891218	0.552246	0.6801	0.799617
18061	0.702251	0.999787	0.863301	0.017559	0.808032	0.915006	0.998502
18062	0.767451	0.999787	0.97381	0.0921857	0.51052	0.701784	0.999756
18063	0.663711	0.999787	0.981269	0.050472	0.971201	0.999111	0.992343
18064	0.937832	0.999787	0.888121	0.890202	0.283427	0.675645	0.992343
18065	0.698797	0.999787	0.893985	0.784096	0.876434	0.793776	0.991715
18066	0.783453	0.999787	0.77836	0.853579	0.22309	0.840051	0.973002
18067	0.69245	0.999787	0.863301	0.512073	0.656406	0.460207	0.993623
18068	0.885698	0.999787	0.958849	0.586817	0.362318	0.479989	0.819194
18069	0.930935	0.999787	0.998916	0.270294	0.384272	0.605011	0.833877
18070	0.943388	0.999787	0.977559	0.572499	0.578775	0.848125	0.940383
18071	0.663711	0.999787	0.999771	0.0424263	0.892442	0.95137	0.961857
18072	0.802971	0.999787	0.952838	0.295948	0.440886	0.986987	0.935911
18073	0.767451	0.999787	0.849847	0.890202	0.794222	0.873953	0.934948
18074	0.758934	0.999787	0.998916	0.898859	0.788166	0.900468	0.982727
18075	0.929011	0.999787	0.981198	0.861117	0.77391	0.895353	0.998989
18076	0.81902	0.999787	0.997138	0.800382	0.634596	0.812786	0.953329
18077	0.985266	0.999787	0.797923	0.992884	0.788166	0.796433	0.889888
18078	0.704934	0.999787	0.971497	0.962831	0.763219	0.819034	0.98354
18079	0.950627	0.999787	0.895815	0.864127	0.46975	0.737377	0.878819
18080	0.747933	0.999787	0.797923	0.863392	0.931328	0.999216	0.949505
18081	0.663711	0.999787	0.808237	0.0493868	0.834799	0.796851	0.991065
18082	0.819504	0.999787	0.991261	0.7854	0.164059	0.446316	0.910993
18083	NA	NA	NA	NA	NA	NA	NA
18084	NA	NA	NA	NA	NA	NA	NA
18085	NA	NA	NA	NA	NA	NA	NA
18086	NA	NA	NA	NA	NA	NA	NA
18087	0.949654	0.999787	0.977527	0.145047	0.984783	0.937328	0.87041
18088	0.539223	0.999787	0.901508	0.695932	0.501935	0.596299	0.996252
18089	0.761193	0.999787	0.999899	0.463823	0.834779	0.999111	0.990081
18090	0.807416	0.999787	0.784719	0.839754	0.544073	0.54964	0.921072
18091	NA	NA	NA	NA	NA	NA	NA
18092	0.944055	0.999787	0.976849	0.298225	0.708488	0.605907	0.904906
18093	NA	NA	NA	NA	NA	NA	NA
18094	NA	NA	NA	NA	NA	NA	NA
18095	NA	NA	NA	NA	NA	NA	NA
18096	0.963227	0.999787	0.972362	0.814916	0.767831	0.80246	0.974472
18097	NA	NA	NA	NA	NA	NA	NA
18098	0.885534	0.999787	0.885575	0.803086	0.959701	0.703781	0.987047
18099	0.921296	0.999787	0.983428	0.984445	0.547772	0.282867	0.920412
18100	0.560953	0.999787	0.998916	0.520572	0.453272	0.807775	0.891965
18101	0.681315	0.999787	0.927066	0.630694	0.378895	0.651452	0.979601
18102	0.718198	0.999787	0.903531	0.888366	0.77086	0.530787	0.991065
18103	0.670477	0.999787	0.972362	0.0126037	0.657494	0.413225	0.904906
18104	0.941663	0.999787	0.826571	0.777513	0.265607	0.718708	0.905787
18105	0.713129	0.999787	0.886663	0.767898	0.738313	0.814781	0.932123
18106	0.774488	0.999787	0.418965	0.368907	0.539123	0.593703	0.753793
18107	NA	NA	NA	NA	NA	NA	NA
18108	0.906389	0.999787	0.874051	0.0880941	0.911374	0.881669	0.905787
18109	0.901263	0.999787	0.86342	0.102351	0.941031	0.862621	0.898616
18110	0.539223	0.999787	0.982706	0.87097	0.677057	0.894021	0.960139
18111	NA	NA	NA	NA	NA	NA	NA
18112	0.738214	0.999787	0.837157	0.887481	0.450952	0.911574	0.940254
18113	0.880873	0.999787	0.72079	0.541987	0.354664	0.999216	0.833877
18114	0.936814	0.999787	0.877411	0.921009	0.647556	0.981396	0.916996
18115	0.68005	0.999787	0.943124	0.438931	0.930868	0.843434	0.986207
18116	0.771989	0.999787	0.889899	0.912162	0.128741	0.742595	0.92401
18117	0.941663	0.999787	0.966528	0.0942124	0.759948	0.848544	0.975211
18118	0.679114	0.999787	0.998916	0.883821	0.795728	0.996415	0.992343
18119	0.59409	0.999787	0.930342	0.894122	0.597595	0.805267	0.99792
18120	NA	NA	NA	NA	NA	NA	NA
18121	0.878404	0.999787	0.797088	0.696791	0.345992	0.849505	0.87041
18122	0.939113	0.999787	0.998916	0.808642	0.849005	0.986987	0.904906
18123	0.817936	0.999787	0.936434	0.578781	0.782999	0.807034	0.951642
18124	0.705549	0.999787	0.90031	0.0684336	0.83904	0.742134	0.992343
18125	0.866993	0.999787	0.920438	0.962854	0.462883	0.561025	0.87696
18126	0.72581	0.999787	0.863301	0.65122	0.982663	0.991	0.910993
18127	0.716737	0.999787	0.919849	0.820663	0.714552	0.983041	0.905787
18128	NA	NA	NA	NA	NA	NA	NA
18129	0.655193	0.999787	0.943124	0.885307	0.88201	0.518341	0.887775
18130	0.747517	0.999787	0.783567	0.406163	0.271548	0.391528	0.839373
18131	0.923855	0.999787	0.972785	0.385767	0.959701	0.721535	0.848039
18132	0.977822	0.999787	0.834533	0.795478	0.35964	0.91189	0.992343
18133	0.875348	0.999787	0.798382	0.809548	0.532085	0.541649	0.789489
18134	0.959875	0.999787	0.854912	0.289385	0.951442	0.714875	0.950345
18135	0.682103	0.999787	0.971758	0.34978	0.297229	0.995533	0.946857
18136	0.85124	0.999787	0.9394	0.841021	0.959701	0.99367	0.87041
18137	0.903147	0.999787	0.989088	0.820387	0.977592	0.894234	0.940383
18138	0.822834	0.999787	0.994888	0.222894	0.552359	0.775238	0.935591
18139	0.999807	0.999787	0.968592	0.777513	0.859275	0.682843	0.930093
18140	0.836573	0.999787	0.907763	0.366645	0.482632	0.287363	0.871576
18141	0.987061	0.999787	0.943481	0.982437	0.753226	0.213511	0.875944
18142	0.898716	0.999787	0.837342	0.836501	0.216237	0.500518	0.918827
18143	0.723583	0.999787	0.837342	0.798257	0.360812	0.594553	0.999756
18144	0.740509	0.999787	0.869546	0.103215	0.974351	0.918172	0.986207
18145	0.977889	0.999787	0.874051	0.970489	0.871019	0.963247	0.935591
18146	0.849764	0.999787	0.937449	0.667903	0.867727	0.975766	0.953519
18147	NA	NA	NA	NA	NA	NA	NA
18148	NA	NA	NA	NA	NA	NA	NA
18149	0.955661	0.999787	0.784719	0.863159	0.818629	0.95291	0.905787
18150	0.764802	0.999787	0.908628	0.907369	0.85872	0.648233	0.884745
18151	0.681315	0.999787	0.974217	0.00769022	0.655598	0.476647	0.959057
18152	0.704773	0.999787	0.895815	0.915408	0.6702	0.842828	0.8836
18153	0.946654	0.999787	0.998916	0.998919	0.372477	0.835475	0.98354
18154	0.752187	0.999787	0.797088	0.2205	0.347704	0.741256	0.951642
18155	0.889168	0.999787	0.883708	0.744534	0.56885	0.61993	0.875098
18156	NA	NA	NA	NA	NA	NA	NA
18157	NA	NA	NA	NA	NA	NA	NA
18158	0.69747	0.999787	0.884103	0.622044	0.981136	0.620257	0.962768
18159	0.988829	0.999787	0.988119	0.722883	0.93104	0.951988	0.923287
18160	0.897156	0.999787	0.804234	0.522515	0.811616	0.996673	0.939046
18161	0.835441	0.999787	0.932274	0.852346	0.88738	0.675691	0.875944
18162	0.720561	0.999787	0.556074	3.00193e-07	0.609964	0.764716	0.904906
18163	0.869479	0.999787	0.981269	0.905188	0.911629	0.761414	0.898616
18164	0.9848	0.999787	0.993742	0.341419	0.913096	0.613873	0.905787
18165	0.836886	0.999787	0.947723	0.289768	0.977777	0.951433	0.87041
18166	0.759793	0.999787	0.951872	0.953331	0.963303	0.853114	0.982826
18167	0.746703	0.999787	0.97381	0.444727	0.901419	0.815159	0.951642
18168	0.864481	0.999787	0.962712	0.869273	0.106223	0.287591	0.87041
18169	NA	NA	NA	NA	NA	NA	NA
18170	NA	NA	NA	NA	NA	NA	NA
18171	NA	NA	NA	NA	NA	NA	NA
18172	0.984956	0.999787	0.77836	0.953945	0.546035	0.541677	0.789489
18173	0.790201	0.999787	0.747943	0.892927	0.765373	0.92459	0.98354
18174	0.933342	0.999787	0.991261	0.978091	0.996905	0.886254	0.989218
18175	0.870597	0.999787	0.998916	0.912353	0.655337	0.580141	0.965169
18176	0.813047	0.999787	0.947149	0.999669	0.657494	0.60317	0.87041
18177	NA	NA	NA	NA	NA	NA	NA
18178	0.793771	0.999787	0.971497	0.498871	0.759296	0.976213	0.993049
18179	0.747517	0.999787	0.784719	0.216389	0.395162	0.978274	0.981048
18180	NA	NA	NA	NA	NA	NA	NA
18181	NA	NA	NA	NA	NA	NA	NA
18182	0.663711	0.999787	0.946641	0.835387	0.966342	0.573539	0.964895
18183	0.897414	0.999787	0.999311	0.877594	0.818309	0.910136	0.98644
18184	NA	NA	NA	NA	NA	NA	NA
18185	0.91163	0.999787	0.927257	0.183555	0.343217	0.800115	0.950345
18186	0.898891	0.999787	0.966045	0.501888	0.827809	0.738127	0.879798
18187	0.986533	0.999787	0.93526	0.294134	0.986959	0.957686	0.921072
18188	0.993248	0.999787	0.890825	0.489203	0.913096	0.996673	0.921072
18189	NA	NA	NA	NA	NA	NA	NA
18190	NA	NA	NA	NA	NA	NA	NA
18191	NA	NA	NA	NA	NA	NA	NA
18192	0.87723	0.999787	0.946641	0.231917	0.293337	0.787989	0.946857
18193	0.69747	0.999787	0.998916	0.451011	0.704233	0.54684	0.959085
18194	0.979117	0.999787	0.897556	0.890561	0.79686	0.618393	0.908591
18195	0.964041	0.999787	0.975171	0.170193	0.49158	0.583228	0.87041
18196	0.96569	0.999787	0.983292	0.696896	0.533036	0.878012	0.991715
18197	0.902633	0.999787	0.971497	0.970874	0.668842	0.71846	0.931683
18198	0.877829	0.999787	0.994788	0.976697	0.892959	0.79034	0.87041
18199	0.702251	0.999787	0.927257	0.794431	0.988963	0.951433	0.899836
18200	0.816966	0.999787	0.903531	0.646653	0.742477	0.811569	0.848039
18201	0.998959	0.999787	0.991589	0.576639	0.842947	0.615086	0.921427
18202	NA	NA	NA	NA	NA	NA	NA
18203	0.764802	0.999787	0.929122	0.775226	0.625543	0.727443	0.839917
18204	0.979061	0.999787	0.903459	0.691935	0.820242	0.889604	0.998803
18205	0.850845	0.999787	0.927257	0.866363	0.65987	0.923302	0.977916
18206	0.981583	0.999787	0.899222	0.164319	0.951442	0.883993	0.983782
18207	0.989466	0.999787	0.981623	0.820472	0.645187	0.973746	0.953992
18208	0.945702	0.999787	0.897045	0.9556	0.880114	0.915006	0.992358
18209	0.943349	0.999787	0.954855	0.81667	0.52217	0.858329	0.978818
18210	0.765532	0.999787	0.998069	0.898859	0.79637	0.536699	0.939542
18211	0.994423	0.999787	0.949538	0.992884	0.955281	0.593261	0.987767
18212	0.670477	0.999787	0.906316	0.486648	0.917342	0.737003	0.920412
18213	0.764802	0.999787	0.952838	0.0903854	0.808217	0.879768	0.920636
18214	0.979155	0.999787	0.784719	0.0641875	0.556691	0.999876	0.962768
18215	0.963765	0.999787	0.975256	0.0974769	0.948668	0.865843	0.914626
18216	0.797658	0.999787	0.74054	0.794641	0.263102	0.698453	0.833877
18217	0.875885	0.999787	0.808237	0.442247	0.0883624	0.653805	0.899836
18218	0.780805	0.999787	0.946641	0.65122	0.976958	0.946188	0.934131
18219	0.992199	0.999787	0.991261	0.111066	0.627005	0.762699	0.999756
18220	0.728141	0.999787	0.981623	0.908859	0.854462	0.526635	0.87041
18221	0.704026	0.999787	0.919849	0.554314	0.585436	0.699045	0.992343
18222	0.655193	0.999787	0.877411	0.678415	0.188992	0.359612	0.996713
18223	0.560953	0.999787	0.883708	0.469623	0.871136	0.781027	0.988515
18224	0.933053	0.999787	0.896625	0.77841	0.937053	0.778958	0.990969
18225	0.889168	0.999787	0.93835	0.371879	0.523802	0.745551	0.951642
18226	0.642585	0.999787	0.957804	0.938047	0.918808	0.83184	0.936881
18227	0.837823	0.999787	0.869546	0.231804	0.442553	0.936342	0.999756
18228	0.865326	0.999787	0.907271	0.320003	0.1302	0.677479	0.871576
18229	0.717898	0.999787	0.884103	0.240769	0.873424	0.780912	0.981105
18230	0.713129	0.999787	0.917073	0.852335	0.349808	0.920476	0.947738
18231	0.84816	0.999787	0.974518	0.811511	0.112022	0.561025	0.911606
18232	NA	NA	NA	NA	NA	NA	NA
18233	0.907192	0.999787	0.927257	0.697037	0.817229	0.928368	0.950345
18234	0.97333	0.999787	0.897556	0.967135	0.589067	0.764716	0.984091
18235	0.830249	0.999787	0.943124	0.711686	0.655598	0.863451	0.996713
18236	0.926749	0.999787	0.908628	0.863317	0.207556	0.719424	0.999756
18237	0.802971	0.999787	0.837342	0.0738229	0.342408	0.915006	0.920636
18238	0.682645	0.999787	0.894756	0.0738229	0.636788	0.826291	0.984091
18239	0.990196	0.999787	0.934415	0.842491	0.35964	0.703453	0.850668
18240	0.704773	0.999787	0.927257	0.159376	0.676764	0.938	0.966493
18241	0.954715	0.999787	0.974974	0.363042	0.3543	0.888247	0.996252
18242	0.932423	0.999787	0.998916	0.321857	0.834808	0.564798	0.921072
18243	0.633304	0.999787	0.826571	0.754946	0.954384	0.824331	0.8836
18244	0.720561	0.999787	0.869546	0.207953	0.149601	0.853396	0.933707
18245	0.859263	0.999787	0.943124	0.748599	0.61271	0.931921	0.984091
18246	0.979599	0.999787	0.837342	0.872784	0.38017	0.556073	0.914869
18247	0.818716	0.999787	0.797088	0.676606	0.875081	0.854113	0.975211
18248	NA	NA	NA	NA	NA	NA	NA
18249	0.985961	0.999787	0.943124	0.48926	0.854675	0.809465	0.939527
18250	NA	NA	NA	NA	NA	NA	NA
18251	0.95424	0.999787	0.980284	0.924892	0.932419	0.907191	0.964016
18252	NA	NA	NA	NA	NA	NA	NA
18253	0.975485	0.999787	0.982128	0.790019	0.86055	0.769412	0.982727
18254	NA	NA	NA	NA	NA	NA	NA
18255	NA	NA	NA	NA	NA	NA	NA
18256	NA	NA	NA	NA	NA	NA	NA
18257	0.793803	0.999787	0.991261	0.815213	0.982564	0.976223	0.907188
18258	0.937261	0.999787	0.889679	0.905901	0.799082	0.616043	0.876801
18259	0.977378	0.999787	0.827198	0.876789	0.32475	0.984612	0.999756
18260	0.685805	0.999787	0.86342	0.970576	0.549252	0.377797	0.981048
18261	0.757791	0.999787	0.999966	0.234748	0.361505	0.687279	0.934131
18262	0.970375	0.999787	0.903531	0.886667	0.889024	0.66323	0.961113
18263	0.912872	0.999787	0.896459	0.146949	0.937053	0.919107	0.998989
18264	0.793771	0.999787	0.585415	0.0108007	0.380246	0.976285	0.934131
18265	0.988057	0.999787	0.969171	0.954191	0.404612	0.748606	0.941627
18266	NA	NA	NA	NA	NA	NA	NA
18267	0.978017	0.999787	0.999269	0.780914	0.714996	0.901865	0.940093
18268	0.889988	0.999787	0.869546	0.700091	0.858329	0.937738	0.981732
18269	0.709198	0.999787	0.934879	0.385386	0.996396	0.583936	0.973189
18270	0.9848	0.999787	0.958959	0.592294	0.737216	0.494489	0.910993
18271	NA	NA	NA	NA	NA	NA	NA
18272	0.804304	0.999787	0.869546	0.259033	0.738644	0.590412	0.833877
18273	0.655193	0.999787	0.98103	0.451407	0.373188	0.509732	0.988515
18274	0.801748	0.999787	0.889899	0.81304	0.941204	0.938	0.921072
18275	0.912533	0.999787	0.888121	0.923569	0.913773	0.821794	0.904906
18276	NA	NA	NA	NA	NA	NA	NA
18277	0.841481	0.999787	0.481037	0.87064	0.995746	0.868465	0.944761
18278	0.865305	0.999787	0.903531	0.64008	0.65344	0.873971	0.87041
18279	0.829313	0.999787	0.784719	0.914194	0.859983	0.995304	0.87041
18280	0.920782	0.999787	0.996944	0.948289	0.633372	0.623341	0.904906
18281	NA	NA	NA	NA	NA	NA	NA
18282	0.781109	0.999787	0.74054	0.20863	0.817229	0.998252	0.984091
18283	0.633304	0.999787	0.998108	0.55116	0.906693	0.945661	0.935309
18284	0.718175	0.999787	0.952838	0.0790668	0.561238	0.725394	0.951642
18285	0.751109	0.999787	0.87202	0.997189	0.897103	0.655436	0.990081
18286	NA	NA	NA	NA	NA	NA	NA
18287	NA	NA	NA	NA	NA	NA	NA
18288	0.708759	0.999787	0.944671	0.367947	0.542068	0.679055	0.992343
18289	0.633304	0.999787	0.933757	0.265817	0.842571	0.57586	0.950345
18290	NA	NA	NA	NA	NA	NA	NA
18291	0.753266	0.999787	0.897045	0.698374	0.396288	0.498174	0.753793
18292	0.998959	0.999787	0.988945	0.898383	0.860408	0.762419	0.910993
18293	0.791145	0.999787	0.889899	0.839625	0.426257	0.189976	0.871576
18294	0.704773	0.999787	0.962712	0.884032	0.290018	0.557484	0.992436
18295	0.735677	0.999787	0.874825	0.358804	0.142942	0.503611	0.951741
18296	0.830182	0.999787	0.94343	0.759532	0.399288	0.656043	0.923039
18297	0.704773	0.999787	0.943124	0.324239	0.205343	0.191069	0.874125
18298	0.864148	0.999787	0.988225	0.160043	0.723847	0.975708	0.990081
18299	NA	NA	NA	NA	NA	NA	NA
18300	0.560953	0.999787	0.946641	0.21992	0.564384	0.529772	0.935594
18301	0.924893	0.999787	0.77836	0.686857	0.39408	0.560398	0.761002
18302	0.704773	0.999787	0.998916	0.778888	0.380246	0.768884	0.935911
18303	0.875813	0.999787	0.964188	0.999783	0.0859116	0.67056	0.951642
18304	NA	NA	NA	NA	NA	NA	NA
18305	0.979599	0.999787	0.553139	0.695932	0.388896	0.853135	0.908634
18306	0.704026	0.999787	0.965702	0.933668	0.547107	0.719424	0.955505
18307	0.909673	0.999787	0.970937	0.463823	0.769882	0.757583	0.925639
18308	0.991766	0.999787	0.981269	0.014966	0.282607	0.421868	0.839373
18309	0.975107	0.999787	0.958323	0.315779	0.776523	0.829337	0.991715
18310	0.988383	0.999787	0.873519	0.160973	0.685154	0.840366	0.991065
18311	NA	NA	NA	NA	NA	NA	NA
18312	NA	NA	NA	NA	NA	NA	NA
18313	NA	NA	NA	NA	NA	NA	NA
18314	0.982503	0.999787	0.911846	0.850781	0.19452	0.688061	0.867919
18315	0.68005	0.999787	0.896625	0.119382	0.983297	0.773017	0.839543
18316	0.628485	0.999787	0.901508	0.0138929	0.766148	0.888247	0.983609
18317	NA	NA	NA	NA	NA	NA	NA
18318	NA	NA	NA	NA	NA	NA	NA
18319	NA	NA	NA	NA	NA	NA	NA
18320	0.814491	0.999787	0.991261	0.573792	0.686974	0.583228	0.991037
18321	0.918545	0.999787	0.97381	0.806894	0.457882	0.747496	0.964895
18322	0.745108	0.999787	0.892854	0.994767	0.521202	0.906161	0.973002
18323	0.825879	0.999787	0.784719	0.491353	0.618939	0.522996	0.833877
18324	0.962113	0.999787	0.837342	0.951756	0.752469	0.983483	0.884598
18325	0.70588	0.999787	0.693065	0.332475	0.563003	0.677007	0.905787
18326	NA	NA	NA	NA	NA	NA	NA
18327	0.747517	0.999787	0.919849	0.66712	0.753813	0.674112	0.974484
18328	0.829639	0.999787	0.912167	0.766607	0.884092	0.541649	0.833877
18329	0.961703	0.999787	0.72079	0.877317	0.77391	0.578138	0.833877
18330	0.822771	0.999787	0.918431	0.235126	0.197445	0.727791	0.753793
18331	0.798847	0.999787	0.984949	0.477801	0.340947	0.498483	0.848039
18332	NA	NA	NA	NA	NA	NA	NA
18333	0.7119	0.999787	0.886663	0.551849	0.799819	0.767136	0.993327
18334	0.762031	0.999787	0.865724	0.695099	0.442522	0.486384	0.918827
18335	0.681315	0.999787	0.999966	0.753851	0.613453	0.692102	0.903967
18336	NA	NA	NA	NA	NA	NA	NA
18337	0.791069	0.999787	0.897045	0.523151	0.216724	0.591748	0.991715
18338	NA	NA	NA	NA	NA	NA	NA
18339	NA	NA	NA	NA	NA	NA	NA
18340	NA	NA	NA	NA	NA	NA	NA
18341	NA	NA	NA	NA	NA	NA	NA
18342	NA	NA	NA	NA	NA	NA	NA
18343	0.836658	0.999787	0.869546	0.862477	0.991848	0.578138	0.887775
18344	0.988343	0.999787	0.474344	0.383988	0.820449	0.594002	0.789489
18345	NA	NA	NA	NA	NA	NA	NA
18346	NA	NA	NA	NA	NA	NA	NA
18347	0.680179	0.999787	0.991261	0.700146	0.977606	0.981719	0.941627
18348	NA	NA	NA	NA	NA	NA	NA
18349	0.862093	0.999787	0.903531	0.68282	0.56885	0.884636	0.938417
18350	NA	NA	NA	NA	NA	NA	NA
18351	0.809125	0.999787	0.949896	0.921222	0.521925	0.752481	0.972839
18352	0.693628	0.999787	0.949847	0.880359	0.44553	0.46514	0.848039
18353	NA	NA	NA	NA	NA	NA	NA
18354	0.755083	0.999787	0.778614	0.0715289	0.532125	0.772084	0.991715
18355	0.685805	0.999787	0.947343	0.973425	0.911979	0.79456	0.887775
18356	0.672492	0.999787	0.947723	0.469149	0.637355	0.894523	0.910993
18357	0.979155	0.999787	0.966528	0.951398	0.797209	0.817443	0.903967
18358	0.669556	0.999787	0.917073	0.486318	0.850981	0.779355	0.919155
18359	0.898704	0.999787	0.878389	0.65693	0.969464	0.446889	0.833877
18360	NA	NA	NA	NA	NA	NA	NA
18361	NA	NA	NA	NA	NA	NA	NA
18362	NA	NA	NA	NA	NA	NA	NA
18363	0.800175	0.999787	0.885929	0.393708	0.160617	0.796727	0.920683
18364	0.943388	0.999787	0.931626	0.608377	0.933379	0.904124	0.889675
18365	0.864474	0.999787	0.877423	0.77262	0.859373	0.573539	0.974472
18366	NA	NA	NA	NA	NA	NA	NA
18367	0.839938	0.999787	0.817692	0.0886587	0.624086	0.963193	0.950345
18368	0.704663	0.999787	0.908132	0.0349464	0.925729	0.951199	0.989218
18369	0.936157	0.999787	0.784719	0.790186	0.226571	0.231533	0.961134
18370	0.857711	0.999787	0.975171	0.565143	0.769151	0.8735	0.879983
18371	NA	NA	NA	NA	NA	NA	NA
18372	0.979715	0.999787	0.74054	0.723805	0.712683	0.579556	0.874868
18373	0.704773	0.999787	0.9794	0.491556	0.367329	0.509732	0.992343
18374	NA	NA	NA	NA	NA	NA	NA
18375	0.986533	0.999787	0.981269	0.9795	0.848982	0.7922	0.929168
18376	0.946654	0.999787	0.903531	0.569436	0.797095	0.853396	0.999756
18377	0.946654	0.999787	0.943124	0.886441	0.726565	0.984575	0.920412
18378	0.923047	0.999787	0.998916	0.800382	0.651446	0.583228	0.984091
18379	0.889988	0.999787	0.991635	0.191999	0.883666	0.983867	0.991065
18380	NA	NA	NA	NA	NA	NA	NA
18381	0.965767	0.999787	0.958843	0.991891	0.698291	0.968109	0.908634
18382	0.767451	0.999787	0.972348	0.70615	0.922421	0.454237	0.957877
18383	0.972878	0.999787	0.784719	0.994889	0.79757	0.922742	0.98093
18384	0.937345	0.999787	0.981269	0.977759	0.50121	0.676209	0.999756
18385	0.738989	0.999787	0.897556	0.862766	0.963272	0.498483	0.987618
18386	0.863704	0.999787	0.930191	0.482129	0.787922	0.613873	0.957945
18387	0.991918	0.999787	0.941458	0.859867	0.623024	0.556835	0.87041
18388	0.560953	0.999787	0.900931	0.0409166	0.848495	0.844183	0.887775
18389	0.682645	0.999787	0.854912	0.474308	0.945114	0.965178	0.916844
18390	0.820702	0.999787	0.73306	0.899689	0.954384	0.979256	0.947738
18391	0.834703	0.999787	0.889899	0.768886	0.983297	0.862398	0.922804
18392	0.628485	0.999787	0.972992	0.192231	0.499667	0.500307	0.962452
18393	0.704026	0.999787	0.889824	0.825288	0.98145	0.921438	0.871576
18394	NA	NA	NA	NA	NA	NA	NA
18395	NA	NA	NA	NA	NA	NA	NA
18396	0.991436	0.999787	0.969115	0.625289	0.955096	0.858329	0.999717
18397	0.840495	0.999787	0.97381	0.770369	0.52217	0.889489	0.833877
18398	0.943311	0.999787	0.900931	0.0211211	0.438652	0.976453	0.904906
18399	0.961869	0.999787	0.983428	0.165419	0.941949	0.915006	0.964016
18400	0.801748	0.999787	0.989321	0.90314	0.970507	0.885584	0.953519
18401	0.682103	0.999787	0.995877	0.872784	0.758686	0.819034	0.921427
18402	0.681315	0.999787	0.998916	0.772391	0.675152	0.77534	0.978218
18403	0.835441	0.999787	0.897556	0.165847	0.969545	0.804223	0.927948
18404	NA	NA	NA	NA	NA	NA	NA
18405	0.653271	0.999787	0.993766	0.558351	0.463394	0.466491	0.984091
18406	0.956846	0.999787	0.991261	0.916856	0.753813	0.980434	0.905787
18407	0.681315	0.999787	0.837342	0.922724	0.981285	0.638059	0.916778
18408	0.660282	0.999787	0.976049	0.731251	0.663532	0.470423	0.921072
18409	0.655193	0.999787	0.903531	0.679975	0.920172	0.728544	0.962452
18410	0.988383	0.999787	0.806736	0.812767	0.107297	0.286651	0.776925
18411	0.679114	0.999787	0.965736	0.0343657	0.959701	0.983793	0.992358
18412	0.958886	0.999787	0.901675	0.93253	0.773524	0.931068	0.8939
18413	0.783491	0.999787	0.908132	0.829846	0.891341	0.867959	0.993841
18414	0.800175	0.999787	0.87202	0.458687	0.226926	0.451773	0.833877
18415	NA	NA	NA	NA	NA	NA	NA
18416	NA	NA	NA	NA	NA	NA	NA
18417	0.851051	0.999787	0.897927	0.0891306	0.991898	0.914486	0.998989
18418	0.930935	0.999787	0.887417	0.144046	0.462983	0.495281	0.839917
18419	0.835867	0.999787	0.784719	0.859477	0.770711	0.557718	0.953519
18420	0.97501	0.999787	0.919473	0.144011	0.950377	0.685324	0.875944
18421	0.628485	0.999787	0.976849	0.741427	0.482865	0.547262	0.999756
18422	NA	NA	NA	NA	NA	NA	NA
18423	NA	NA	NA	NA	NA	NA	NA
18424	0.930935	0.999787	0.862403	0.512493	0.999084	0.765821	0.905787
18425	0.880865	0.999787	0.966384	0.968499	0.940081	0.71766	0.889888
18426	NA	NA	NA	NA	NA	NA	NA
18427	NA	NA	NA	NA	NA	NA	NA
18428	0.764802	0.999787	0.949847	0.444727	0.559413	0.653039	0.946857
18429	0.900231	0.999787	0.885575	0.934589	0.879162	0.768496	0.98354
18430	0.756281	0.999787	0.97381	0.591789	0.991996	0.80243	0.975674
18431	0.750132	0.999787	0.86342	0.7071	0.865332	0.992051	0.969773
18432	0.959611	0.999787	0.900931	0.652801	0.935379	0.772752	0.928362
18433	0.69747	0.999787	0.897045	0.6004	0.469325	0.952216	0.8836
18434	0.784269	0.999787	0.942368	0.0398076	0.978728	0.527625	0.973002
18435	0.82259	0.999787	0.895815	0.963923	0.748832	0.757452	0.908634
18436	NA	NA	NA	NA	NA	NA	NA
18437	0.67345	0.999787	0.837157	0.953654	0.980067	0.724143	0.950345
18438	0.982043	0.999787	0.908628	0.748599	0.735602	0.654681	0.87041
18439	0.901033	0.999787	0.983428	0.321857	0.943255	0.779355	0.960216
18440	0.738946	0.999787	0.983787	0.184609	0.968594	0.73091	0.998989
18441	0.803552	0.999787	0.897556	0.5001	0.957345	0.87138	0.987652
18442	0.744082	0.999787	0.964188	0.96015	0.848495	0.820312	0.957153
18443	0.662101	0.999787	0.975256	0.777513	0.357088	0.169256	0.844236
18444	0.727388	0.999787	0.981269	0.501225	0.916255	0.970696	0.964996
18445	0.714905	0.999787	0.901193	0.449873	0.852207	0.983776	0.911705
18446	NA	NA	NA	NA	NA	NA	NA
18447	0.793771	0.999787	0.894559	0.0615752	0.921111	0.519476	0.991065
18448	0.723973	0.999787	0.901508	0.0805205	0.98145	0.947178	0.990196
18449	NA	NA	NA	NA	NA	NA	NA
18450	0.961869	0.999787	0.946996	0.954466	0.498916	0.796171	0.990081
18451	0.983853	0.999787	0.833756	0.847041	0.698191	0.855448	0.984091
18452	0.890086	0.999787	0.896625	0.607494	0.262311	0.655436	0.849597
18453	0.949931	0.999787	0.998916	0.90314	0.917941	0.868175	0.987184
18454	0.755596	0.999787	0.958843	0.545737	0.714472	0.940127	0.961134
18455	0.552271	0.999787	0.991261	0.701711	0.150307	0.149189	0.782703
18456	0.670477	0.999787	0.989644	0.260731	0.98145	0.701784	0.989218
18457	0.832269	0.999787	0.897556	0.555034	0.898974	0.556148	0.921072
18458	0.933053	0.999787	0.837342	0.322824	0.817228	0.526787	0.871576
18459	0.9848	0.999787	0.805195	0.917727	0.964782	0.841453	0.919927
18460	0.695299	0.999787	0.990619	0.59413	0.628478	0.818344	0.989218
18461	0.691126	0.999787	0.92582	0.8982	0.985429	0.676209	0.947738
18462	0.69747	0.999787	0.904411	0.960234	0.974816	0.785895	0.886014
18463	0.890086	0.999787	0.837342	0.994293	0.991242	0.890428	0.999756
18464	0.691126	0.999787	0.987933	0.0974769	0.933035	0.801319	0.981048
18465	0.826824	0.999787	0.86342	0.884305	0.840377	0.922998	0.947738
18466	NA	NA	NA	NA	NA	NA	NA
18467	0.97153	0.999787	0.975256	0.429782	0.738313	0.905473	0.989218
18468	0.866319	0.999787	0.972348	0.00229221	0.951495	0.86436	0.992343
18469	NA	NA	NA	NA	NA	NA	NA
18470	NA	NA	NA	NA	NA	NA	NA
18471	NA	NA	NA	NA	NA	NA	NA
18472	NA	NA	NA	NA	NA	NA	NA
18473	NA	NA	NA	NA	NA	NA	NA
18474	NA	NA	NA	NA	NA	NA	NA
18475	0.928153	0.999787	0.886663	0.292217	0.678365	0.89369	0.904906
18476	NA	NA	NA	NA	NA	NA	NA
18477	NA	NA	NA	NA	NA	NA	NA
18478	0.771879	0.999787	0.727062	0.340507	0.77391	0.919107	0.908075
18479	NA	NA	NA	NA	NA	NA	NA
18480	NA	NA	NA	NA	NA	NA	NA
18481	0.915453	0.999787	0.968527	0.293647	0.312918	0.548321	0.848039
18482	0.874394	0.999787	0.664418	0.440258	0.865332	0.868468	0.991715
18483	0.894712	0.999787	0.702597	0.475193	0.365582	0.502778	0.849597
18484	0.729829	0.999787	0.958429	0.273057	0.839036	0.930432	0.87041
18485	0.767451	0.999787	0.927257	0.791342	0.986044	0.903191	0.960784
18486	0.922226	0.999787	0.73306	0.844392	0.769187	0.858329	0.950345
18487	0.813047	0.999787	0.93677	0.513024	0.511338	0.991399	0.981048
18488	0.869479	0.999787	0.863301	0.267045	0.988012	0.517626	0.857274
18489	0.896325	0.999787	0.946641	0.709316	0.845894	0.324138	0.795806
18490	0.917592	0.999787	0.943124	0.636143	0.897863	0.30676	0.795806
18491	0.906389	0.999787	0.888121	0.621667	0.648579	0.875067	0.934131
18492	0.870542	0.999787	0.946996	0.715101	0.957313	0.924173	0.954155
18493	0.930935	0.999787	0.874366	0.688667	0.955177	0.494409	0.869677
18494	0.681315	0.999787	0.998916	0.727176	0.521926	0.671183	0.981732
18495	0.761429	0.999787	0.965736	0.885042	0.243608	0.473976	0.904906
18496	0.947767	0.999787	0.943124	0.696442	0.556743	0.775962	0.87041
18497	0.950573	0.999787	0.814559	0.850781	0.514773	0.454708	0.789489
18498	0.771644	0.999787	0.946641	0.599512	0.0883624	0.278459	0.942261
18499	0.719084	0.999787	0.991415	0.967919	0.140357	0.169256	0.875944
18500	NA	NA	NA	NA	NA	NA	NA
18501	0.889498	0.999787	0.866996	0.169746	0.600488	0.494409	0.940147
18502	0.774412	0.999787	0.975171	0.270646	0.980196	0.70143	0.974472
18503	0.99066	0.999787	0.642076	0.0427746	0.809008	0.534463	0.857274
18504	NA	NA	NA	NA	NA	NA	NA
18505	0.757791	0.999787	0.857108	0.493484	0.0758795	0.515209	0.789751
18506	0.713308	0.999787	0.903531	0.569673	0.673869	0.278459	0.983007
18507	0.932423	0.999787	0.931116	0.942145	0.92611	0.629989	0.839917
18508	0.655193	0.999787	0.982596	0.710641	0.292414	0.552242	0.992436
18509	0.813116	0.999787	0.981269	0.579497	0.97079	0.904124	0.98354
18510	0.679114	0.999787	0.900931	0.443876	0.65654	0.527899	0.879733
18511	0.844166	0.999787	0.977738	0.854	0.592428	0.456191	0.889675
18512	0.933477	0.999787	0.957803	0.287574	0.955051	0.651585	0.954095
18513	0.885152	0.999787	0.943201	0.903642	0.87726	0.541209	0.959775
18514	NA	NA	NA	NA	NA	NA	NA
18515	0.866083	0.999787	0.86342	0.68282	0.76856	0.807659	0.87041
18516	0.681315	0.999787	0.903531	0.675621	0.767831	0.800286	0.935591
18517	0.873424	0.999787	0.907613	0.815506	0.714552	0.866749	0.931683
18518	0.917592	0.999787	0.998108	0.877317	0.765362	0.819034	0.918827
18519	0.670477	0.999787	0.919849	0.590092	0.455094	0.485345	0.921072
18520	0.979599	0.999787	0.982706	0.989112	0.451677	0.686827	0.935911
18521	0.820245	0.999787	0.826571	0.000224028	0.313454	0.800005	0.904906
18522	0.702502	0.999787	0.954059	0.931411	0.401474	0.824331	0.960784
18523	0.971302	0.999787	0.988945	0.934589	0.474602	0.922176	0.927604
18524	0.720159	0.999787	0.965736	0.838971	0.854663	0.917698	0.981048
18525	0.633304	0.999787	0.944199	0.77343	0.608123	0.822618	0.98354
18526	0.861963	0.999787	0.980067	0.886949	0.673869	0.819645	0.908634
18527	0.998407	0.999787	0.901508	0.902246	0.630635	0.79697	0.982727
18528	0.952853	0.999787	0.904949	0.872016	0.921983	0.928226	0.996252
18529	0.77025	0.999787	0.477598	0.287574	0.803883	0.779355	0.753793
18530	0.802971	0.999787	0.926369	0.87097	0.95944	0.553585	0.968527
18531	0.913376	0.999787	0.952838	0.940195	0.946847	0.54684	0.874868
18532	0.866744	0.999787	0.990956	0.933338	0.970507	0.868468	0.904906
18533	0.811341	0.999787	0.883708	0.385767	0.824816	0.688061	0.951642
18534	0.864474	0.999787	0.943124	0.435026	0.957917	0.79034	0.843277
18535	0.690276	0.999787	0.908203	0.258148	0.868334	0.56457	0.920636
18536	0.835024	0.999787	0.914427	0.667903	0.6702	0.345489	0.85787
18537	0.996595	0.999787	0.842006	0.752175	0.344088	0.365814	0.753793
18538	0.861113	0.999787	0.874366	0.94483	0.769882	0.875489	0.904906
18539	0.913513	0.999787	0.556074	0.138107	0.740036	0.929249	0.918827
18540	0.833348	0.999787	0.958959	0.618046	0.977543	0.61088	0.981048
18541	0.655193	0.999787	0.726719	0.10868	0.97322	0.718885	0.960784
18542	0.994115	0.999787	0.863301	0.960715	0.874948	0.81403	0.950345
18543	0.634148	0.999787	0.982832	0.703319	0.504029	0.149189	0.87041
18544	0.782254	0.999787	0.936373	0.689897	0.873424	0.773017	0.986866
18545	0.774412	0.999787	0.857807	0.859477	0.969465	0.519476	0.935591
18546	0.939488	0.999787	0.84918	0.982148	0.985569	0.841842	0.967571
18547	0.68586	0.999787	0.561712	0.251306	0.873163	0.730839	0.978864
18548	0.708759	0.999787	0.943124	0.362342	0.813515	0.677479	0.959405
18549	0.951683	0.999787	0.983537	0.432091	0.252911	0.524886	0.984091
18550	0.764802	0.999787	0.837157	0.887955	0.82086	0.63471	0.87041
18551	0.797995	0.999787	0.709753	0.632186	0.770485	0.688061	0.87041
18552	0.728466	0.999787	0.93526	0.936959	0.873991	0.864223	0.912194
18553	0.941663	0.999787	0.892382	0.253584	0.97397	0.868242	0.954199
18554	0.977889	0.999787	0.874051	0.795443	0.477603	0.990683	0.992343
18555	0.977822	0.999787	0.897556	0.940824	0.852207	0.979256	0.992436
18556	0.938582	0.999787	0.784719	0.117698	0.752469	0.977832	0.946857
18557	0.702502	0.999787	0.942368	0.603965	0.681563	0.698338	0.924372
18558	0.586894	0.999787	0.418965	0.025839	0.827809	0.70591	0.871576
18559	0.707016	0.999787	0.925242	0.975789	0.10046	0.149189	0.753793
18560	NA	NA	NA	NA	NA	NA	NA
18561	0.899257	0.999787	0.968457	0.997542	0.714446	0.655436	0.999756
18562	NA	NA	NA	NA	NA	NA	NA
18563	NA	NA	NA	NA	NA	NA	NA
18564	NA	NA	NA	NA	NA	NA	NA
18565	0.971841	0.999787	0.903531	0.906199	0.83417	0.905506	0.951642
18566	0.681315	0.999787	0.897556	0.845078	0.367329	0.966708	0.960187
18567	0.676516	0.999787	0.559734	0.160043	0.984481	0.971469	0.934131
18568	0.961869	0.999787	0.830974	0.577755	0.957345	0.677146	0.904906
18569	0.979155	0.999787	0.74054	0.0807095	0.637783	0.498174	0.833877
18570	NA	NA	NA	NA	NA	NA	NA
18571	0.862439	0.999787	0.999966	0.607494	0.865332	0.804574	0.984091
18572	0.800175	0.999787	0.814598	0.682278	0.900848	0.78727	0.921072
18573	0.923992	0.999787	0.77836	0.918029	0.551716	0.853135	0.960784
18574	0.96569	0.999787	0.952838	0.994767	0.622111	0.922969	0.950345
18575	0.903147	0.999787	0.907637	0.583984	0.838198	0.985334	0.951936
18576	0.952967	0.999787	0.97101	0.467332	0.435848	0.566928	0.791816
18577	0.681315	0.999787	0.784719	0.9379	0.86355	0.995533	0.962452
18578	0.928255	0.999787	0.827198	0.835305	0.748435	0.85662	0.987685
18579	0.979477	0.999787	0.892854	0.0489226	0.999871	0.998585	0.964934
18580	0.913376	0.999787	0.958959	0.39498	0.756583	0.907191	0.972839
18581	0.861823	0.999787	0.975171	0.819564	0.97633	0.461607	0.940093
18582	0.670477	0.999787	0.922935	0.553439	0.999084	0.972691	0.982727
18583	0.733847	0.999787	0.874366	0.474146	0.499667	0.705549	0.996252
18584	NA	NA	NA	NA	NA	NA	NA
18585	0.681315	0.999787	0.998916	0.533811	0.217764	0.613873	0.921072
18586	0.724557	0.999787	0.506719	0.910218	0.51002	0.509817	0.853708
18587	0.646711	0.999787	0.908653	0.579356	0.394131	0.484685	0.951642
18588	NA	NA	NA	NA	NA	NA	NA
18589	0.679114	0.999787	0.975847	0.62126	0.939793	0.736587	0.965445
18590	0.655193	0.999787	0.918838	0.92101	0.521666	0.41741	0.889675
18591	0.655193	0.999787	0.874366	0.945797	0.993946	0.807044	0.886014
18592	0.724557	0.999787	0.904396	0.948125	0.0616991	0.287591	0.819194
18593	0.813047	0.999787	0.887277	0.700091	0.941695	0.581949	0.849597
18594	NA	NA	NA	NA	NA	NA	NA
18595	NA	NA	NA	NA	NA	NA	NA
18596	0.964041	0.999787	0.957633	0.554314	0.692668	0.656043	0.871576
18597	0.805492	0.999787	0.998907	0.751916	0.984481	0.883064	0.875944
18598	NA	NA	NA	NA	NA	NA	NA
18599	0.849851	0.999787	0.974361	0.995702	0.143155	0.648292	0.947978
18600	0.843434	0.999787	0.956179	0.872629	0.11767	0.313278	0.87041
18601	NA	NA	NA	NA	NA	NA	NA
18602	0.979599	0.999787	0.991261	0.355964	0.842703	0.952682	0.935594
18603	0.935431	0.999787	0.908156	0.970576	0.272014	0.585227	0.833877
18604	0.625216	0.999787	0.995181	0.87097	0.298748	0.781714	0.871576
18605	0.784964	0.999787	0.983537	0.463572	0.574841	0.807775	0.946119
18606	0.979921	0.999787	0.897556	0.825469	0.769187	0.609193	0.990081
18607	0.702502	0.999787	0.958697	0.595203	0.786271	0.710613	0.910993
18608	0.829313	0.999787	0.982899	0.823558	0.973116	0.924562	0.8939
18609	0.802971	0.999787	0.983416	0.110418	0.460862	0.626082	0.871576
18610	0.705603	0.999787	0.947601	0.603965	0.658271	0.986919	0.946857
18611	NA	NA	NA	NA	NA	NA	NA
18612	0.863383	0.999787	0.896625	0.902744	0.846778	0.999216	0.950345
18613	0.663711	0.999787	0.989644	0.925799	0.688558	0.503611	0.991715
18614	0.779296	0.999787	0.874366	0.807396	0.531916	0.914042	0.905787
18615	NA	NA	NA	NA	NA	NA	NA
18616	0.924294	0.999787	0.983428	0.954546	0.774184	0.804466	0.997865
18617	0.663711	0.999787	0.845711	0.569796	0.864786	0.855448	0.924372
18618	0.820702	0.999787	0.974766	0.931777	0.611339	0.620257	0.991065
18619	0.628485	0.999787	0.946996	0.81076	0.808032	0.541677	0.973414
18620	0.816966	0.999787	0.946641	0.280324	0.964214	0.876023	0.999756
18621	0.714851	0.999787	0.865724	0.300599	0.851572	0.759948	0.940093
18622	0.792558	0.999787	0.975256	0.940917	0.962845	0.717643	0.955505
18623	0.713129	0.999787	0.966045	0.872709	0.0970104	0.475059	0.951642
18624	0.877781	0.999787	0.972656	0.847041	0.129691	0.287591	0.871576
18625	NA	NA	NA	NA	NA	NA	NA
18626	0.743685	0.999787	0.806736	0.921009	0.820958	0.962182	0.951642
18627	NA	NA	NA	NA	NA	NA	NA
18628	0.888545	0.999787	0.97381	0.536065	0.627005	0.656043	0.935911
18629	0.672492	0.999787	0.949538	0.674935	0.113648	0.275045	0.905787
18630	NA	NA	NA	NA	NA	NA	NA
18631	0.829012	0.999787	0.99941	0.972923	0.79637	0.679467	0.996252
18632	0.753266	0.999787	0.913121	0.352834	0.785619	0.733163	0.938417
18633	0.96569	0.999787	0.981623	0.677854	0.829755	0.812156	0.936881
18634	0.832704	0.999787	0.972348	0.476298	0.82983	0.879734	0.888872
18635	0.713129	0.999787	0.939632	0.896397	0.825679	0.853356	0.990081
18636	0.780366	0.999787	0.998226	0.971156	0.842571	0.85492	0.905787
18637	0.764802	0.999787	0.958597	0.620238	0.533448	0.894471	0.960187
18638	0.655193	0.999787	0.708089	0.930316	0.354044	0.568493	0.848039
18639	0.71928	0.999787	0.930773	0.707541	0.768709	0.51739	0.962452
18640	0.686641	0.999787	0.995181	0.769968	0.936146	0.961555	0.930759
18641	0.560953	0.999787	0.958843	0.451511	0.13335	0.550674	0.871576
18642	0.933053	0.999787	0.568122	0.904952	0.6702	0.938	0.965187
18643	0.762632	0.999787	0.869546	0.624775	0.9575	0.99943	0.98354
18644	0.81621	0.999787	0.90112	0.615666	0.977543	0.817054	0.980847
18645	NA	NA	NA	NA	NA	NA	NA
18646	0.765034	0.999787	0.758908	0.531901	0.644413	0.781706	0.833877
18647	0.783453	0.999787	0.883708	0.0427063	0.375999	0.814781	0.983997
18648	0.786444	0.999787	0.897556	0.0433999	0.865332	0.952692	0.965117
18649	NA	NA	NA	NA	NA	NA	NA
18650	NA	NA	NA	NA	NA	NA	NA
18651	0.998796	0.999787	0.613082	0.979566	0.352195	0.497637	0.819194
18652	0.941005	0.999787	0.877411	0.976713	0.617842	0.601395	0.871576
18653	0.866737	0.999787	0.958959	0.883096	0.985429	0.999216	0.959057
18654	0.897018	0.999787	0.897556	0.813037	0.90426	0.651935	0.984091
18655	0.790107	0.999787	0.871866	0.411127	0.950978	0.541209	0.924372
18656	NA	NA	NA	NA	NA	NA	NA
18657	0.861963	0.999787	0.781823	0.554314	0.32528	0.442559	0.795806
18658	0.646711	0.999787	0.987933	0.715049	0.302408	0.3614	0.921072
18659	0.764802	0.999787	0.972362	0.638558	0.968594	0.430687	0.921072
18660	0.963223	0.999787	0.806736	0.467263	0.9811	0.947325	0.982727
18661	0.821308	0.999787	0.932274	0.958033	0.902969	0.864223	0.942792
18662	0.722909	0.999787	0.896625	0.322679	0.813468	0.222399	0.961276
18663	0.727388	0.999787	0.989644	0.739628	0.851494	0.7381	0.904906
18664	0.704047	0.999787	0.912	0.832683	0.8117	0.61657	0.945072
18665	0.820702	0.999787	0.837342	0.859477	0.700773	0.64545	0.912464
18666	0.993248	0.999787	0.887374	0.150024	0.256203	0.999216	0.950345
18667	NA	NA	NA	NA	NA	NA	NA
18668	0.838934	0.999787	0.905022	0.853579	0.996905	0.824354	0.982727
18669	0.872836	0.999787	0.481037	0.554247	0.795195	0.939867	0.875944
18670	0.759221	0.999787	0.808237	0.395222	0.251165	0.723405	0.965187
18671	0.767451	0.999787	0.944671	0.359279	0.207556	0.526291	0.905787
18672	0.775912	0.999787	0.92168	0.030319	0.954013	0.940412	0.951642
18673	0.636254	0.999787	0.903531	0.91686	0.832967	0.696008	0.912464
18674	0.861022	0.999787	0.943124	0.775694	0.937053	0.980877	0.940093
18675	0.706243	0.999787	0.953309	0.859239	0.985616	0.4508	0.987047
18676	0.733847	0.999787	0.862403	0.797648	0.810764	0.98257	0.935911
18677	0.880631	0.999787	0.96126	0.777513	0.549058	0.185085	0.974472
18678	0.990069	0.999787	0.9394	0.220231	0.413465	0.448016	0.87041
18679	0.754691	0.999787	0.857807	0.822361	0.800761	0.33492	0.874868
18680	0.670477	0.999787	0.901508	0.852279	0.0935702	0.324138	0.918827
18681	0.681315	0.999787	0.36605	0.528594	0.0374169	0.149189	0.776925
18682	0.827166	0.999787	0.895815	0.864127	0.420606	0.65314	0.8836
18683	0.768301	0.999787	0.837342	0.844392	0.116362	0.649323	0.914869
18684	NA	NA	NA	NA	NA	NA	NA
18685	0.719093	0.999787	0.784719	0.938451	0.36396	0.586263	0.833877
18686	0.954715	0.999787	0.978432	0.321266	0.830217	0.763968	0.916778
18687	0.698687	0.999787	0.887626	0.948481	0.239611	0.716068	0.983782
18688	0.823798	0.999787	0.952838	0.652756	0.626427	0.813757	0.950345
18689	0.873262	0.999787	0.968909	0.934589	0.913607	0.734077	0.920636
18690	0.681315	0.999787	0.998916	0.652453	0.997885	0.675683	0.920412
18691	0.733489	0.999787	0.978248	0.930616	0.798187	0.701821	0.973002
18692	0.791145	0.999787	0.975171	0.244746	0.926769	0.993791	0.905787
18693	0.728466	0.999787	0.97381	0.980735	0.188992	0.697736	0.981048
18694	0.992183	0.999787	0.935685	0.0688711	0.910691	0.702965	0.921072
18695	0.721998	0.999787	0.935685	0.356568	0.76949	0.891839	0.966493
18696	0.709227	0.999787	0.830974	0.92191	0.207556	0.333919	0.902083
18697	0.674814	0.999787	0.724167	0.00836429	0.895266	0.736654	0.905787
18698	0.91836	0.999787	0.568122	0.406838	0.921152	0.738579	0.983782
18699	0.685805	0.999787	0.897045	0.799177	0.697784	0.96898	0.946857
18700	0.846118	0.999787	0.897556	0.850712	0.876138	0.900468	0.981544
18701	0.857897	0.999787	0.93526	0.0850467	0.344922	0.464798	0.964195
18702	0.821374	0.999787	0.883708	0.839056	0.974888	0.980777	0.950345
18703	0.681315	0.999787	0.892299	0.745673	0.98145	0.636683	0.951936
18704	0.802956	0.999787	0.885575	0.662265	0.977495	0.699045	0.87041
18705	NA	NA	NA	NA	NA	NA	NA
18706	NA	NA	NA	NA	NA	NA	NA
18707	0.993248	0.999787	0.808237	0.953134	0.702412	0.719424	0.833877
18708	NA	NA	NA	NA	NA	NA	NA
18709	0.842934	0.999787	0.934883	0.551341	0.809373	0.57521	0.989218
18710	0.85471	0.999787	0.998916	0.966394	0.579603	0.818057	0.923571
18711	NA	NA	NA	NA	NA	NA	NA
18712	NA	NA	NA	NA	NA	NA	NA
18713	NA	NA	NA	NA	NA	NA	NA
18714	0.788925	0.999787	0.874825	0.0186383	0.394131	0.985334	0.989218
18715	0.830249	0.999787	0.980907	0.643307	0.239818	0.406183	0.864315
18716	0.793771	0.999787	0.943124	0.0224514	0.347238	0.835365	0.987179
18717	0.685805	0.999787	0.981269	0.627572	0.241695	0.43887	0.87041
18718	0.945879	0.999787	0.969677	0.402703	0.354664	0.70714	0.962452
18719	0.946654	0.999787	0.981269	0.710641	0.694984	0.834124	0.990081
18720	0.820702	0.999787	0.913121	0.537305	0.244301	0.793565	0.987685
18721	0.750776	0.999787	0.896625	0.430761	0.827809	0.94409	0.905787
18722	NA	NA	NA	NA	NA	NA	NA
18723	0.858688	0.999787	0.957804	0.530986	0.985857	0.934872	0.984346
18724	0.882925	0.999787	0.983537	0.989839	0.954859	0.93518	0.992343
18725	0.874191	0.999787	0.981623	0.343913	0.646677	0.528874	0.989218
18726	0.902894	0.999787	0.972362	0.198022	0.637256	0.630213	0.950345
18727	0.904912	0.999787	0.983537	0.65479	0.955592	0.967816	0.887775
18728	NA	NA	NA	NA	NA	NA	NA
18729	0.929108	0.999787	0.896625	0.84215	0.64162	0.549108	0.902628
18730	0.655193	0.999787	0.837342	0.0552521	0.363441	0.780344	0.953479
18731	0.729829	0.999787	0.784719	0.256324	0.845906	0.941272	0.966639
18732	0.950499	0.999787	0.908653	0.263807	0.815604	0.890943	0.992343
18733	0.827597	0.999787	0.988945	0.99244	0.868334	0.91189	0.98354
18734	0.826014	0.999787	0.946703	0.291021	0.905584	0.919107	0.916844
18735	0.840495	0.999787	0.928036	0.0820677	0.806853	0.785895	0.960187
18736	0.979379	0.999787	0.974974	0.927843	0.539123	0.425063	0.962452
18737	0.766275	0.999787	0.923714	0.169516	0.912391	0.912681	0.905787
18738	0.919465	0.999787	0.944294	0.326508	0.532589	0.828793	0.940093
18739	0.933342	0.999787	0.98103	0.898859	0.182167	0.511616	0.915025
18740	0.863573	0.999787	0.963021	0.914194	0.868928	0.855775	0.927829
18741	0.988383	0.999787	0.784719	0.979948	0.648579	0.901635	0.892555
18742	0.865305	0.999787	0.952838	0.891723	0.929832	0.654681	0.969725
18743	0.681315	0.999787	0.842006	0.91608	0.220525	0.498174	0.909082
18744	0.894131	0.999787	0.784719	0.675615	0.0710335	0.415977	0.833877
18745	0.68854	0.999787	0.784719	0.308961	0.954593	0.879768	0.999756
18746	0.947564	0.999787	0.642076	0.0797257	0.484059	0.609337	0.871576
18747	0.8024	0.999787	0.960782	0.0895966	0.83976	0.988265	0.950345
18748	0.836573	0.999787	0.903531	0.0292396	0.818199	0.701917	0.951936
18749	0.850668	0.999787	0.897556	0.0401305	0.846063	0.804769	0.912082
18750	0.74413	0.999787	0.721178	0.253584	0.536541	0.968076	0.934131
18751	0.77025	0.999787	0.901508	0.670276	0.712683	0.95407	0.98354
18752	0.89121	0.999787	0.943124	0.86881	0.97823	0.627177	0.944367
18753	0.965767	0.999787	0.918925	0.233665	0.867178	0.529646	0.981128
18754	0.801748	0.999787	0.883708	0.381567	0.993435	0.792504	0.992358
18755	0.890086	0.999787	0.934514	0.092111	0.411429	0.389471	0.946857
18756	0.750776	0.999787	0.747943	0.723625	0.982175	0.986919	0.98311
18757	0.91836	0.999787	0.900931	0.108416	0.887608	0.936804	0.932784
18758	0.727623	0.999787	0.930318	0.21082	0.899406	0.792504	0.987642
18759	0.887148	0.999787	0.908653	0.693774	0.807381	0.925567	0.87041
18760	0.836573	0.999787	0.918838	0.92731	0.666285	0.81403	0.89458
18761	0.663711	0.999787	0.976849	0.357607	0.255981	0.68687	0.981048
18762	0.653271	0.999787	0.908653	0.718378	0.103155	0.330178	0.887775
18763	0.679114	0.999787	0.827198	0.00343617	0.961628	0.980434	0.937334
18764	0.922785	0.999787	0.984842	0.424052	0.858536	0.977832	0.98644
18765	0.71928	0.999787	0.958959	0.989839	0.955592	0.770983	0.927948
18766	0.883846	0.999787	0.974766	0.936959	0.973116	0.841527	0.992358
18767	0.974069	0.999787	0.994376	0.336992	0.339654	0.420455	0.955505
18768	NA	NA	NA	NA	NA	NA	NA
18769	0.947668	0.999787	0.896459	0.846761	0.891509	0.952682	0.92534
18770	0.653271	0.999787	0.965736	0.881187	0.773022	0.609337	0.989218
18771	0.959792	0.999787	0.863301	0.912169	0.496063	0.95013	0.987767
18772	NA	NA	NA	NA	NA	NA	NA
18773	NA	NA	NA	NA	NA	NA	NA
18774	0.704026	0.999787	0.838032	0.0581468	0.523244	0.611553	0.98354
18775	0.775912	0.999787	0.939008	0.0521207	0.420606	0.991055	0.947319
18776	0.949654	0.999787	0.642076	0.457337	0.702673	0.958185	0.920412
18777	NA	NA	NA	NA	NA	NA	NA
18778	0.886033	0.999787	0.943124	0.344578	0.773991	0.613873	0.990081
18779	NA	NA	NA	NA	NA	NA	NA
18780	NA	NA	NA	NA	NA	NA	NA
18781	0.826464	0.999787	0.883708	0.53119	0.668297	0.996673	0.991715
18782	NA	NA	NA	NA	NA	NA	NA
18783	NA	NA	NA	NA	NA	NA	NA
18784	NA	NA	NA	NA	NA	NA	NA
18785	0.988343	0.999787	0.988225	0.773015	0.725682	0.896204	0.833877
18786	0.672976	0.999787	0.896426	0.220231	0.881426	0.826991	0.898616
18787	0.655193	0.999787	0.909334	0.941394	0.676103	0.749796	0.996262
18788	0.918864	0.999787	0.949538	0.55888	0.865366	0.857236	0.921072
18789	0.897992	0.999787	0.988478	0.768632	0.613593	0.998109	0.986866
18790	0.897992	0.999787	0.842006	0.778172	0.996091	0.821716	0.925207
18791	NA	NA	NA	NA	NA	NA	NA
18792	NA	NA	NA	NA	NA	NA	NA
18793	0.961703	0.999787	0.64348	0.579262	0.404561	0.57581	0.85787
18794	0.904324	0.999787	0.897556	0.844392	0.859275	0.81926	0.949505
18795	0.757266	0.999787	0.946641	0.185313	0.879938	0.541649	0.991065
18796	0.713129	0.999787	0.949847	0.970988	0.314518	0.94734	0.941627
18797	0.681315	0.999787	0.965621	0.551849	0.985543	0.897943	0.992343
18798	0.871726	0.999787	0.503095	0.756064	0.792054	0.883204	0.947391
18799	NA	NA	NA	NA	NA	NA	NA
18800	0.901757	0.999787	0.861555	0.252403	0.895281	0.751412	0.991715
18801	0.724557	0.999787	0.814559	0.961374	0.732613	0.986919	0.927948
18802	0.880691	0.999787	0.481037	0.874095	0.420411	0.576836	0.789489
18803	0.88699	0.999787	0.984237	0.463733	0.539123	0.70143	0.895496
18804	0.708759	0.999787	0.797468	0.845884	0.923625	0.976285	0.898616
18805	0.854307	0.999787	0.837342	0.522679	0.301576	0.51776	0.897875
18806	0.633304	0.999787	0.947723	0.880562	0.449369	0.595512	0.910993
18807	0.633304	0.999787	0.726719	0.795111	0.0261691	0.324138	0.795806
18808	0.810205	0.999787	0.908203	0.880519	0.796348	0.790849	0.962195
18809	0.872688	0.999787	0.826571	0.790563	0.132194	0.933333	0.886014
18810	0.988383	0.999787	0.974766	0.79571	0.508042	0.844183	0.875944
18811	0.655193	0.999787	0.784719	0.190043	0.486885	0.479989	0.997173
18812	0.802971	0.999787	0.883896	0.700091	0.847605	0.609337	0.992343
18813	NA	NA	NA	NA	NA	NA	NA
18814	0.875348	0.999787	0.784719	0.0535655	0.616056	0.931394	0.991715
18815	0.992183	0.999787	0.958959	0.0965804	0.923625	0.915862	0.943931
18816	0.587985	0.999787	0.981148	0.7397	0.311618	0.494686	0.897558
18817	0.703052	0.999787	0.837648	0.898571	0.923018	0.733774	0.921829
18818	0.932267	0.999787	0.931141	0.393238	0.783272	0.451773	0.939527
18819	0.774412	0.999787	0.974766	0.0549493	0.931819	0.534227	0.932072
18820	0.681315	0.999787	0.889679	0.633959	0.964249	0.857116	0.904906
18821	0.721998	0.999787	0.898008	0.926011	0.161983	0.393527	0.833877
18822	NA	NA	NA	NA	NA	NA	NA
18823	0.854307	0.999787	0.998916	0.902156	0.0590453	0.229241	0.879983
18824	0.839938	0.999787	0.814559	0.0469474	0.976703	0.905996	0.978307
18825	0.670477	0.999787	0.806736	0.962269	0.851802	0.809465	0.964016
18826	0.835029	0.999787	0.93835	0.214422	0.303143	0.770219	0.997607
18827	0.820702	0.999787	0.834533	0.697952	0.928528	0.674112	0.87041
18828	0.719093	0.999787	0.889899	0.655033	0.327026	0.420455	0.992343
18829	0.897156	0.999787	0.874366	0.767421	0.996905	0.677479	0.82523
18830	0.912492	0.999787	0.960965	0.578781	0.811976	0.63471	0.959405
18831	NA	NA	NA	NA	NA	NA	NA
18832	0.820702	0.999787	0.972348	0.223989	0.764637	0.976214	0.981544
18833	0.704026	0.999787	0.981269	0.734932	0.256684	0.404841	0.957983
18834	0.560953	0.999787	0.994788	0.983995	0.418167	0.392738	0.833877
18835	NA	NA	NA	NA	NA	NA	NA
18836	0.793717	0.999787	0.895815	0.948663	0.126191	0.15201	0.833877
18837	NA	NA	NA	NA	NA	NA	NA
18838	0.681315	0.999787	0.988225	0.0615752	0.78421	0.744233	0.879733
18839	0.813047	0.999787	0.849847	0.955765	0.702412	0.629834	0.87041
18840	0.870223	0.999787	0.53918	0.55215	0.54145	0.893636	0.87041
18841	0.781568	0.999787	0.883708	0.273579	0.694498	0.879768	0.833559
18842	0.800175	0.999787	0.994788	0.842491	0.265565	0.436034	0.848039
18843	0.903208	0.999787	0.904396	0.859477	0.835216	0.758566	0.871576
18844	0.681315	0.999787	0.973475	0.497916	0.906983	0.941882	0.981048
18845	0.679114	0.999787	0.986452	0.233665	0.780422	0.95818	0.979601
18846	0.70588	0.999787	0.895815	0.624268	0.857712	0.993915	0.973002
18847	0.854307	0.999787	0.989644	0.868973	0.516401	0.601281	0.992343
18848	NA	NA	NA	NA	NA	NA	NA
18849	0.669556	0.999787	0.854912	0.770919	0.200543	0.53782	0.953519
18850	0.69747	0.999787	0.877016	0.755593	0.781392	0.931068	0.984346
18851	0.926335	0.999787	0.965736	0.962582	0.759296	0.986919	0.902628
18852	0.802971	0.999787	0.837342	0.342056	0.917634	0.914743	0.983782
18853	0.825194	0.999787	0.960559	0.00606511	0.58342	0.511924	0.819194
18854	0.963227	0.999787	0.896625	0.54195	0.767831	0.79034	0.940093
18855	0.729829	0.999787	0.862314	0.0548937	0.966019	0.940717	0.999756
18856	0.855065	0.999787	0.968592	0.403132	0.859275	0.945284	0.992436
18857	0.99066	0.999787	0.904411	0.263274	0.730699	0.920613	0.984091
18858	0.989743	0.999787	0.778614	0.14448	0.917342	0.58863	0.920683
18859	0.842575	0.999787	0.784719	0.227253	0.926288	0.89911	0.944761
18860	0.655193	0.999787	0.991261	0.613594	0.880671	0.545922	0.946857
18861	NA	NA	NA	NA	NA	NA	NA
18862	0.769107	0.999787	0.999966	0.512493	0.20518	0.807507	0.998989
18863	0.735677	0.999787	0.975256	0.993619	0.613593	0.604475	0.989928
18864	0.633304	0.999787	0.896625	0.709671	0.645187	0.807025	0.920636
18865	0.900601	0.999787	0.939008	0.34899	0.539123	0.889822	0.992343
18866	0.814694	0.999787	0.782328	0.737931	0.134331	0.999216	0.821743
18867	0.803624	0.999787	0.869546	0.841749	0.0824825	0.411364	0.87041
18868	0.762632	0.999787	0.862314	0.681015	0.915479	0.853135	0.940383
18869	0.81165	0.999787	0.874051	0.695834	0.454765	0.609337	0.989218
18870	0.782254	0.999787	0.897556	0.6033	0.35964	0.420455	0.986582
18871	0.988848	0.999787	0.969677	0.810053	0.807642	0.795977	0.905787
18872	0.971243	0.999787	0.886385	0.0104921	0.725601	0.595489	0.981048
18873	0.931838	0.999787	0.991261	0.927623	0.342504	0.981491	0.992343
18874	0.906236	0.999787	0.972362	0.11562	0.891299	0.912681	0.849597
18875	0.811945	0.999787	0.912776	0.765318	0.101856	0.460778	0.904906
18876	0.838357	0.999787	0.837342	0.977759	0.933379	0.984053	0.875944
18877	0.675654	0.999787	0.922935	0.746717	0.0574755	0.32666	0.864686
18878	0.783491	0.999787	0.874366	0.87097	0.859282	0.602927	0.934131
18879	0.965767	0.999787	0.897556	0.641069	0.29154	0.504247	0.904906
18880	NA	NA	NA	NA	NA	NA	NA
18881	0.880865	0.999787	0.866856	0.694608	0.284268	0.515146	0.789751
18882	0.904556	0.999787	0.903531	0.690313	0.98145	0.819034	0.916554
18883	NA	NA	NA	NA	NA	NA	NA
18884	0.762632	0.999787	0.897045	0.803466	0.899409	0.505602	0.984197
18885	0.940034	0.999787	0.947343	0.828197	0.817229	0.965654	0.960187
18886	0.824991	0.999787	0.978287	0.803337	0.259141	0.496861	0.982727
18887	0.69747	0.999787	0.897165	0.933908	0.371601	0.544195	0.985497
18888	0.772978	0.999787	0.791513	0.00899727	0.993147	0.988694	0.898616
18889	0.886137	0.999787	0.943124	0.860993	0.11506	0.751948	0.86766
18890	0.900731	0.999787	0.854912	0.302808	0.762575	0.798533	0.910993
18891	0.8817	0.999787	0.837342	0.919879	0.842571	0.464798	0.85787
18892	0.998959	0.999787	0.998108	0.770607	0.062048	0.647359	0.898616
18893	NA	NA	NA	NA	NA	NA	NA
18894	0.841745	0.999787	0.918431	0.938047	0.604339	0.889096	0.989218
18895	0.943388	0.999787	0.868632	0.501888	0.124268	0.909476	0.95598
18896	NA	NA	NA	NA	NA	NA	NA
18897	0.857299	0.999787	0.998916	0.795101	0.987216	0.935502	0.992343
18898	NA	NA	NA	NA	NA	NA	NA
18899	NA	NA	NA	NA	NA	NA	NA
18900	NA	NA	NA	NA	NA	NA	NA
18901	NA	NA	NA	NA	NA	NA	NA
18902	0.992327	0.999787	0.986946	0.291526	0.638788	0.785895	0.992343
18903	0.932423	0.999787	0.897045	0.97357	0.979117	0.947719	0.954095
18904	NA	NA	NA	NA	NA	NA	NA
18905	NA	NA	NA	NA	NA	NA	NA
18906	NA	NA	NA	NA	NA	NA	NA
18907	NA	NA	NA	NA	NA	NA	NA
18908	NA	NA	NA	NA	NA	NA	NA
18909	NA	NA	NA	NA	NA	NA	NA
18910	NA	NA	NA	NA	NA	NA	NA
18911	0.860567	0.999787	0.93526	0.505614	0.649159	0.768884	0.953794
18912	0.880873	0.999787	0.999269	0.444727	0.638893	0.601608	0.888536
18913	0.753266	0.999787	0.897045	0.686079	0.640008	0.979085	0.874868
18914	NA	NA	NA	NA	NA	NA	NA
18915	NA	NA	NA	NA	NA	NA	NA
18916	NA	NA	NA	NA	NA	NA	NA
18917	0.751901	0.999787	0.857807	0.876348	0.426684	0.853135	0.937334
18918	NA	NA	NA	NA	NA	NA	NA
18919	NA	NA	NA	NA	NA	NA	NA
18920	0.947767	0.999787	0.806736	0.431198	0.774503	0.695659	0.898616
18921	0.954788	0.999787	0.77836	0.484421	0.228244	0.883243	0.921431
18922	NA	NA	NA	NA	NA	NA	NA
18923	NA	NA	NA	NA	NA	NA	NA
18924	NA	NA	NA	NA	NA	NA	NA
18925	NA	NA	NA	NA	NA	NA	NA
18926	NA	NA	NA	NA	NA	NA	NA
18927	0.670477	0.999787	0.998916	0.847808	0.514082	0.333919	0.839373
18928	0.866637	0.999787	0.957688	0.601849	0.163877	0.601281	0.904906
18929	0.753266	0.999787	0.904411	0.976789	0.265607	0.951433	0.879623
18930	0.897866	0.999787	0.885575	0.430186	0.68505	0.858059	0.95078
18931	0.663711	0.999787	0.905022	0.741274	0.987216	0.962516	0.918647
18932	0.699436	0.999787	0.998916	0.983267	0.935379	0.925068	0.924074
18933	NA	NA	NA	NA	NA	NA	NA
18934	NA	NA	NA	NA	NA	NA	NA
18935	NA	NA	NA	NA	NA	NA	NA
18936	0.767451	0.999787	0.982011	0.757057	0.789302	0.565898	0.935594
18937	0.983629	0.999787	0.946996	0.841232	0.873424	0.960964	0.958961
18938	NA	NA	NA	NA	NA	NA	NA
18939	NA	NA	NA	NA	NA	NA	NA
18940	NA	NA	NA	NA	NA	NA	NA
18941	NA	NA	NA	NA	NA	NA	NA
18942	NA	NA	NA	NA	NA	NA	NA
18943	0.988829	0.999787	0.930318	0.513129	0.456554	0.937328	0.992436
18944	0.713308	0.999787	0.817258	0.845112	0.285739	0.56457	0.960187
18945	0.820008	0.999787	0.896625	0.842398	0.861584	0.860494	0.87041
18946	0.786352	0.999787	0.903531	0.771133	0.834926	0.856418	0.871576
18947	0.764802	0.999787	0.903655	0.284179	0.988963	0.737533	0.988515
18948	0.987061	0.999787	0.949896	0.425209	0.923625	0.551635	0.921072
18949	0.991918	0.999787	0.949107	0.973567	0.553625	0.613873	0.833877
18950	0.857711	0.999787	0.778614	0.318883	0.933379	0.837175	0.87041
18951	0.921296	0.999787	0.991261	0.191457	0.627005	0.875489	0.954155
18952	0.820702	0.999787	0.975872	0.736986	0.493791	0.872083	0.992343
18953	0.747684	0.999787	0.981269	0.743819	0.764258	0.78303	0.973002
18954	NA	NA	NA	NA	NA	NA	NA
18955	NA	NA	NA	NA	NA	NA	NA
18956	NA	NA	NA	NA	NA	NA	NA
18957	NA	NA	NA	NA	NA	NA	NA
18958	NA	NA	NA	NA	NA	NA	NA
18959	NA	NA	NA	NA	NA	NA	NA
18960	NA	NA	NA	NA	NA	NA	NA
18961	NA	NA	NA	NA	NA	NA	NA
18962	0.840495	0.999787	0.946641	0.347613	0.68127	0.941031	0.87553
18963	0.946654	0.999787	0.885929	0.326337	0.522379	0.621542	0.842969
18964	0.859062	0.999787	0.642076	0.77338	0.634678	0.907459	0.970715
18965	0.825194	0.999787	0.900659	0.755993	0.698471	0.764716	0.998989
18966	0.693241	0.999787	0.874366	0.84523	0.947193	0.987189	0.939046
18967	0.808088	0.999787	0.837342	0.607394	0.531461	0.80632	0.884745
18968	0.830182	0.999787	0.797468	0.539877	0.431135	0.535014	0.992343
18969	0.999949	0.999787	0.947343	0.498199	0.90987	0.894677	0.981048
18970	0.79656	0.999787	0.93526	0.9313	0.668297	0.822618	0.964016
18971	0.772536	0.999787	0.997997	0.0834185	0.48789	0.38927	0.87041
18972	NA	NA	NA	NA	NA	NA	NA
18973	NA	NA	NA	NA	NA	NA	NA
18974	NA	NA	NA	NA	NA	NA	NA
18975	NA	NA	NA	NA	NA	NA	NA
18976	NA	NA	NA	NA	NA	NA	NA
18977	0.930935	0.999787	0.896459	0.309036	0.666285	0.974671	0.879623
18978	0.840495	0.999787	0.922762	0.632906	0.615916	0.847435	0.977136
18979	0.875392	0.999787	0.72657	0.820472	0.797209	0.735512	0.819194
18980	0.843004	0.999787	0.814559	0.332475	0.819272	0.826291	0.833877
18981	0.948854	0.999787	0.784719	0.936973	0.920103	0.924604	0.854201
18982	NA	NA	NA	NA	NA	NA	NA
18983	0.628485	0.999787	0.882497	0.0109683	0.782298	0.464798	0.984091
18984	0.863362	0.999787	0.88591	0.677087	0.857501	0.700574	0.833877
18985	NA	NA	NA	NA	NA	NA	NA
18986	NA	NA	NA	NA	NA	NA	NA
18987	NA	NA	NA	NA	NA	NA	NA
18988	NA	NA	NA	NA	NA	NA	NA
18989	NA	NA	NA	NA	NA	NA	NA
18990	0.768301	0.999787	0.857108	0.909471	0.77146	0.818344	0.878819
18991	0.681315	0.999787	0.837342	0.148404	0.58156	0.695085	0.833877
18992	NA	NA	NA	NA	NA	NA	NA
18993	NA	NA	NA	NA	NA	NA	NA
18994	NA	NA	NA	NA	NA	NA	NA
18995	NA	NA	NA	NA	NA	NA	NA
18996	NA	NA	NA	NA	NA	NA	NA
18997	0.740604	0.999787	0.887824	0.284393	0.803391	0.914486	0.935911
18998	0.791838	0.999787	0.981269	0.679975	0.938986	0.841453	0.932123
18999	0.892684	0.999787	0.993289	0.825608	0.686582	0.804769	0.904906
19000	0.999578	0.999787	0.998916	0.215857	0.983297	0.421868	0.848039
19001	NA	NA	NA	NA	NA	NA	NA
19002	NA	NA	NA	NA	NA	NA	NA
19003	0.716737	0.999787	0.897556	0.74815	0.740025	0.824354	0.982727
19004	NA	NA	NA	NA	NA	NA	NA
19005	0.938873	0.999787	0.97037	0.563353	0.442483	0.356295	0.894431
19006	0.830249	0.999787	0.983416	0.0315143	0.915511	0.875489	0.983007
19007	0.793717	0.999787	0.938652	0.0121795	0.836741	0.994203	0.886145
19008	0.96569	0.999787	0.613082	0.954697	0.50702	0.907485	0.992157
19009	0.628485	0.999787	0.940404	0.731869	0.612768	0.543009	0.960784
19010	0.925569	0.999787	0.874825	0.948289	0.421219	0.610908	0.991065
19011	NA	NA	NA	NA	NA	NA	NA
19012	NA	NA	NA	NA	NA	NA	NA
19013	0.909049	0.999787	0.888121	0.793197	0.996594	0.681692	0.943931
19014	NA	NA	NA	NA	NA	NA	NA
19015	NA	NA	NA	NA	NA	NA	NA
19016	0.660282	0.999787	0.839753	0.605877	0.232081	0.476688	0.886014
19017	0.919819	0.999787	0.931453	0.735955	0.651446	0.792504	0.887775
19018	NA	NA	NA	NA	NA	NA	NA
19019	NA	NA	NA	NA	NA	NA	NA
19020	NA	NA	NA	NA	NA	NA	NA
19021	NA	NA	NA	NA	NA	NA	NA
19022	NA	NA	NA	NA	NA	NA	NA
19023	NA	NA	NA	NA	NA	NA	NA
19024	NA	NA	NA	NA	NA	NA	NA
19025	NA	NA	NA	NA	NA	NA	NA
19026	NA	NA	NA	NA	NA	NA	NA
19027	NA	NA	NA	NA	NA	NA	NA
19028	NA	NA	NA	NA	NA	NA	NA
19029	NA	NA	NA	NA	NA	NA	NA
19030	NA	NA	NA	NA	NA	NA	NA
19031	NA	NA	NA	NA	NA	NA	NA
19032	NA	NA	NA	NA	NA	NA	NA
19033	NA	NA	NA	NA	NA	NA	NA
19034	NA	NA	NA	NA	NA	NA	NA
19035	0.803552	0.999787	0.979728	0.611842	0.971904	0.996415	0.904906
19036	NA	NA	NA	NA	NA	NA	NA
19037	NA	NA	NA	NA	NA	NA	NA
19038	0.841745	0.999787	0.903531	0.912353	0.814884	0.98851	0.949505
19039	NA	NA	NA	NA	NA	NA	NA
19040	NA	NA	NA	NA	NA	NA	NA
19041	NA	NA	NA	NA	NA	NA	NA
19042	NA	NA	NA	NA	NA	NA	NA
19043	NA	NA	NA	NA	NA	NA	NA
19044	NA	NA	NA	NA	NA	NA	NA
19045	NA	NA	NA	NA	NA	NA	NA
19046	NA	NA	NA	NA	NA	NA	NA
19047	NA	NA	NA	NA	NA	NA	NA
19048	NA	NA	NA	NA	NA	NA	NA
19049	NA	NA	NA	NA	NA	NA	NA
19050	NA	NA	NA	NA	NA	NA	NA
19051	NA	NA	NA	NA	NA	NA	NA
19052	NA	NA	NA	NA	NA	NA	NA
19053	NA	NA	NA	NA	NA	NA	NA
19054	NA	NA	NA	NA	NA	NA	NA
19055	NA	NA	NA	NA	NA	NA	NA

### Sheet: Scores final PCA
	PC1	PC2	PC3	PC4	PC5	PC6	PC7	PC8	PC9	PC10	PC11	PC12	PC13	PC14	PC15	PC16	PC17	PC18	PC19	PC20	PC21	PC22	PC23	PC24	PC25	PC26	PC27	PC28	PC29	PC30	PC31	PC32	PC33	PC34	PC35	PC36	PC37	PC38	PC39	PC40	PC41	PC42	PC43	PC44	PC45	PC46	PC47	PC48	PC49	PC50	PC51	PC52	PC53	PC54	PC55	PC56	PC57	PC58	PC59	PC60	PC61	PC62	PC63	PC64	PC65	PC66	PC67	PC68	PC69	PC70	PC71	PC72	PC73	PC74	PC75	PC76	PC77	PC78	PC79	PC80	PC81	PC82	PC83	PC84	PC85	PC86	PC87	PC88	PC89	PC90	PC91	PC92
ID064S13Mat25IC2	-1.56524	15.1243	9.94777	7.64975	-2.52867	3.78454	-0.750622	1.21305	-0.152993	7.10841	-10.0119	0.665216	-6.4442	1.65898	-2.38786	2.82868	-4.71734	8.04307	-1.01834	6.40974	-1.63253	3.29572	-7.81556	2.18856	-0.407388	1.62873	-2.58467	2.33632	0.635735	-2.95597	0.489395	1.90578	0.219816	-7.75425	4.21923	1.54379	1.0389	1.02343	0.0074303	-3.27818	-0.395496	-0.330016	0.813709	1.62389	0.276823	0.816997	1.5874	1.81031	-0.30202	-7.06644	-4.10454	3.00838	0.574546	0.857192	1.36543	0.585185	1.58562	-0.71379	-0.40432	-2.14655	-2.0509	3.4196	1.77413	0.512919	0.550132	0.915515	2.51423	-1.34629	-2.28919	-0.121016	-0.110738	-0.521712	-0.613223	1.17857	0.605087	1.33504	0.360386	-1.12544	-0.7672	-0.00291347	-0.181277	-0.0527382	0.0772303	1.18073	-0.0275302	-0.149818	-0.170508	1.4039	-0.318215	0.452351	-0.59921	-1.71604e-14
ID008S2Pat25Con2	-15.6751	-0.35508	2.80249	0.640147	-0.617903	5.13826	-0.811954	1.78404	-4.20522	3.35529	-2.66039	-8.04608	1.45684	-3.95019	-0.0873716	2.14369	1.45443	-1.67748	-0.360032	-5.20957	-1.39598	0.261834	-1.95719	-1.35428	0.957038	0.637038	-1.7452	-2.10844	2.29309	-0.0269781	-2.23801	-0.966179	-1.42443	0.774166	3.03158	-3.12193	-2.364	-4.19872	2.56779	-4.34879	0.37701	2.47789	0.326928	-2.38425	1.4228	-3.75963	4.40189	3.46155	2.92847	1.76065	1.40752	-1.23589	-0.984905	0.666869	-1.41879	0.240841	3.46697	-2.94501	1.23116	1.58887	0.686192	2.3511	3.13813	-0.288381	1.98058	-1.08875	-2.28435	1.94602	-3.00223	-4.31398	0.116015	-0.301104	4.19624	-3.00137	2.75522	-0.567914	0.932446	-0.423734	2.69316	-2.09163	-0.828264	1.11716	-2.64581	-0.847776	0.128288	-0.850306	-1.16654	-0.687337	0.68018	0.758909	-1.30086	-3.13256e-14
ID003S1Mat18IC3	-0.165112	2.20621	9.25245	-8.93882	-13.4401	-2.68082	-6.21825	-12.0829	6.56608	-6.05916	2.94213	1.13959	15.0193	-2.34361	-3.21317	7.01585	-3.50755	9.20093	-2.83125	-4.06295	1.81057	3.66147	-7.87057	-1.73049	-1.80824	-2.17426	-3.89766	-6.23113	3.79017	0.919262	-2.14144	0.0463139	0.0992699	4.18296	-2.52064	-3.15021	-1.02743	-1.45545	-1.12466	1.44366	1.92417	-0.411316	-3.30631	1.88575	-1.89856	-0.59518	-1.03772	-0.365486	0.824843	-2.13733	0.428735	-0.163868	-1.01781	2.1761	2.24057	1.09032	0.345577	-0.336196	-0.122115	1.01468	0.0433986	0.976238	-1.22425	0.353596	-3.04212	0.433795	1.58817	-0.161219	2.00143	0.698125	-1.28087	-1.97921	0.460742	0.328291	-1.06306	-0.738631	0.544251	-0.494076	1.65374	-0.282159	0.29	0.730115	0.00171211	1.90829	0.678298	0.591269	0.05471	0.0446166	-0.98072	-1.09147	0.387343	6.7621e-15
ID075S15Bi18IC1	7.08654	2.83386	9.09066	3.77653	2.47587	-11.095	3.94006	-0.954204	-1.25747	-3.9014	7.55859	1.88733	-3.74444	-1.65923	0.608047	-0.112056	-0.633424	-1.80876	-2.49886	-3.3724	-0.632627	2.91012	-0.966711	0.360194	2.7338	1.53342	-4.17898	-0.985883	-4.66465	0.869412	1.42175	2.36123	-2.02565	1.79781	1.20598	0.509783	-2.25697	0.445701	-0.493058	0.778567	-1.41358	0.228951	1.5314	1.54424	-1.7223	3.31891	0.0257938	-1.27695	-1.34474	-2.79256	1.55616	-1.91695	-0.420633	-0.407374	1.29527	0.319801	1.06477	0.39103	-1.30063	0.00433619	1.76272	-2.33209	2.72837	0.0348025	0.741155	-2.41986	2.75903	-1.27355	-3.69412	-1.6348	1.83623	0.870073	-0.931017	0.272126	-6.43908	0.101587	-5.15626	0.282835	1.84116	-4.61785	-0.269604	-0.913678	-2.42512	0.298121	-2.80499	-2.56874	-1.05387	-1.37049	-1.76079	1.85855	-0.307954	-9.81223e-15
ID129S28Con18IC1	-2.0719	-10.3228	25.8933	18.0249	2.44489	8.12982	0.691971	-0.84761	-1.48294	-4.33421	2.5107	0.110973	-0.675777	5.84653	-5.45931	0.451055	3.48831	-4.28871	0.338404	6.19379	-3.48643	1.56199	1.95121	-0.418306	-0.820965	-0.239155	-2.39295	-1.36051	3.07141	0.5219	7.26208	4.23809	-8.45926	2.11167	0.0614121	-0.481455	-1.82417	-0.199925	-1.97992	-0.199902	3.03239	2.36739	1.56971	0.793302	-1.2394	-3.07643	-0.014341	-2.97916	-0.677018	-0.130157	-3.60008	1.47052	1.859	-2.05161	-1.13357	-1.73277	-1.43356	-1.15843	-2.56833	1.89862	3.20872	1.7507	-2.34222	-0.839612	-2.40512	0.256917	-0.0706084	0.402226	1.68109	-0.387024	2.42123	-0.848397	1.76212	-1.3446	2.14782	3.98124	-0.703885	-0.733025	1.0147	-0.251862	0.668616	1.09051	-0.794186	1.14883	-0.317004	0.530102	-0.0639597	0.251113	-0.0854594	0.333972	0.855397	6.64973e-14
ID057S12Con18IC4	-21.219	-22.072	25.9738	-3.67836	4.60593	-8.01165	-1.66714	12.6802	-7.13369	0.665185	-6.79732	-3.073	-3.56984	-2.36875	-1.32373	-1.08573	-1.73012	2.84538	0.072826	-4.17457	1.95958	5.20555	3.70731	0.457322	2.27203	-5.18816	3.69925	-4.66406	-0.472743	0.0586911	-2.25878	5.61646	2.76062	-3.98228	-0.360297	-1.9145	-0.147613	1.86342	-6.72599	-0.00438862	-2.31637	-0.567446	-1.86694	-0.149256	0.0604596	3.24299	-0.406362	0.274014	0.840509	-3.39874	3.09682	-0.211894	-1.7506	-1.47114	-2.4525	0.757994	-1.02858	-1.44835	0.754768	0.461547	0.238445	-1.78317	-4.549	-0.698386	1.74736	0.602683	-0.339697	0.102936	2.51529	-1.10785	-1.84613	0.89955	2.41384	-1.88148	1.23859	0.89394	0.547829	-0.936614	-0.273993	-1.35747	1.05636	-0.142765	-0.0789442	0.489895	-0.822811	-0.355816	0.0796361	-0.619834	0.925228	1.44016	1.19458	3.47422e-14
ID026S5Mat25Con1	19.6015	7.12141	-16.9637	21.4379	-27.8665	4.19895	3.13366	3.1788	-1.89243	6.89673	-5.77278	-6.06074	4.66253	-1.74348	-7.18167	-1.41775	-2.62767	-3.56173	-4.39186	-3.34489	-0.3679	0.94498	-0.752462	0.294866	-3.13354	-0.896531	4.78286	-1.27933	0.576486	-2.95978	1.0888	-4.28025	-1.83098	2.37787	1.45603	3.22389	0.0950477	-0.746477	-1.84086	-0.697455	-5.39937	-1.00076	1.18446	-1.08184	1.95712	3.63628	0.584822	-2.97325	-5.94339	1.1819	3.63542	-1.85055	0.155954	0.0760736	0.396892	-3.40404	-1.03058	-2.50004	-1.62355	0.34524	-0.923912	2.66609	2.30275	-1.02163	-0.985774	1.52616	0.0242108	-1.10717	-0.578109	0.972075	-2.04352	-0.498801	0.0976591	0.735916	-0.275542	1.53787	-0.4475	-0.665412	0.17972	-0.315542	-0.369128	1.02141	-0.333412	0.156008	0.418846	0.139612	0.124981	-0.682558	0.330516	0.289138	1.41877	6.51281e-14
ID087S18Pat18IC1	10.053	-14.422	-3.92598	4.55657	0.644894	-16.739	9.54642	-4.97583	0.617889	-9.39967	-0.842908	-2.35636	-0.192455	4.88578	-1.16652	-1.3602	-2.26049	-3.56242	-3.0607	0.0432441	3.14991	1.42427	-1.00522	0.408895	-0.807768	2.9305	1.32552	-0.112569	-5.69089	2.73056	0.21094	-0.32098	2.30743	-1.17457	-1.80663	2.08099	0.436407	-1.08102	1.35756	0.813524	0.967339	-1.54849	2.39385	4.77135	1.17365	-1.92985	-1.54646	2.71233	3.20239	-1.28901	0.488646	-1.38211	-0.526628	-0.371061	-2.60277	-1.6873	0.190953	-3.79259	-3.44023	-0.207026	-1.24687	-0.406041	0.798173	-4.35133	-1.19862	-2.09814	-0.280702	5.05332	-2.05406	2.32005	-1.79808	-0.365631	1.8101	0.29034	1.66592	-0.698492	-0.357696	-3.29253	-2.00837	-0.130359	0.580476	-0.973319	-1.00854	2.52586	0.835662	1.18585	-2.04347	2.98553	0.405293	-2.71846	0.174405	-1.27015e-14
ID043S10Pat18Con2	13.6703	-10.7968	10.4767	-5.91222	-16.2511	10.3356	-16.4096	2.24215	0.235224	3.62433	7.05323	7.3602	1.87125	6.11482	0.0627827	5.57699	2.59235	4.71348	-1.04623	-6.28478	1.79481	3.01608	-1.94066	8.41621	-0.895667	1.63312	-0.898492	0.197054	-4.92391	5.32007	0.864672	-3.32475	-2.47396	-5.37918	5.04329	-1.58345	4.12213	-0.0518588	-0.369848	0.274122	-0.0789343	0.630284	3.02531	-0.545307	-0.610856	-2.62383	-0.793547	-1.80191	0.111366	5.07603	0.482109	1.02941	-1.30105	-1.80822	-0.710109	-0.801176	-1.22735	-0.0829988	-0.398783	0.528008	-0.235426	-2.85006	0.566226	0.489562	2.40625	1.70771	-1.30165	1.11908	-0.257617	0.515675	-0.161927	0.800158	0.432129	-0.308181	0.408102	0.30264	-0.480332	0.370759	-2.42066	-0.353991	-0.312148	-0.210077	0.904755	0.915929	0.075924	0.815235	-0.671795	-0.00594718	-0.65358	1.95044	0.147357	-3.51986e-14
ID049S11Bi18Con4	29.9644	4.23676	-1.09119	-4.93973	1.04031	-1.92463	-5.04664	6.51616	-4.04876	3.00726	-4.31547	1.58002	5.33309	6.68671	2.82203	0.286486	2.61885	-2.02202	0.894839	4.68525	1.22992	2.83697	-0.632169	-0.844831	2.01291	3.91739	3.71603	-0.380702	0.171105	-4.31748	1.50318	-0.393821	1.86988	-0.592183	-1.87097	-2.26709	-0.173049	1.62858	-2.21035	2.10281	1.15806	-0.559504	-0.063068	2.31878	-0.276255	-0.379106	-1.33033	-1.04884	0.319547	-0.480506	0.329582	0.233442	0.106464	1.20448	1.91204	-1.13635	-1.98499	1.69275	-0.18764	3.13744	-0.898083	-0.28184	3.33026	1.28135	4.73031	-0.73183	-4.21866	0.0958927	1.62007	0.364106	-0.971311	-1.31719	-3.49538	-1.20992	1.48261	-1.83921	-1.63218	2.15509	6.00174	-0.601782	3.04567	0.916331	-3.06834	2.62355	2.2261	-1.58916	-0.416262	2.71801	0.115951	0.650035	-0.380405	-2.08278e-14
ID025S5Mat18Con5	28.2987	0.147623	-4.42815	-19.4882	-0.693861	9.64691	-7.27856	-0.537049	2.37544	-1.81885	1.75347	4.22085	1.1072	5.05527	3.68004	-4.61043	8.91249	-2.62114	-1.48161	0.37729	-0.777676	2.76443	-1.72915	-3.17307	7.49272	-1.54104	2.60513	1.14305	-1.23087	-1.10192	-1.24844	0.961738	0.624423	-2.63215	0.0225247	-2.30536	-5.04756	2.77519	4.37364	-2.69015	0.477105	2.68435	-4.93971	-2.83035	-1.83904	2.59291	-3.29619	-2.35038	-2.35522	-0.348562	-1.65548	-1.1234	0.297387	0.868449	0.93858	-2.89336	4.32519	-3.98825	-3.58896	-0.163726	-1.7383	2.17755	-2.00245	-0.184656	-0.557542	-0.678891	0.153551	1.54889	-1.01397	-1.64689	-1.33681	-1.36899	0.654446	0.849735	-1.54362	-0.51841	1.55141	-0.529863	-2.2081	0.246064	-0.114799	-0.518324	-0.185282	-0.935179	0.400906	0.0451554	0.150774	0.0856649	0.0192406	0.422729	0.965216	-2.90791e-15
ID022S4Con25IC2	-21.2836	-16.7956	-7.24334	-5.61291	-13.14	-8.71169	2.11427	1.55559	4.81754	2.30811	-1.925	0.00720232	-10.3647	2.50621	0.0600996	3.19229	1.66672	-4.43047	1.35219	0.0599173	1.56058	-4.22568	-5.66226	2.67574	0.896812	-2.31144	0.0272146	-0.921538	0.638295	2.30559	-4.72205	0.31864	-0.419091	2.11042	4.27766	-1.12841	-4.28263	2.8916	-0.607952	3.08729	-0.542498	-2.0841	2.83165	-1.04551	-1.02216	-1.94523	3.70488	-4.24233	-0.680143	-0.697066	0.361381	-1.76724	3.97262	-1.96381	2.3132	4.18026	1.19855	-2.11419	-1.5727	-0.0571402	-1.63993	-1.32718	-1.29727	0.818926	0.457829	-2.44009	-1.19056	-0.291841	3.74771	2.1978	0.926851	-3.85667	-0.0393798	3.30896	1.93782	0.085644	-0.491645	-0.552686	0.126235	-0.891196	0.51096	0.350994	-0.170786	-1.5213	0.919133	-2.03639	0.964631	0.0282389	1.15226	-1.23216	-0.881621	1.17383e-14
ID074S15Bi25Con2	-14.8001	30.7281	-8.94572	-2.58342	0.675124	-2.3253	-1.8051	-2.00008	0.991551	-3.2439	2.83944	-6.03432	-1.12107	0.65727	-1.47052	-0.330894	0.0625329	0.625268	5.10479	-3.2681	-1.32409	4.18379	-0.735739	-0.85949	-5.13939	3.98979	1.26432	1.32024	-3.01461	0.644802	-0.0880931	0.830008	0.903559	1.57884	-0.119183	1.00205	-0.789074	0.524889	0.857112	-4.21807	-2.27389	2.53764	-1.08976	0.603572	0.267748	-0.275725	-0.0878598	0.458928	0.252801	-1.18193	-2.11773	2.85707	-1.1079	-0.216491	4.10563	-0.114496	0.023336	-0.844505	1.61133	0.00842936	1.26817	-2.51302	-4.06526	-0.826427	-1.89109	0.816108	-5.20446	-0.972602	-0.479221	3.11644	-1.27356	-1.97853	-1.48497	-0.903627	-0.361503	3.25028	0.0299624	4.50262	-0.162585	-3.29882	-1.15036	-1.49081	0.270059	-2.75461	-0.330044	-0.146527	-3.47463	1.78861	3.83789	-0.327322	0.275566	-4.70148e-14
ID032S8Con25Con2	-23.7733	8.11205	1.63257	-11.6551	1.57562	-0.31575	0.745527	-0.925499	-3.68543	-2.63509	1.54662	5.72337	6.14461	1.13841	-1.02906	-2.71168	1.29429	2.25294	-1.54402	-0.647864	7.62169	2.4145	3.29424	-2.82625	-3.53685	-1.17445	-3.7227	-2.32776	-0.201991	-0.621991	1.50137	-1.79279	3.12422	0.307775	3.72862	4.75775	-3.90776	-0.851945	-1.92789	-0.17529	0.548274	-0.758883	1.86848	-3.96003	-1.23192	-0.197376	4.26643	0.600935	-0.437025	-3.21144	1.7185	4.55818	5.91429	-1.095	-3.97012	-2.83334	0.0813638	1.8348	-2.14519	0.724808	2.0535	1.85365	0.353663	1.45555	-0.673098	-1.10095	-4.75594	2.34816	-0.973027	-1.51391	-1.04119	1.37841	-3.08555	1.25624	-1.10319	-0.840306	-0.128013	-0.514088	-0.587449	0.506044	0.48806	-1.18157	1.81181	-1.25015	-0.222483	0.223473	1.88602	0.664408	-0.199147	0.110253	-0.288106	-3.36717e-14
ID135S30Pat18IC33	17.1515	-14.2198	-7.26315	15.3286	13.8584	-4.29121	-3.46164	0.489877	-4.43031	0.54625	-1.74912	2.56084	-6.52988	3.88114	2.92733	-5.55389	1.04455	1.77881	0.175153	-5.5898	-1.02845	1.86287	1.57273	1.82624	4.3531	0.498052	-3.32996	-0.0394113	2.79759	4.34097	3.34227	-2.62865	-2.14987	0.94432	-0.477449	5.51203	1.84453	-1.96403	-1.75439	-2.7181	2.17922	-1.60362	-1.8779	-0.901397	-3.28652	-2.34007	2.48929	0.780138	-2.12728	-2.05626	1.31718	0.542607	-2.9046	-0.26003	2.26507	0.334331	-2.00196	-1.15215	0.265622	-1.40439	-0.0823549	-0.870162	1.04251	2.52916	-2.28087	-0.746601	-0.234785	-3.54058	1.37942	-0.52069	-3.68005	-3.16455	1.65751	1.23002	0.0188371	-4.46059	1.08985	-0.537183	1.76648	2.05511	0.271029	-2.24575	-1.86125	-2.29903	1.39287	2.00307	-1.37597	0.62872	-0.596342	-0.333744	0.492545	3.36393e-14
ID007S2Pat18Con2	22.0432	2.54812	-16.6486	6.95847	-0.579876	-16.7898	-2.39975	-1.19583	9.4614	-0.212334	-8.60668	4.55154	-1.04295	-5.34721	-5.68776	1.26119	0.123085	0.645568	2.84241	3.49996	2.24801	0.61617	1.80712	0.636529	-4.8322	3.6297	-1.25967	2.656	2.25684	7.4175	-4.07775	0.568596	-2.84143	-2.60674	-1.53838	2.28524	-1.6729	0.850567	1.77445	0.0280593	3.6304	-0.04938	-0.647642	-0.682189	2.00584	1.6877	-1.48642	0.0545785	2.3555	2.28837	2.78933	0.593275	2.77637	-0.549719	-0.305854	-0.885253	0.925223	-0.956671	-3.29437	0.365138	1.33411	-0.181516	-1.31346	1.02647	1.41295	-0.246436	3.32904	-1.66644	0.636233	-4.37109	-2.54545	-0.907676	-0.657897	-4.3326	-0.76883	-0.155636	-0.75804	3.50058	-0.173718	0.642545	-0.212255	1.4499	-0.178034	0.25655	0.560681	-0.514906	1.52812	0.399957	1.69057	1.51328	0.338828	6.04898e-14
ID028S5Mat25IC2	-23.486	21.9652	10.1323	2.41723	24.0074	2.78834	12.0127	15.6205	35.8914	2.86658	3.58827	-8.43648	3.58242	2.03516	4.65915	6.39399	3.67297	1.97397	-1.56622	0.422832	1.57901	0.61013	-0.62898	2.13871	2.50406	0.863906	1.43617	0.149061	-0.421693	-0.35081	0.935323	-3.60874	-1.79865	-0.587475	-0.563508	2.3108	-0.28744	0.359886	-1.04701	1.00068	0.898927	-0.595235	-0.536666	0.41681	0.177761	0.249614	0.891034	-1.16586	-0.520187	-0.461893	1.2815	-0.571154	-1.23745	0.561473	-2.54716	-1.08952	-1.0586	-1.26723	1.16832	-0.293109	-0.808422	1.04423	0.492048	0.45893	0.0799982	0.284127	-0.897805	-0.264969	0.65229	-0.100567	0.0381141	0.314962	0.377549	0.238263	-0.598057	0.146324	-0.159367	-0.340902	-0.253471	-0.36042	-0.280768	-0.274321	-0.087573	-0.108424	0.0207577	-0.108801	0.3593	-0.292549	0.47196	0.273177	0.313659	-3.17073e-14
ID056S12Con25Con2	-19.0249	8.07746	2.22875	-8.96872	-4.38453	5.70838	-0.280457	-1.92581	-2.5013	-2.4152	1.99506	5.0926	0.763833	1.18572	4.74876	-2.16872	1.60296	-1.98983	-0.353962	-1.0291	2.74158	-4.50555	-1.45237	-4.27691	-3.39043	1.90962	1.15021	0.513336	0.74085	-0.0304168	3.48646	1.04039	0.672792	-1.98464	-1.72462	3.39488	1.53434	0.0161028	3.59086	0.168739	3.71412	-3.08167	3.46359	0.465095	4.22201	-0.319452	-0.56097	-0.0577207	-1.38955	-1.59113	1.39889	-0.518272	-1.36119	3.61722	0.529364	0.905073	-0.724557	-1.08494	0.10326	1.40176	-0.226778	0.577551	-2.15219	0.832966	-0.646058	3.42821	1.11665	-0.53409	1.1955	1.81565	-1.40522	-1.70866	0.937858	-0.267209	-0.000368468	-0.615682	0.87398	-3.62792	0.176695	-2.05749	3.42714	-0.688064	-1.38974	0.949663	-2.06471	-0.481785	-0.103374	-4.46486	3.82615	4.83992	-1.06661	-2.79586e-14
ID004S1Mat25IC2	-18.4644	13.7846	-4.90724	2.96758	8.29123	4.918	-3.26282	1.15043	1.92519	-0.98601	-6.20199	5.30871	-3.10869	1.0353	0.873381	-0.124091	-2.04665	0.0273662	0.156031	2.84916	0.0278748	-4.05092	-1.08695	-0.264743	-0.119025	3.31581	0.678745	-5.22975	-0.774039	2.44126	3.16787	-1.76859	5.78413	0.217517	1.8165	-1.83016	-0.366717	0.717304	-4.23535	2.07612	-0.773606	-1.24933	-0.886722	-3.82077	-1.14409	-1.90342	-4.02846	0.959842	1.27946	2.68903	-1.83188	-1.32451	1.01036	-0.22004	3.20648	1.75575	-1.13414	-4.32053	1.09384	0.500495	1.68509	-1.86163	0.720811	-3.03991	-2.61414	-0.313562	-1.92234	-2.00231	-3.79654	-1.41218	-1.73978	0.148767	-1.43423	-2.37298	-2.75266	3.45609	0.963211	-4.13594	1.56814	3.44057	-1.49015	0.831287	0.255704	0.281558	1.07878	-2.30823	0.10114	-1.64233	-1.0142	0.238353	0.0980892	-2.34155e-14
ID085S18Pat18Con2	7.48149	4.99153	-6.13659	8.14529	-6.09842	-11.0325	-11.1525	-4.99092	5.43836	-1.99364	0.0999128	1.47633	-6.36879	-4.27599	0.243386	-1.51458	4.47581	-2.42008	-0.0612885	-1.65973	0.0982353	-0.797194	-0.779654	-3.47455	1.81329	1.39215	0.607484	-0.897754	3.67595	-3.94939	1.89843	-3.79118	1.23879	-1.12217	0.461387	0.688464	0.141272	-2.01769	1.21501	-1.13517	0.0129834	-0.857672	0.346335	0.727733	1.91017	-3.01441	1.11436	-0.218439	3.07219	0.215146	1.25589	-1.38811	-2.8727	0.383773	0.207	0.206529	-0.936849	-0.756115	-1.1646	-1.44271	0.345676	0.980411	-4.48129	2.96591	3.97625	1.4838	-1.19655	-1.3562	0.646269	0.978359	1.36502	1.0354	-2.02871	-1.73525	-0.602475	1.33226	0.483983	-3.30064	0.679708	-2.37183	-0.239727	0.576687	3.13797	-0.153235	-4.98056	-0.133546	1.1389	3.53598	-4.52773	-1.67148	0.803988	-2.30177e-15
ID020S4Con25Con2	12.4412	10.3767	-7.52792	-22.4762	-5.30432	16.6821	3.70472	6.76699	-2.94627	-0.634007	-1.07737	-5.76264	-2.00531	1.76031	-2.0641	3.75588	-0.456694	5.20459	-4.01091	-0.0553751	1.20698	4.7584	6.51514	-3.42497	-1.24386	-0.881889	0.510408	2.41264	4.92988	1.36242	2.0851	0.0777945	2.06935	0.385087	2.7121	3.05468	-2.16754	0.748509	-0.184131	1.68266	2.23999	-2.81682	1.33849	4.74523	-2.40461	0.918516	-1.75961	5.52093	0.0920799	3.49842	-0.723868	-5.2729	-1.79801	-5.41046	2.28372	1.03567	3.01768	1.33142	-1.58038	-2.23248	0.83854	1.06906	-0.101181	0.817685	-0.99846	-0.63385	-0.0553921	-0.853728	0.935064	1.42607	1.3401	-0.955727	-0.900815	-1.29995	1.25417	-0.252303	-2.34878	-0.968423	-1.06236	-0.114419	-0.0396131	1.21769	-0.802098	-1.71775	-0.498987	-0.697498	-0.123277	-0.10209	-0.356257	-0.00543028	-0.182758	6.17296e-14
ID027S5Mat18IC1	6.16862	6.55006	26.1599	11.0267	2.58156	-3.29592	1.68711	-6.4535	-7.06589	-4.28573	1.86052	-3.2207	0.181605	-8.29421	3.08885	4.08274	-0.30116	4.11402	0.121473	2.49399	-3.92114	-2.65025	-0.370291	-3.91765	2.60483	-2.84788	2.8646	2.05895	-5.60643	-1.43494	-3.08183	-2.78372	2.1295	-5.25461	-1.95007	5.88396	-1.96217	-3.0777	-0.252528	2.59537	-1.02346	0.0230866	-3.9546	1.3533	-0.463193	-5.59967	-1.96347	-3.02268	-3.06374	2.02078	-1.21279	-0.771217	1.33305	-0.610671	0.907261	2.31589	0.875542	0.626839	-2.68493	0.388916	3.13517	-0.128167	3.71457	1.38554	-0.924742	1.02553	-2.27478	-0.255847	2.8033	-1.59097	-2.42511	0.387526	1.46466	0.308783	1.22434	1.01835	-1.61862	0.945214	-0.891263	-0.576841	-0.558886	-0.0842815	0.888753	0.229018	-1.11543	-0.109224	0.596819	-0.362012	0.690958	0.182298	-0.341642	5.11471e-14
ID039S9Mat18IC1	31.3075	-9.42182	3.29628	11.9843	4.63311	12.5422	-1.6156	1.73879	-1.39929	1.82713	1.36363	4.59094	-1.25758	5.1228	4.68361	-0.399991	0.828224	2.08112	2.34021	-1.88677	-0.816205	1.49038	-0.15259	-2.01727	1.32703	-0.227295	5.29127	-0.822508	0.434034	2.54342	-4.92211	-2.66675	-3.43988	2.58928	-1.21898	-1.25409	-0.919838	-5.11151	-1.65872	2.67113	-0.247013	-2.61769	2.90464	-2.45926	5.27961	6.63725	1.75045	2.43314	5.14724	-1.43177	-5.72889	0.126231	1.98688	2.55003	1.29609	2.70762	-0.815402	-0.0813547	-1.20201	-4.09521	1.9861	1.13652	1.96351	-0.196491	-1.34754	0.0664821	-1.5396	1.76357	2.11154	0.290488	0.126067	0.800568	0.815453	-0.608543	-1.40282	0.477597	-1.31902	0.405018	0.164113	-0.84716	0.210735	-1.00741	1.31777	0.00496562	-0.544037	0.53182	0.11884	0.0155937	0.455182	-0.0812852	0.541273	3.92651e-15
ID033S8Con18IC1	27.7933	8.06479	13.1187	-11.6598	0.193015	-0.755816	10.5585	-0.136803	6.78178	-1.52661	0.215141	5.52473	-5.28783	-2.52639	0.829332	-3.29838	-5.02314	0.875321	-1.7434	-5.3046	-5.90728	-0.268546	-0.196722	-3.01152	2.42299	0.176705	-1.27818	-3.89648	2.59333	-1.74491	-1.15974	4.16119	-3.60132	-1.78627	-1.54434	-0.796127	-1.38985	5.09617	-0.614349	2.75885	-4.26714	-4.53264	2.59541	-1.92557	2.30622	-5.50345	1.17772	5.18428	-1.28848	4.31367	0.107448	4.2346	0.238393	2.29139	1.77789	-5.84387	1.22339	-0.0546719	-0.25285	-0.0857048	0.435396	-0.968163	0.465773	-0.517529	0.760558	1.3269	1.30113	1.47644	1.02359	1.48485	-0.713329	0.409205	-0.876166	0.503483	0.0798327	0.200773	0.140395	1.61458	0.38042	0.532349	-0.65664	-0.907335	-0.337032	-0.623284	0.416505	-0.0360635	0.26348	0.0988395	-0.243165	-0.455314	-0.0506642	2.13379e-14
ID109S24Con18Con4	7.20868	-29.9074	-14.7766	-4.78329	1.29333	1.96604	-5.69552	-4.58779	3.04297	-6.14706	3.08212	0.303633	-4.49504	3.90908	-0.313055	0.981123	-3.47326	-4.62795	2.02443	1.18076	3.93117	4.11695	-3.37621	2.91565	-0.0744422	0.565691	-1.42564	-0.638634	-0.43386	-2.99653	2.7636	-0.361557	2.24109	0.234415	0.107015	3.64526	2.60469	1.28756	1.85328	0.28694	-0.510208	-1.32607	-2.41406	-2.16916	0.450957	0.200836	-0.0313714	1.53655	-0.259965	-2.16944	-0.305678	0.371227	-4.50295	1.23109	-1.12681	-0.530952	1.95297	3.13493	-0.569223	1.36666	-2.73693	0.00403014	2.13462	-3.99914	-1.55703	-0.221252	-0.776079	1.12354	4.18478	-0.848745	0.547634	0.794872	3.15306	-1.7031	0.519591	2.17683	-2.64743	1.87418	2.88387	1.6694	-3.74731	2.08499	2.17496	-2.3597	-1.55008	-1.54926	3.8685	-0.910484	1.06437	0.782544	-0.12781	-3.22209e-14
ID112S24Con25IC2	-21.3654	8.60882	0.902787	15.1261	-5.89685	-10.2317	0.110957	3.04052	-1.26844	7.32271	1.92151	4.9417	4.82355	3.05958	3.65129	3.56074	-4.72107	3.71389	4.11959	2.78703	-3.35088	-3.47929	6.88399	-1.07193	0.228987	0.892641	-2.48378	-1.2445	0.935278	-1.38869	2.09398	2.22374	-2.33095	-0.412408	0.710698	-0.916879	-2.71876	0.221313	0.53428	-0.765835	-2.23643	2.52022	0.221025	-0.345306	-4.83582	1.41444	-0.415486	0.0776597	2.80391	2.86384	2.11989	-2.26412	-1.95546	5.13235	-1.07537	1.85983	1.21881	3.62102	-3.79201	-3.1788	-3.11882	-0.252057	0.182665	-3.90392	1.388	1.71399	-2.10825	0.479028	-1.41817	1.16626	-1.65671	-4.14855	0.960234	0.710953	-0.231014	0.327253	-0.38469	-1.08829	-0.637295	-1.02098	0.470546	-1.69048	0.258488	-1.29923	0.391256	1.15725	3.20557	0.734849	0.477773	0.436164	-0.00333575	-3.1984e-14
ID002S1Mat25Con1	-13.692	-10.2907	-11.6412	-18.1432	-22.0941	7.34027	6.53181	-3.72156	9.95977	-3.59711	0.0946662	-0.925177	-1.80887	-3.36879	2.13812	-6.34339	-2.09953	-3.35265	1.10171	0.686364	-5.26671	-2.22783	-1.19931	1.18591	3.28415	2.53476	6.53077	-2.73567	-3.31806	7.40555	3.10743	3.24307	-0.99676	1.27023	1.95581	2.30681	-0.981487	-0.894462	-3.17804	-2.73394	1.18608	1.64618	-3.16115	0.844729	-2.03499	1.2059	-0.988662	1.67812	0.730978	-2.42983	2.44578	1.77924	-0.171896	-0.519817	-0.501862	3.20629	-0.916916	3.70326	0.533313	-0.544947	3.15491	2.32636	2.41263	1.18844	1.8064	4.59117	0.672386	2.68566	-0.382726	-0.109079	0.15948	-0.62752	-1.12247	0.596136	0.693364	0.29812	1.5318	0.652969	0.564067	0.234143	0.00235663	1.36101	0.239433	0.7088	-0.14826	0.694614	0.0729581	0.499981	-1.22002	-0.354241	-0.44079	-2.00517e-14
ID051S11Bi18IC1	7.91442	-8.80912	21.0764	4.88398	-1.14171	3.82814	2.00059	-4.48808	-2.72501	-4.28874	2.83292	-7.39073	-4.38499	-0.160345	1.69714	8.52136	7.69845	-0.333389	6.93807	-1.04942	-3.72161	-5.31027	1.12366	-0.67077	-2.68456	-0.109925	-4.98508	-1.42858	3.48961	4.50312	3.4145	-4.24476	4.25401	-1.29295	1.43175	-1.69721	-0.946215	1.67779	0.705825	-0.550214	-3.28036	-0.700798	-1.278	-2.05039	2.8829	5.99667	-2.78571	1.62662	-3.68896	-1.72133	1.28905	-0.332997	-0.0998663	-0.713134	-2.31875	-2.50503	0.85763	0.179059	-0.762434	-0.683809	0.935742	-0.978884	0.132206	-1.76269	-0.073905	-0.637026	1.77309	0.381638	1.08786	1.43152	-0.972908	-0.522628	-1.19318	-0.0587029	1.35476	-0.684421	1.68982	1.49944	2.08264	0.381834	0.871568	-1.40329	0.92436	2.11365	0.00527971	0.465794	-0.923208	1.78111	-1.48332	-0.258683	-1.59011	4.33907e-14
ID124S27Bi25IC2	-31.2064	7.55132	1.46556	9.01622	-6.3786	-6.74807	5.04793	0.432078	-0.855184	-2.69515	2.63716	5.78644	0.633931	-6.08142	2.71724	1.89996	-4.86945	-2.96813	3.41105	0.0139233	-0.155547	3.65334	-3.38044	-1.06654	-0.0984208	4.15347	-1.46739	9.08126	2.85332	-0.631966	-2.27291	-0.813697	-1.05579	2.07596	-0.590492	-0.456937	-1.43208	2.64414	-1.97878	-1.46959	-0.273585	0.363212	-0.572483	-3.61375	-2.01942	1.08721	-2.44295	1.75369	-1.42335	0.0866542	-1.41273	-0.850467	-1.32062	-3.01706	-0.984125	0.800795	1.04384	-2.3654	-0.0861023	-0.78669	-1.93572	-3.12682	1.95111	4.22009	-1.92554	1.12998	-1.53449	3.67809	0.533299	2.66235	1.22014	4.77189	1.4095	-1.0233	0.522993	-0.0417089	1.31422	-1.25054	1.22583	0.338764	3.8019	0.71166	-0.739084	-0.332966	1.54904	1.46138	1.18489	0.197055	-1.61198	2.07863	0.862883	-1.08484e-14
ID068S14Pat25Con2	-21.7058	14.1533	-3.46082	4.7565	1.44729	-1.42928	0.0706296	-2.1736	-0.928277	-2.16501	-0.152951	12.3405	-0.650895	-5.07388	-1.32515	-0.517011	-0.378458	5.01949	2.08676	-0.874993	1.94392	-4.74463	1.693	3.11468	2.55231	0.712935	2.64397	0.630914	3.37434	-1.53143	2.14676	2.27042	0.2855	-0.14415	2.67699	0.428724	0.785082	-2.33967	-1.34268	0.826794	3.4265	1.46503	-2.12427	1.35984	2.97753	1.46556	-0.722545	0.188687	-0.910514	0.870323	-1.13556	0.145169	1.08091	-2.89068	-3.08413	-3.12095	2.35639	0.985428	-1.53535	0.197119	-2.03706	0.126821	2.44539	-0.806762	2.35126	-1.31233	-1.61712	-1.29024	2.17599	3.50474	1.47369	-0.510914	2.76726	0.80836	-2.89794	-1.331	3.6285	0.918709	1.04692	-1.83408	-3.10121	1.23477	-0.840405	1.38018	-0.516778	-2.39981	-3.74756	-1.96971	1.6131	-3.18943	0.870832	-7.13716e-15
ID014S3Bi25Con2	2.42003	-4.65669	-23.775	5.67183	10.1444	6.62826	-6.30973	6.55233	-7.43593	5.82	3.00592	-4.95357	-2.18096	-2.88892	-1.68739	4.29131	2.36368	6.06488	2.54128	4.71364	3.41211	-2.21409	-0.0928364	0.883457	1.22837	2.74779	3.78645	-7.41964	-0.508635	0.689836	-2.25155	3.40021	0.113093	3.63603	-1.61455	3.781	1.39044	1.71985	0.0286388	3.29857	-0.702331	2.19619	3.71936	-4.53343	0.88192	-4.62473	-2.26626	-2.13887	-0.552979	-2.92548	1.25127	-1.29112	-3.24607	0.115863	-0.202626	-0.188896	3.61195	0.576498	-2.4167	-0.0056568	0.907668	1.48696	-1.63333	2.63314	-0.96765	0.511207	1.98262	1.72809	-2.74229	2.80563	1.53494	2.46517	0.613808	-0.0113245	-1.058	-1.24638	0.719797	2.15981	-0.134869	0.381363	-0.366726	-0.78032	-1.43094	0.550822	0.402522	1.53623	0.0360546	1.56398	-0.120523	0.433495	-0.188202	7.25197e-15
ID046S10Pat25IC1	-11.8785	5.30051	-16.7169	-4.19401	2.83765	-11.1812	1.35371	-4.79331	0.827507	-1.25841	-0.636333	0.567409	-1.80083	11.9735	-6.37656	7.16699	-5.08713	0.269011	0.851471	-2.11532	1.87636	-6.30508	-0.712368	-4.13213	4.21264	-3.54917	2.54682	-2.87594	1.0802	-1.42022	0.283452	1.42072	3.5527	-2.72113	-2.72872	-1.37768	-2.64391	-5.25349	0.405149	-4.59084	0.599861	2.11783	1.27307	-0.483363	-1.28677	-0.173498	0.764539	-1.10959	0.613076	0.949852	-2.44191	-0.756246	-0.519966	-3.87285	-0.427014	-3.41539	-4.36806	-1.53701	1.87799	-1.19494	0.704192	-0.748735	2.84804	0.812229	0.528502	0.438455	3.66661	1.50414	0.413366	1.40479	1.25381	-0.318472	-1.73566	-0.14158	0.47273	-0.368743	-0.956356	2.63521	-0.189849	0.38405	-0.00583208	-0.265181	0.681814	-1.79041	-0.260202	1.13776	0.44024	-0.623836	-0.0222415	3.31417	0.369841	5.0956e-15
ID099S21Mat18IC1	25.1162	24.5359	12.6459	-15.7187	5.83762	0.92696	7.39291	-7.91533	-0.668706	-3.79581	-3.78002	-5.58908	2.37047	6.36241	4.98367	-8.95456	-3.47688	1.72328	0.559418	3.09193	1.38445	-0.442847	-0.618334	1.21256	-6.8688	-3.59246	4.39362	0.766896	4.024	0.668789	0.885045	0.198761	-1.66678	-0.247309	0.826482	-2.54503	3.5252	-3.33904	1.25322	1.69453	-2.21384	3.34	0.884846	-4.27283	-3.9566	-0.83053	-1.75215	-0.139274	-0.421625	-0.550995	3.84136	2.29895	-1.03795	0.6929	-2.40504	2.64721	0.701602	-4.44766	-2.55538	-0.762126	-1.20108	-2.71943	2.40767	2.09082	1.68023	-1.83606	1.0296	-2.13629	2.3955	0.663381	2.43766	-0.0405727	0.131785	-0.923847	-0.700653	0.952356	-1.10271	-0.17682	-0.47649	-0.163586	-1.02621	-0.898761	0.0935447	0.152687	-1.3553	0.771854	-0.415932	0.493721	-0.0856738	-0.492289	-0.566211	-2.95694e-14
ID115S25Mat18Con2	4.89621	-34.1942	-4.7072	-3.93211	8.91065	-4.10736	-9.07921	1.66932	7.78923	9.46587	9.8493	-1.34778	1.78407	-4.91956	-6.55754	-3.5743	1.68276	-0.268353	-6.8491	-2.74597	1.91203	-4.79262	1.84571	2.67577	-4.83801	-1.55331	1.83533	4.03554	5.1266	-3.16812	2.79859	0.397046	-1.22054	-2.44215	-4.52409	0.0920627	1.65291	1.05084	-2.23655	-3.03106	-5.93369	-1.22764	-1.38558	-0.488259	-2.27692	-0.741379	-2.99679	-0.142343	2.98367	-1.16185	-3.19549	0.565703	3.74678	-2.0828	2.20252	2.8571	0.282937	-0.300316	-1.98011	-0.14313	0.560386	0.554633	0.857509	-1.16066	-0.284909	0.466211	-0.112523	2.71528	-0.434516	0.142179	-1.0383	-0.470894	0.284173	-0.0779019	-0.962716	-1.91923	0.777734	-0.0176331	0.823976	-0.543745	-0.24983	-0.406207	-0.611568	0.146111	-0.977848	-0.828134	-1.10331	0.185191	0.333355	0.679814	-1.39661	1.64129e-14
ID038S9Mat25Con2	-6.99738	-7.43881	-16.3584	14.585	11.5675	14.1867	2.21484	-4.05354	-2.43961	-4.3581	-0.724627	-4.26944	2.18577	1.61038	-0.821583	-2.42638	-0.725015	2.23833	-2.457	-0.692072	2.29573	-1.02246	0.938817	-4.59268	3.62274	1.75466	-5.86755	2.55045	0.780623	1.45618	0.0474444	0.366886	0.203249	-0.627199	-1.76175	0.704066	-1.00859	3.27909	-2.23666	3.31435	-0.757257	4.95939	0.227088	1.21292	2.29363	2.70948	2.02727	-4.38772	3.10377	1.24762	4.12476	5.69137	-0.874572	-1.72655	4.7536	1.64628	3.11398	-1.59298	1.71622	1.50254	-1.46157	-1.20662	3.21053	-2.07697	1.09296	2.61187	0.556723	1.083	0.951995	0.554599	1.35386	-0.509258	-1.58661	-0.894984	2.87951	-1.74595	0.506599	-1.52126	-1.79677	-0.726527	-0.698932	-0.544107	2.34315	0.793575	-0.916365	-1.28445	-0.524082	-0.285949	-0.638976	0.375531	0.653109	1.50943e-14
ID067S14Pat18Con4	-17.0745	-50.9587	16.1659	-10.8302	-10.3732	3.41619	0.921638	1.30518	1.96422	0.546339	-4.90952	-8.25588	0.936844	4.96362	0.633586	-5.80821	-0.758214	6.40392	5.79959	-0.496206	2.95693	-7.90959	1.62961	-2.14763	-0.0142751	5.19323	-5.08975	1.14458	-5.44703	-5.36029	-2.86991	-3.36523	-2.4781	0.648916	1.71059	-0.332436	0.00644883	0.14937	1.72802	-1.62144	-0.193551	-1.93537	1.36527	0.271198	-1.24891	-1.02754	-4.73102	0.948049	1.2952	-0.330519	1.37299	0.0811706	1.98623	0.00268115	0.785221	-1.20461	-0.349618	1.14938	1.14729	-0.716136	-0.0173875	1.3509	0.489432	1.47591	-0.947148	-0.270023	1.36609	-1.09164	1.73727	-1.07345	1.4184	0.63147	-0.332362	-1.31701	-1.62156	0.968637	0.671585	-0.185348	0.801476	-0.601813	0.372727	-0.138542	-1.74299	-1.30297	0.273265	-0.158107	-0.997734	-0.0671807	0.52353	-1.08905	2.01813	-1.50433e-14
ID016S3Bi25IC2	-19.8856	-11.5445	-7.86224	3.92916	-8.42835	1.30345	-3.53797	-0.698252	3.54398	0.633358	-6.84853	4.21379	2.99196	2.11667	-1.24932	-1.96537	3.71569	0.478344	3.30234	7.14258	3.0154	-0.286309	5.35489	-4.53774	-0.332484	-1.29136	-0.166855	-1.6876	-2.24977	4.68652	-0.218891	-2.13543	-3.99686	-3.74649	-3.36975	-3.68931	-0.0872792	-0.636802	-0.816574	-1.10484	-4.36967	-3.76567	-2.98623	3.54285	-0.706709	-0.235176	5.98117	2.62554	-1.87608	0.711767	-1.01103	-1.04271	-3.80938	-0.535848	0.904801	1.27802	0.873055	-1.51879	-0.486798	6.03876	-2.0339	0.0202964	0.548854	1.46777	-2.14401	-0.669399	-0.402358	-0.490511	-0.46603	1.2014	2.08322	3.49967	-0.0874929	1.97254	-2.42446	0.41355	0.814139	1.13148	-0.168197	-0.813121	-0.827427	-1.03573	0.323803	0.427842	-0.406327	0.83807	0.19471	-0.354095	0.201737	-0.415421	-1.07441	-2.03257e-14
ID098S21Mat25Con2	4.08324	3.7699	-6.51559	1.62536	-10.3542	0.216229	9.79774	0.307995	-2.81339	2.19618	-0.230518	-6.10202	-1.62784	-4.95087	-3.25593	-2.16765	-1.01225	-2.28555	-3.25134	1.52839	3.1321	-0.544079	3.14583	0.629303	3.82008	-1.24912	-3.56637	-2.56419	0.753602	1.56277	2.27947	-0.679092	1.39627	-2.46109	3.1814	-2.70251	2.87831	1.57334	1.83544	3.61747	2.34607	-0.166512	-6.00657	-1.71979	0.484051	0.523508	-1.30721	-1.55902	4.19579	-0.0232369	-0.949283	0.0195469	3.16532	2.04234	2.45093	-4.12273	-3.32858	-0.722762	2.17594	-1.95602	-1.12891	-0.124976	0.237975	3.20742	-1.40239	1.88792	-2.25703	-0.889526	-0.452458	2.01592	2.12535	0.261396	5.21964	-0.118999	-2.49798	-0.402531	-3.32701	0.639399	-0.989251	-0.892039	1.60291	0.54645	0.627689	0.170994	0.403882	1.934	0.623111	2.20618	1.68002	0.439665	-1.29149	4.10082e-14
ID106S23Bi25IC4	-31.9818	3.14448	-0.256014	-12.8134	-3.75075	-3.34897	-6.11226	2.93211	-2.27941	0.68875	5.50022	0.716783	-4.17529	5.64181	4.53373	0.976995	-1.29234	-1.15431	5.54351	2.91744	3.55398	3.54273	-3.76371	0.725604	0.742337	-6.11083	-0.529083	5.984	0.780484	-1.60348	-2.43673	0.00718663	-0.409306	2.61178	0.0202163	2.7437	-0.332379	0.77813	-4.67657	0.708955	-2.32749	1.31793	-2.7162	1.61739	2.08892	0.168437	1.88059	0.476257	-0.286057	3.49085	1.98221	-2.38133	3.54987	3.81455	1.44018	-2.29035	-1.49481	0.826764	-0.771009	1.33344	2.63259	0.891965	0.288358	-0.593292	0.148397	1.66074	2.72782	-0.988419	-2.44228	0.440565	1.94103	-0.960093	0.566296	-3.34644	-0.0442157	-0.92805	0.406848	-1.69844	0.470722	3.16893	-2.40414	-1.42029	-1.43673	1.35138	-2.53092	2.88583	-2.18034	1.72896	1.21336	-0.38539	-0.375305	1.8357e-14
ID127S28Con18Con5	-20.2309	-22.2413	19.0715	-11.2673	-1.73591	-0.3787	-2.41115	8.61706	-2.47804	-2.11657	-1.70165	-3.34727	0.991872	-3.73924	1.9614	-0.852127	-5.11058	-0.688152	2.85547	1.7999	1.67315	1.03031	-1.8289	1.31001	-2.26001	-2.0478	-0.947673	-2.31311	0.517607	1.40263	4.5191	0.428647	-0.282615	0.0493893	-7.66957	0.0892374	3.25831	0.547645	2.84662	-2.52202	3.73253	-4.16639	-3.2429	-2.11501	2.76875	1.31382	3.08083	-3.37106	-0.813743	3.31197	-0.792307	-0.212007	0.0309361	0.746133	0.606662	0.301777	2.63466	-1.11517	-1.53896	-5.25655	1.61074	-1.49161	1.45644	1.17592	1.64015	-1.61078	-1.55732	-0.0595807	-4.66411	1.02581	1.31365	-0.648586	-2.76813	2.87664	2.54641	-0.251306	-1.00682	0.515974	-0.231582	-0.556327	-1.42698	1.44447	0.488083	0.397556	0.809414	-1.00878	-0.0375956	-0.0407873	-0.304502	0.227157	1.35661	-5.06405e-14
ID091S19Bi18Con3	26.6036	15.3217	-1.75416	-25.2852	0.470602	-8.87354	-1.21065	6.56609	-3.0041	-1.52789	3.30858	1.4663	-0.395461	3.74845	-5.76769	0.887385	-1.96043	-3.54138	5.65785	-2.50103	-7.7431	-0.524212	4.54132	0.708133	-0.718593	-2.69728	-3.34744	-0.964672	1.44557	0.24634	-4.26556	-3.7046	-0.943962	-0.921469	-3.0615	1.32756	3.20808	0.118357	-0.948709	2.81218	2.11849	1.27045	1.80247	2.81604	0.370174	1.8729	-1.50411	-3.28758	0.120238	-1.09131	-0.453209	2.25472	-0.625927	-1.92284	-1.39572	1.13374	0.304496	0.0583256	2.20805	1.14708	-1.928	2.8399	1.20397	3.87779	-1.46724	1.16006	-0.467051	1.3779	-3.12334	0.0750544	-1.24754	-0.00427598	1.80115	0.679125	-0.396592	2.8326	2.27114	-3.11126	1.53023	-0.116925	-2.63659	-1.9116	-0.959564	-0.513109	0.126675	-2.99663	2.25511	1.36887	1.03468	-0.419386	-0.181156	8.21467e-15
ID088S18Pat25IC2	-3.25596	24.4656	-9.01211	1.27287	5.67912	1.93403	-4.14168	-5.23527	1.32867	2.29234	2.49177	-1.74939	-7.0122	7.93327	-6.50885	4.11515	4.60877	0.590436	-3.4912	-0.140287	0.146807	-1.03994	-0.187659	-2.53675	-6.16792	1.87794	-0.872803	1.2546	-1.94112	0.0530428	-1.81597	6.70409	1.97951	-1.20662	-2.77452	-1.5402	-0.158532	0.445399	2.05135	-2.20333	-0.533376	-2.82704	-0.306438	-1.38025	0.0364405	2.71633	0.675052	-0.304423	-1.14426	0.694976	3.08355	-0.00241604	-0.356877	3.24858	0.717386	0.455005	-1.5711	3.11829	0.105491	-0.269171	3.48584	-1.98313	2.05049	1.8471	0.3424	1.73075	-2.96488	-0.378272	2.08734	-2.22884	1.33701	1.78454	4.5489	2.54887	-0.0905693	-0.105552	0.972808	-2.09968	-2.01212	1.51561	0.0252032	1.4087	-3.31268	0.378611	1.07761	-1.68625	-0.111276	0.561927	-2.43602	-2.45761	0.788302	-6.12988e-14
ID037S9Mat18Con3	11.6874	9.29569	-5.20842	-20.101	8.63189	-15.9148	-3.3371	-6.23819	-6.65412	-2.99904	2.54445	-4.54039	3.28828	-1.19457	-1.85644	4.45826	-2.86031	0.949252	-4.64885	3.0172	0.626155	-3.69263	2.39185	-2.94821	4.11997	0.969043	3.09528	2.26264	1.22579	3.36909	0.128997	-3.03286	-7.49767	-2.00083	5.34092	-1.19515	3.12543	0.654098	-3.59565	-3.72319	2.32174	-0.104853	0.0942087	-1.08535	2.75936	-0.584573	0.109359	-1.161	-3.05933	-1.97905	0.64328	-1.46503	1.58841	3.78976	1.02361	0.672196	1.59505	0.0351014	2.99103	-1.98142	-0.981068	-0.616879	-2.50656	-4.69727	-1.25576	0.0370327	-1.73243	0.301608	1.06729	0.0658314	0.737553	3.72833	-2.20026	0.265638	1.28109	-1.10374	-1.03353	0.21325	0.191749	0.978867	-0.443813	-0.14613	-2.22055	-0.355236	-0.403043	-0.889734	0.840164	-0.291962	-0.678867	-0.489587	0.349783	4.13854e-15
ID044S10Pat25Con3	-13.8953	9.00516	6.11461	-3.61924	6.45966	6.93723	-0.659204	-3.75532	2.08122	-0.384945	-3.87133	-3.78982	-3.45474	3.48343	-11.374	-0.726506	0.107813	-2.3004	3.41478	-4.6265	-2.10851	-3.75975	-1.87276	-0.33261	-0.468021	0.214291	2.03472	1.09174	-4.20818	-5.56431	1.35337	1.48489	-1.57393	2.52859	2.29638	-0.0463403	1.61071	-1.67071	-4.64515	1.36452	3.28184	0.816273	-2.83345	1.00318	1.29648	0.810397	1.84953	0.733764	-1.17845	5.11032	0.203724	2.76607	-2.28641	1.12933	0.236343	2.09655	2.14316	1.65342	-3.18967	-2.05854	-3.23377	-0.267216	-2.929	1.28597	-1.73238	-3.66958	0.831745	1.30368	-0.23578	-2.05308	-2.28926	1.51716	-0.469923	0.174451	-2.456	-2.36541	-1.03848	-0.329765	-0.0445734	0.806761	2.77864	0.905866	2.64988	1.58025	0.861462	0.427688	-0.777997	1.45012	0.181762	1.71514	-1.19904	-2.44778e-14
ID019S4Con18Con2	24.1609	-9.13929	-0.402317	-9.655	-0.683284	6.07113	-6.10306	4.55736	3.0151	-1.8009	-7.63763	6.81817	0.566814	-4.8346	-2.61718	3.5474	0.384984	2.60515	-0.217585	0.287126	2.83005	0.140959	5.05355	0.983896	0.711957	1.73564	-1.04063	4.89139	-1.94294	-0.643174	3.35636	0.756301	1.63207	3.05479	-1.61884	-1.65196	0.226522	1.41048	-1.69259	1.0021	-1.81609	7.61577	-0.259541	-0.470644	4.57648	-2.83898	0.711713	2.80787	-1.84464	-1.74808	0.722001	-3.13216	0.225795	4.16108	-1.40163	0.413925	-4.1018	-1.9056	1.14584	-1.57695	0.198017	-2.04406	1.57954	2.87998	-2.54577	-1.30005	2.31547	2.8664	0.486171	-2.02996	-0.339509	-2.95499	-0.519266	3.5567	1.77228	2.12458	-0.612831	0.073699	-0.467451	-1.58103	0.578783	0.582383	0.746211	-1.87255	-1.30646	-1.22334	-0.311552	-0.120988	-0.159948	-1.49	-0.317276	6.28003e-15
ID045S10Pat18IC1	13.1644	14.4679	8.72159	2.92953	4.77033	-0.573172	0.644178	-6.71615	3.29131	-4.85846	-5.2123	-4.62689	1.4589	-3.3495	4.22332	-5.22151	-1.23005	0.0822855	-2.4079	-2.21729	6.3553	-2.3927	2.42569	2.03753	2.85373	3.9792	-4.23649	-0.516747	0.701589	-1.6117	-5.73324	2.92808	-1.31191	0.850153	0.0278128	1.10068	2.81844	-2.83518	-0.824337	0.457161	0.635495	-0.41	1.10578	-1.38872	-0.119445	3.46993	-0.970697	1.59399	-4.32851	1.70847	-3.75506	-2.45314	0.783839	-1.18412	0.804596	1.63077	-1.66427	1.66843	-0.255757	4.23901	0.254849	0.125354	-2.4228	-0.998526	2.06988	-0.188098	-1.41668	1.37873	-1.80675	0.717619	0.903384	-3.81517	1.3591	3.30868	1.62377	1.60721	1.16358	0.858353	-0.418135	1.63499	-2.42548	0.957714	0.000491899	0.896074	-0.980649	0.769087	0.260685	2.57797	-2.1538	4.29057	-0.246579	-7.20631e-15
ID070S14Pat25IC2	-7.29394	31.3763	-16.2391	15.0891	-19.0092	3.37739	-0.226134	1.5924	1.41315	-1.3999	5.7061	-6.93985	7.8921	0.00943573	6.66153	2.08893	-1.42555	-3.73812	5.2387	-5.85729	-0.904161	-0.976522	3.72775	0.0403418	1.23212	-3.50353	-0.702256	1.31343	-1.02802	0.480157	1.74875	2.07957	3.2891	-4.97043	-0.654415	-1.52426	4.01892	3.50952	-0.675959	-0.0266207	1.50654	0.476381	1.00634	-2.19262	2.32442	-2.98029	0.780766	2.91148	0.0719837	-2.21328	-2.04379	1.66548	1.67053	-0.918421	1.79772	3.87086	-2.40095	0.312588	-4.13798	1.69842	-0.139348	2.46431	-1.22586	-0.883181	0.421423	-3.49038	2.6647	-0.304814	0.352819	-1.86521	2.03646	0.577679	0.2039	0.0571043	-0.572279	-1.94254	-1.07756	0.265253	0.509652	1.14949	0.45668	-0.511716	-0.970177	-0.8077	0.754349	-1.30257	0.303976	-0.225558	-0.117287	-1.18173	1.64173	5.79683e-14
ID110S24Con25Con2	-15.3968	11.6073	4.86547	-5.90737	-0.745074	1.92203	0.57257	0.722534	-3.88657	1.523	2.20261	0.785082	-1.57589	-4.39406	-0.535939	-2.92868	5.888	4.54331	3.22247	-3.11679	-2.80285	-1.18203	-2.30937	0.456114	-0.138381	2.64898	1.80229	-0.885838	-1.87277	-0.667301	-0.503312	2.49065	-3.31096	0.795502	-1.97269	2.28499	2.68206	-1.08675	1.27137	-0.883067	-2.29197	1.83747	-2.24811	3.51813	1.33477	1.7065	0.127166	0.0277504	2.43075	-2.3089	0.460142	-1.08354	2.2912	0.772821	-0.424612	-2.77228	-2.9486	-1.37191	-1.18911	2.43909	-1.06842	-0.245696	-0.0319817	0.215263	-0.741893	-3.62641	-0.812987	-1.24351	0.456208	3.64106	0.705009	-0.49229	-1.54897	-4.11197	2.58274	-1.40046	-2.30258	-1.83977	-2.39798	0.623211	-2.01693	0.594744	0.283026	-2.36793	4.58153	-0.874969	3.52306	-2.6024	-4.08497	0.697253	-0.946735	-2.46712e-14
ID009S2Pat18IC1	26.9264	-7.63508	8.4823	3.91022	-9.10625	-4.25219	12.9223	4.27517	7.74689	-0.769952	0.422404	3.36051	0.790744	-2.99097	-2.08363	-3.72652	2.09107	1.79683	-2.82419	0.234966	1.42275	0.383821	2.52516	0.532737	-1.48527	-4.63867	-0.0195096	1.79311	-3.81347	2.09308	0.0749282	-1.59904	4.18441	2.04293	-1.70614	-2.81917	-1.15386	-3.11879	-2.5072	-3.38511	2.44445	1.73439	3.6233	-1.82324	0.0381214	-1.50729	0.925808	-2.73067	-1.94546	-2.47026	-1.96107	-0.666082	-1.85437	1.87836	6.07168	-2.97653	2.6229	5.93641	-1.12517	-0.824764	-1.15279	-1.8354	0.284006	-0.259677	1.59389	-2.58285	0.609707	-1.73312	-0.322557	0.949107	1.43174	1.44229	1.36346	-4.08148	1.99579	1.6047	3.43013	-1.69663	-0.387427	1.12569	0.801885	-0.965987	0.702227	-0.336356	0.79995	-0.54584	0.216033	0.0128766	0.331079	0.567045	-0.738901	-8.48728e-15
ID118S25Mat25IC2	-14.5494	7.49776	-4.16169	8.68734	0.621891	6.9104	-0.888905	-4.25766	1.68402	-1.20164	-4.56788	4.5808	0.3776	-3.88053	-2.14182	-0.268023	-0.720076	-3.43056	1.15301	1.03412	-0.812568	2.13457	-0.46846	1.2177	-1.96816	-1.4812	-3.09215	-1.98489	-1.46402	0.460093	-0.888491	0.0520583	-2.0939	0.95984	-0.215714	-2.91451	-2.61203	1.06053	-0.582285	1.06167	0.464489	-2.43693	-0.942365	-1.31532	-1.89432	0.0553894	-4.98756	-2.00261	1.4783	0.224149	0.110917	-0.412405	-2.12592	1.71636	-1.37314	0.309844	-3.14558	1.10946	1.31963	-1.26282	-1.20453	5.47453	1.1336	0.502287	1.3667	-3.75743	-0.841466	0.213757	0.752327	2.23843	-2.40572	2.88136	-1.45725	0.118548	4.13878	-1.95916	-1.4311	0.992973	-3.11894	2.44854	-0.710548	-2.26301	-2.20143	-2.51403	-5.23128	-2.22284	-3.86556	-0.503084	-0.0161504	1.10503	-0.400995	-3.02368e-14
ID130S28Con25IC2	-15.3402	-6.557	18.7585	-15.0248	9.11364	0.0446655	13.9277	-30.0248	-0.789002	30.9007	-1.46636	3.01033	1.28399	-2.48342	0.218631	2.43645	3.37434	-3.94236	3.61536	-0.129012	1.0555	3.36537	2.35902	2.84088	1.44873	0.513643	1.35787	-0.421055	0.481328	1.135	0.750032	-0.753469	2.55252	0.658773	-1.23167	1.06647	1.27425	0.623151	0.696662	1.15457	0.624801	0.853937	1.39985	0.984297	0.170779	-0.077405	1.07035	0.399954	-0.150199	-0.0482282	0.521725	-0.462022	-0.656588	-0.674181	2.08317	-0.140552	0.135516	-0.425707	0.517988	0.193172	-0.19094	0.650492	-0.183909	-0.520494	-0.455355	-0.0398372	0.199932	0.695165	-0.105839	-0.679188	0.0699428	0.11825	-0.245607	0.014185	0.0950901	0.632345	-0.517689	0.0207131	0.105493	-0.0672793	-0.0142326	-0.21924	-0.0445218	0.186554	-0.337748	-0.0580888	-0.0142831	0.118498	-0.0608522	0.130252	1.41056	-3.97221e-14
ID082S17Mat25IC3	-1.98104	0.156232	-23.2846	1.01279	16.2625	13.8107	0.404243	-3.87493	-1.09729	-0.765574	-0.325058	1.0729	-3.55699	1.94103	2.65472	1.04277	-8.56226	2.79872	-1.80205	-2.9702	-3.32381	-3.75851	3.65204	6.06655	-3.93731	-4.50605	-1.79885	2.62205	-1.21912	2.92902	-1.12113	1.51922	-1.65739	-0.262904	1.33556	-0.513894	-3.171	-2.2658	4.50689	3.11803	-2.80978	-2.63741	-4.07161	2.62116	0.690575	-1.56906	0.15574	-2.40367	-2.90965	-3.68858	-0.32792	-1.5766	-0.11017	1.05533	0.862065	-1.46438	-0.520879	-0.0255204	0.975713	0.698573	-1.01221	0.483217	-2.42281	0.974828	2.64614	-1.63352	-2.03629	3.7644	-1.51174	-1.15872	0.880822	-0.239964	-2.04502	-2.66924	-0.344265	0.630953	0.441483	-0.940035	2.80836	-0.156087	2.37656	1.84302	1.10393	1.03199	-0.110787	2.16094	0.240803	-0.857967	-0.022492	-0.311255	1.0742	-2.37249e-14
ID055S12Con18Con5	15.1652	-22.6459	-17.3207	0.0269633	-1.21145	-5.0692	-1.02903	-6.44869	7.14305	-5.17972	1.82504	0.312553	-6.91055	-2.95549	0.518696	2.34729	-3.26614	-2.4766	1.73913	4.36969	-3.13099	5.41422	0.31219	-0.315513	-3.02561	0.965883	-0.741258	-3.54016	-0.78748	-2.77088	-1.93315	-0.928675	0.83297	-3.08921	-1.20003	-1.66585	3.99769	-0.370804	-2.50018	1.39272	-1.65081	4.12031	1.47122	0.18274	-0.269317	0.133481	-1.05995	1.19426	-2.10846	1.74173	-0.211617	-0.295891	0.255308	-0.416594	-1.14463	-0.844116	1.53735	0.10065	2.77062	-1.50587	3.10447	3.6467	0.336083	-1.14971	-1.17916	-2.83396	-4.22141	-2.10383	1.09535	-1.56387	4.18234	-3.19895	-1.34796	0.0875771	-1.32407	-4.2113	2.58468	-1.45646	-2.16708	-2.22	2.42195	-0.344752	0.0723731	0.599026	0.972632	2.26129	0.447428	-2.32756	0.235997	1.66848	0.176627	-1.88041e-14
ID040S9Mat25IC2	-18.9669	10.8607	-1.47594	15.3726	-8.7204	7.04922	-6.48545	-0.226205	5.48539	-2.4552	-7.77283	3.32046	-3.61565	0.11272	-4.28872	-4.4461	8.23299	0.514989	1.10293	-5.16941	-2.71992	0.458894	1.8676	1.17696	2.9576	-4.04743	0.586114	1.53621	3.35655	0.464527	-3.07232	-0.293318	4.42986	-0.0179409	-2.15216	2.06274	2.84138	-1.5441	0.100241	-0.0319731	1.7624	-2.02204	2.461	1.70138	-5.2537	-1.64095	-2.27448	-0.287405	-0.527888	-0.5621	0.599362	0.528765	3.39536	4.9156	-3.01883	0.361508	3.47645	-0.193272	3.04767	-0.793439	-1.54877	-2.40504	0.275778	-2.47423	-3.45515	1.49174	-0.331272	1.23946	-1.55952	-0.301405	3.79919	0.419032	-2.07388	-0.0940622	1.67458	0.0830252	-2.8272	2.58276	0.847059	-1.09291	0.228264	0.177479	-1.155	2.25936	-0.559504	0.582469	0.376743	-0.297607	0.183547	0.025847	0.308556	3.77311e-14
ID058S12Con25IC4	-17.116	-23.0878	-23.0152	1.3635	11.1485	-7.03712	15.6662	-1.96059	-2.33435	-9.63719	-2.20597	3.36145	10.5015	4.7779	-0.492424	-2.32103	8.96239	2.52348	-0.777097	2.39987	-7.19984	2.90641	0.539955	1.86873	-0.94594	-0.33056	-0.354706	-1.18939	3.6937	-2.79695	-3.36451	-1.38822	2.26624	-0.0406819	7.01379	1.66629	4.04661	2.75233	0.860853	-2.27781	-3.05026	-0.279275	-1.96774	0.600686	1.37617	-1.09929	1.75774	-1.06384	2.45168	1.69193	-0.652183	-1.12788	-0.969295	0.998312	1.25244	1.09471	-1.37165	1.46627	-1.25527	-1.66063	3.44863	-1.49594	-0.361459	1.88742	1.02455	-1.8293	2.01712	1.27084	-0.738825	1.24243	-0.961936	0.529645	0.602418	2.01961	0.581754	1.77655	0.239667	0.558643	0.1358	0.287087	-0.0300773	0.933072	-0.294466	1.70112	-0.199162	-0.689023	-0.180161	-1.81485	0.395068	1.78265	0.535951	-4.73007e-15
ID116S25Mat25Con2	12.7936	19.2167	-11.8846	-9.46797	-11.1806	-10.9806	10.8268	8.33593	-8.35034	5.07789	3.46924	-5.34398	-1.66828	1.09831	1.11816	-2.22717	0.181423	3.3019	0.319989	-0.833964	1.12901	0.416416	2.79078	6.28459	0.445913	8.24503	-1.276	-0.171821	-0.429166	1.22674	0.0469338	0.167385	2.48191	2.34895	-1.84847	-2.1202	-3.1728	-0.179461	0.318663	-0.341408	-2.20349	-0.526705	-1.14689	1.64498	-2.63429	-0.79083	2.30721	-2.82326	-0.319491	1.79565	-6.32237	1.29843	-0.600293	3.55288	-3.91539	-0.25942	1.10685	-1.85876	-0.176079	0.0875394	1.64617	0.854775	-0.744788	-0.255742	-1.80253	1.66548	1.79632	-1.46397	3.55898	-2.08369	0.514828	1.84662	-0.908362	0.219951	1.49662	-3.30897	0.413578	-1.95085	1.06587	0.534244	-1.01873	0.828906	3.06313	1.82242	-1.82328	-1.39519	-1.0332	-0.735381	0.286541	1.0304	0.151978	2.73183e-14
ID100S21Mat25IC3	-25.8541	-10.1388	14.3474	1.05545	-9.01662	8.23254	-1.82213	3.38931	-2.76836	2.45016	-1.61274	2.45849	4.83412	3.96143	3.59359	4.87077	-4.21365	-6.31932	-7.82654	1.68967	-6.23765	-1.97071	2.93435	3.84203	-1.09909	3.7062	1.25435	2.22233	0.673635	-1.51734	-7.08825	-0.502548	0.552046	-0.572134	-1.76112	2.45085	0.0537254	-2.6875	-1.33699	0.6384	2.64972	0.456639	-1.77613	-1.55994	0.190596	0.473683	-1.08446	0.602631	3.62468	-2.68048	2.44461	1.33831	-3.17908	-1.1714	1.81971	-5.22057	-0.541549	-1.3658	-3.22602	0.503476	1.06706	-2.24436	-2.73339	-1.20691	-1.89285	0.200891	0.0309153	-2.65197	-0.331144	-1.70423	2.98933	0.359521	-1.73323	3.26255	0.403498	-1.36673	0.843394	0.637222	0.828987	0.342437	-0.476984	0.109748	0.498933	-1.48021	-1.24292	-0.68972	-0.442891	-0.194135	-0.322038	-0.859763	-1.33639	3.66942e-15
ID079S17Mat18Con2	6.23824	-3.40991	3.07745	1.97138	3.20339	-8.99829	-6.96748	-3.61427	-3.0356	0.120354	-2.44384	-1.55123	0.541287	0.374301	5.57114	0.442765	2.85092	-3.84568	-9.77411	-2.12678	0.434665	-1.51069	-0.627256	3.46347	2.20552	-0.707174	-2.09652	0.539631	-0.871767	-2.55423	1.34278	2.11046	-0.477453	-0.468621	0.402919	-3.19418	-3.05251	0.695484	1.65395	1.80226	0.167468	-0.323607	0.529583	3.4611	1.18518	-0.0696567	1.29376	2.13665	-1.15744	-0.0667984	3.88736	-0.142588	-0.415856	0.286818	-2.4042	3.85738	-1.73983	0.607513	-1.89788	-3.69939	0.981897	2.00554	1.40011	2.01475	-4.56964	1.00366	-1.1901	-1.91192	-1.4305	2.57792	2.32564	1.1732	-1.07475	-3.87273	-0.208114	1.45924	3.88058	3.84927	-0.284526	1.84103	-1.15132	-1.81408	2.27234	0.850254	2.81613	-2.13394	0.0885214	0.524563	1.70269	1.72989	0.365865	1.88204e-14
ID069S14Pat18IC1	10.1152	9.40445	13.2661	6.0723	8.20376	-2.63795	-3.37682	-4.80693	-0.783946	-2.72645	1.90879	-2.92995	-1.78635	-2.04829	3.09714	-1.39052	3.4447	0.732075	-3.02378	1.14731	2.79687	1.71496	-1.73315	1.76303	0.046849	1.72646	-0.590841	-3.4644	-0.308765	0.537427	-1.82154	3.64312	0.406584	-1.89779	2.28348	0.364405	3.16301	-1.61463	-1.45536	-1.73661	-0.681837	-0.534066	0.461928	0.41636	-0.985734	3.59097	-0.704396	-2.0548	-0.548524	5.13811	-1.39713	-0.094956	-0.27474	-0.0870605	0.209228	-0.177717	-1.414	0.640069	-0.711634	1.57233	-1.10797	0.671537	1.25463	1.0775	-1.31275	0.80329	3.09266	1.59077	-2.87376	0.507863	0.519866	0.592894	-2.0928	-0.763506	1.80326	-0.668459	1.35049	-0.377313	2.80892	-0.5777	4.88207	1.00517	0.814856	-5.20697	-1.71541	0.206789	2.41312	-1.52842	3.58781	-5.70268	-0.156147	-1.74631e-16
ID123S27Bi18IC3	33.1438	1.58031	-6.44551	3.67538	13.9258	10.2137	-0.613261	-0.353173	-5.19543	-1.62342	-3.85794	0.426623	1.99062	-4.37998	0.394076	0.956841	-1.6662	-2.19378	0.181137	0.517652	0.75103	-3.54686	-5.70871	5.51891	-0.816979	-2.75171	-0.689497	-1.38612	-0.711764	1.46533	0.0260322	-3.08575	0.407366	1.84937	-1.72754	2.84437	-1.95822	-0.579758	-0.814188	-3.86644	-1.0704	1.61969	-3.93076	-0.738447	-1.58606	-0.504968	1.5377	4.1276	1.92982	2.89041	-0.565264	-0.583534	0.751732	-0.766642	-1.85335	-1.17759	0.45606	2.44395	0.921924	1.74428	-0.241533	0.113386	-2.37755	-0.729577	1.42937	1.97191	1.61245	-0.9568	2.11807	0.85321	3.14919	0.76725	-0.844879	1.58261	-0.781288	1.28235	-1.78017	-2.63588	-2.11257	-1.47798	2.89852	-4.65363	-2.33849	1.09516	1.98411	-4.41456	1.60064	1.88007	1.79996	0.577229	0.792078	1.10847e-14
ID061S13Mat18Con2	29.9251	-3.93634	-7.81712	-6.28856	-0.91662	-6.92245	2.75127	8.04794	-0.640781	0.922497	-9.85938	3.64145	3.97509	-4.48812	7.90956	10.8327	5.15372	-4.40045	2.66229	-2.86643	2.01761	-1.58684	-1.76093	-5.23597	-0.65459	-1.35018	-0.919692	5.05232	-2.86773	-0.152943	4.11778	6.78949	-1.41137	3.68963	2.88086	-0.0294769	5.45181	-5.76778	0.694251	2.23328	-4.31136	-2.86259	-0.454958	0.37818	-3.48818	-0.157385	-0.475012	-1.91414	2.63515	-0.601435	-0.0706173	2.97961	-0.0804727	-2.3963	1.14651	-1.92853	2.45021	-0.383982	2.23639	-0.904067	0.973863	1.32714	-0.914497	-0.634984	-0.293416	0.362821	0.165331	-0.445991	-0.176184	-0.744402	-0.524007	0.180308	0.229837	1.0373	0.0308085	-0.132667	0.607251	-0.227074	-0.464696	1.08207	-0.439792	-0.0158057	0.192819	0.561867	-0.322076	0.252514	0.444666	0.112924	0.372884	0.0479508	0.18255	7.08869e-15
ID021S4Con18IC4	25.2306	-12.175	-7.63149	7.40723	15.1883	1.36151	-6.45695	10.5948	2.09804	13.0265	13.226	0.844632	9.44137	-1.79572	-4.03943	-9.4337	-4.78737	-2.85291	6.20456	3.85483	-2.65783	-1.31243	-5.1696	-3.85577	1.61929	1.45566	-3.38296	1.2338	0.870358	2.59593	-1.47644	2.68407	5.48224	-0.547644	4.49619	-3.43635	-0.310603	-4.84238	-1.40979	0.882602	0.879391	-2.57348	0.310259	3.11824	0.624663	-0.660069	-0.487006	2.01318	-3.58044	-0.493879	2.79908	-0.219848	0.0698173	-0.0642511	-0.910574	-0.963518	-0.517912	-1.29478	-0.701088	-0.770162	0.707411	-0.939292	-0.980335	0.0931855	-0.991704	0.0696993	-0.0932801	-0.91064	0.20252	0.299878	0.533693	-0.0736559	0.0695911	1.02563	2.12583	0.582803	-0.867884	0.774639	-1.89545	-0.616485	-0.296971	1.47921	0.554817	-0.298439	-0.531958	-0.521778	0.382713	0.100089	0.249859	0.00633577	-0.0293603	9.88848e-15
ID076S15Bi25IC3	-23.3588	-2.35506	-7.46972	-3.57274	6.19887	-1.53085	3.28535	0.271302	-2.72714	-0.916694	-1.92416	7.13321	1.31075	-0.433654	2.14778	0.0385593	0.795596	-1.17423	-3.67744	-4.20501	-0.993857	-2.7409	-1.51053	0.77009	1.4148	0.799985	-0.619344	-0.644636	1.36399	-1.21847	2.20594	-3.03725	1.11645	0.648483	-0.973188	-2.90212	-0.858051	0.825872	-0.465776	1.95782	-1.18437	-0.816621	-0.00418458	-0.959493	2.14633	1.39575	-1.14842	-1.20863	-1.82955	-0.633717	-2.44585	2.1563	-2.39255	-0.880903	-1.86248	2.29835	0.0642477	2.64797	-0.805129	1.28164	0.952732	-0.311267	0.377673	-0.194119	-0.530059	0.10769	1.60911	-2.62517	0.50218	-2.43144	-0.0802947	1.04324	-2.43429	-1.50319	1.38487	0.580009	-1.36278	-1.91353	-3.98784	-3.73734	-2.7031	4.15469	-4.73918	-1.75867	1.7366	5.19735	0.940162	3.85218	2.84337	-0.849192	-0.409245	-2.29636e-14
ID080S17Mat25Con2	-17.9263	12.2984	-2.70568	-7.03038	4.42261	3.77109	-0.584528	-0.151968	-4.44183	-2.77494	4.70595	2.83737	-0.760887	-5.90181	-0.783155	-2.13167	2.44848	3.17408	0.660278	0.0206145	1.07943	0.927429	0.926067	-0.071364	-4.03137	-1.61736	4.76534	0.217438	-2.4673	-1.17172	1.08545	-2.0168	-1.1403	3.35192	2.48394	-0.455938	-4.2294	2.07122	-0.606681	-1.32594	0.493605	-4.17914	0.823684	3.59914	2.57936	-1.11004	-3.18365	-1.10802	1.50086	0.201845	-0.472218	2.96936	-1.85658	-0.827043	0.195297	0.244204	-2.06621	-3.13459	1.99672	-0.284626	-0.8946	-0.712415	2.64318	-3.20637	0.688539	-1.69601	1.85877	-3.00755	-1.86113	-2.76871	3.10733	-2.30875	3.67721	2.76804	0.975573	-1.25144	2.63387	3.01213	0.500364	0.498038	1.99529	-1.50037	0.57678	0.126674	-1.11044	0.634901	4.70673	2.79874	-0.882555	1.23988	0.503503	-4.46847e-14
ID015S3Bi18IC1	29.9237	-18.0379	11.2393	12.435	3.67009	9.50984	6.33192	3.01322	4.31249	3.33436	0.899892	8.00796	-4.80244	3.68211	5.75629	3.49865	-7.06315	-2.10203	-0.463474	-5.69025	0.757277	3.29346	4.89476	-5.8131	-5.13984	3.65324	1.34492	-4.62096	0.552836	-2.69043	-2.04976	1.01454	2.13792	2.88051	2.65409	-0.507319	1.86623	1.9796	1.87776	-5.82223	2.66871	1.77043	-3.94628	2.92759	1.3994	-1.93019	-0.0911268	-3.71784	-1.24062	0.138911	0.77127	-1.82547	4.8561	-0.418132	-1.27713	3.73894	1.06284	-1.18155	0.630371	1.73704	-1.25378	0.0628961	0.0778379	-0.347875	0.500845	1.36791	1.60115	-1.1931	0.15534	1.24859	0.0893498	2.89451	-0.341294	-0.0439817	-0.388714	-0.420981	-0.343834	0.824424	-0.639361	1.11626	-0.933925	-1.05286	0.294674	0.511114	0.338116	0.681543	0.0433353	1.15204	-0.222991	-0.421008	-0.856251	5.62702e-14
ID105S23Bi18IC1	31.3073	6.28694	13.6412	16.1684	4.03853	5.63313	6.04428	-0.742479	-2.78772	-3.4495	-2.11513	0.508286	3.62675	-1.1256	-3.21302	1.15117	0.704464	-0.996752	1.2809	4.89958	2.27483	0.125345	-2.32638	1.66344	-1.41795	-2.97637	4.17334	1.99862	-2.34239	1.19013	-0.210835	0.666348	1.39091	-1.57757	0.908159	-1.49408	-1.77651	3.28283	1.92385	-0.359688	0.822694	-1.41059	1.22714	1.16433	-0.85442	-0.251704	-0.761528	0.20578	1.37749	2.10964	2.56519	0.730093	1.82576	0.189357	-0.187357	0.658778	-1.47055	2.10597	1.94692	-1.16044	-0.284818	0.152988	-2.7604	0.15608	-1.7023	0.622009	0.833019	1.82932	0.140521	-0.0489284	0.54823	0.577148	-0.257195	1.62042	-0.645708	-3.3547	1.76443	-3.18222	5.2179	-3.68022	-6.18301	0.202917	0.868592	-4.44879	1.86288	2.23263	-1.39455	0.0370355	-1.44352	2.37745	0.0596229	1.0517e-15
ID050S11Bi25Con5	-22.2525	6.27365	-10.7506	-2.42997	0.931643	-3.90362	-4.61317	5.55488	0.414446	2.15046	-4.89535	-3.16583	-1.51774	1.06377	0.804843	-3.82625	0.464584	-0.140716	3.88298	-3.04604	2.35061	7.20757	-1.28557	0.827045	1.48211	1.14552	-0.119813	-2.56678	2.80768	-0.515799	1.3814	-1.85134	-3.35778	-1.93222	-2.22537	-0.324806	-2.52119	-4.53659	5.82698	4.32119	-0.993218	4.48371	-0.81652	1.80005	0.766736	-1.32213	-2.40826	0.585316	-1.79774	0.469035	1.34226	0.601452	3.64425	-2.44273	3.13483	0.421372	-2.21716	3.52657	-0.653082	-3.17591	0.546946	-1.70305	-0.732134	-4.56805	0.349026	-0.127131	1.62457	-0.47116	0.51982	-0.390472	-0.873893	5.4916	0.50738	3.96067	0.537976	1.21542	2.65952	-1.22653	1.24126	-0.0609305	1.53936	0.0190413	-0.66684	0.164083	0.420846	-0.0201895	0.567513	-0.972248	-0.209366	0.0210921	-1.0315	-4.85873e-14
ID136S30Pat25IC3	-21.7157	13.8695	-3.42721	-0.471779	3.65749	5.17136	-3.95311	-0.88058	-1.61433	-0.296382	-3.27278	1.01883	1.9038	-0.199453	-0.843263	-0.0519532	1.63301	-0.298518	-0.525199	1.66886	-5.23759	1.22015	0.111022	0.976326	1.41435	-0.473904	-1.52814	0.0749673	-1.21407	-2.01774	0.0918156	-0.804534	-3.83546	1.5223	-2.50373	-3.51243	2.29857	0.562213	0.443638	-1.81987	1.4075	-1.49631	3.05708	-0.734932	-1.58461	-0.689216	-1.34856	1.68151	-1.8025	-3.39461	1.97828	-4.28371	2.22113	-1.03604	0.0390768	-0.303694	1.82172	-0.2917	2.14087	2.17129	5.01149	-1.71451	1.89757	-1.23367	3.20102	0.189189	1.61668	0.0419722	0.50926	1.83305	-2.20242	0.453287	1.48961	0.160059	-1.68754	-3.39152	-1.47529	-2.00382	-0.735601	0.698793	0.100002	1.54486	7.15104	-1.5092	0.642682	-1.11847	0.26489	3.19963	4.09377	-0.172341	0.241135	-4.44087e-14
ID081S17Mat18IC1	31.1563	3.96668	3.9642	-1.55598	5.40477	2.68283	4.11373	-3.09258	-0.277259	-4.93256	1.80748	1.15647	2.21501	3.79365	-6.29448	3.58118	-4.05621	-1.95331	2.72535	-2.58116	1.67617	-3.29067	-3.01753	0.134705	4.70006	2.05256	3.57289	-0.28816	0.458101	-0.214525	1.54769	-1.74963	-1.58423	0.802493	-1.47846	0.36947	-0.00101164	4.64195	1.60558	0.928772	-2.66681	-0.0845801	0.826391	-0.135069	-2.84737	1.22199	0.58179	2.83434	2.82112	-2.37789	0.400252	-2.26198	3.25578	-0.624869	-0.573872	0.49311	0.533269	3.01102	-1.12074	2.21687	-1.14427	-1.90984	-0.658433	2.57944	-0.17236	-0.880562	-2.44645	-6.01496	-4.55197	-1.96833	-0.635946	1.15299	1.57427	0.570629	4.67687	-0.09019	1.56988	1.04279	-0.8912	-0.255874	1.09814	0.434848	2.28755	1.90484	-2.7625	2.14657	-0.432687	-3.01625	0.753044	-0.957282	0.480107	2.76442e-14
ID052S11Bi25IC5	-22.1538	5.93653	-11.8977	-4.19335	9.75478	0.799877	-2.21518	-1.73683	-1.15263	0.24153	-1.873	-0.00180647	0.702843	1.46232	4.02246	-2.02378	-4.25454	-2.76188	1.93052	0.431443	3.86668	2.07137	1.43731	-1.73744	-0.00474951	-2.09686	2.78456	1.55752	0.867504	0.183473	-2.93467	-1.50904	-1.82356	-0.434347	1.04287	-2.11379	2.58352	1.75756	0.619783	0.335826	-0.211724	-3.17757	0.00933161	-2.078	-0.16736	-1.90419	0.204167	-3.33068	-0.180625	-0.0276612	-1.48959	-0.38671	-0.90648	-1.05889	-2.98957	-2.00646	-0.00311258	4.51244	-0.407008	0.378639	0.51662	0.813356	0.996532	-1.41529	-3.95594	2.68928	2.79306	-1.27127	-0.941581	-1.09877	-2.04189	-3.37322	1.22885	-2.06669	0.815631	1.22408	-0.114624	0.759873	-1.20435	-4.30354	3.03912	-0.116772	2.50745	-0.282043	2.71387	-3.28704	-3.73365	0.277431	-5.18871	-0.934365	-0.773066	-7.16261e-14
ID134S30Pat25Con1	3.54386	-21.3448	-26.332	-4.07119	-6.64622	3.14688	15.5119	-3.50669	-0.334342	-2.92796	4.03299	-2.71275	-4.02674	-1.54761	3.37671	0.792048	5.69859	4.84896	-0.485887	4.53279	-3.38398	1.28679	-2.17594	2.33857	-2.55089	-4.04589	-2.68843	-0.0682405	-1.0718	-3.85864	0.906764	2.62454	-1.02731	0.259807	-2.19625	-3.86227	-0.200059	-4.0026	-2.16791	0.756451	2.92227	0.304517	1.28205	-0.977881	3.31187	-0.687776	-0.177444	1.56124	-0.150241	-0.131519	-0.25212	-1.76975	2.08001	-2.56194	-2.05161	0.596217	-0.655632	-0.68054	-1.32451	1.50464	-5.28456	-2.87464	-1.05589	-0.348638	-0.554634	6.27597	-2.23068	-2.17956	-2.21771	-2.33181	-3.6142	0.752308	-1.46663	0.650804	0.059687	-1.18821	-1.53665	1.21003	0.300883	0.625012	-0.340617	-1.34644	-0.679858	-1.36461	-0.819819	-0.240761	-0.530001	-0.231519	-1.30843	0.0174973	0.492144	-2.55107e-14
ID086S18Pat25Con3	-20.9121	-10.4846	1.98453	4.91969	0.834061	-7.29288	10.8693	5.96703	-1.46827	-0.397503	4.02997	8.98064	3.83525	0.498058	-6.99823	0.0842026	-1.33027	-2.27002	-1.1618	-1.16168	2.9188	0.560541	-0.0189133	-0.927409	-0.62108	-3.36534	-0.128358	-1.8241	-3.75925	-2.42177	2.47015	-2.82133	-1.79617	-2.9305	1.36647	3.44524	-0.460386	-1.95846	3.44101	3.86541	-0.90013	2.39166	0.845609	-0.618271	-0.466931	3.57249	-2.2012	2.68308	-1.71076	0.499252	-2.3742	0.199622	-1.5223	3.29927	0.379359	3.41939	2.9202	-3.38366	2.20987	1.1085	2.48049	0.338731	-3.34344	1.52865	3.05719	3.25398	0.916475	-0.704142	0.0770846	-0.575021	2.51542	-1.09268	0.257371	-0.630139	1.82161	-1.07566	-0.67465	2.18995	1.28409	3.01924	0.925208	-0.191153	0.300463	-2.13339	2.86721	-1.60208	-2.34275	0.373395	-1.89245	-2.08723	-0.358407	-1.79402e-14
ID031S8Con18Con3	13.3871	-19.2223	-9.27777	-3.33263	-4.15389	7.93611	-9.09924	-5.81353	4.87712	-3.51518	4.61455	-2.42718	-3.21917	-8.38982	2.11388	4.24567	-3.76727	2.37309	0.425364	4.74899	-2.72451	0.988211	5.07157	0.892901	1.96603	1.24876	3.83992	0.975733	-0.737764	-5.40243	1.18985	-2.46836	1.7064	-0.475757	1.10842	-0.913174	-1.602	-1.91444	3.02215	2.37947	2.2404	-1.0911	1.42861	-1.01841	-5.50911	3.63932	6.34968	-0.0310264	-0.258076	0.680237	0.807279	4.96618	1.6458	1.52931	-0.511899	0.35316	-1.76351	-1.51523	1.01222	1.81877	1.80955	-2.94653	-1.75477	-0.678122	-0.57207	-1.99375	3.23799	0.0651707	-1.44454	3.43305	-2.91658	0.609675	1.77743	-1.50169	0.861589	0.266484	0.680617	-0.406042	-0.605034	0.507528	0.340156	1.08151	-3.13218	0.139523	-0.0523406	-1.2382	-0.521867	0.730074	-0.068245	0.302265	0.245473	4.54349e-15
ID121S27Bi18Con2	26.7275	13.4793	-1.73209	-14.0786	11.0993	-6.31529	-3.40252	9.31902	-4.7992	3.27443	-5.75628	-0.487299	0.33203	-1.83731	2.6615	1.64671	2.8244	-4.5244	-0.286953	1.10148	-1.03815	-1.68284	0.443835	3.88994	-1.97066	-1.96306	-3.96412	-1.3105	-1.98216	-1.01301	-1.26308	-3.64319	1.13055	-0.185646	-2.29284	-0.116099	-3.74927	0.36619	-2.19164	-3.86671	1.73514	0.990382	1.15309	1.1157	1.28107	-0.628912	-0.627617	1.10869	1.30027	0.279215	1.51005	4.08832	0.884195	0.464047	0.346502	2.32856	1.72567	0.534468	-0.531097	1.5815	-0.067605	1.41303	0.492426	-1.71593	0.206689	0.72041	0.342079	-0.36619	0.337715	4.97445	-0.0703052	-0.843761	2.57995	1.05118	-2.15815	1.39094	-2.51381	1.32488	-0.272704	1.21977	2.36817	4.59959	0.694106	-0.926932	-0.949633	4.51309	-1.811	-3.80979	-3.20375	-0.66721	0.420716	1.45593e-15
ID117S25Mat18IC1	20.0911	13.3102	21.3617	10.0732	-2.90036	-2.31012	3.90994	1.37707	-4.80941	-0.929048	-0.734167	-0.147474	0.598586	3.09735	3.71104	-2.61096	-1.29537	1.57022	3.08553	1.27363	-2.00985	0.548401	-2.66185	-0.471195	-0.64249	-1.25513	0.224481	-1.79915	0.790363	-0.205963	2.75789	-3.91475	-0.254582	0.843512	-1.42439	1.61546	-0.00853847	0.999133	0.369714	0.4028	-2.20278	-0.0530263	1.03129	1.11675	-0.462478	-0.710324	2.44652	-1.33834	1.88996	-1.25556	0.847799	-2.54214	0.279019	-1.58561	0.451399	-0.226016	-1.18851	1.1364	1.99613	-0.597723	-2.3664	-1.49438	-2.187	-0.422577	-1.47366	1.35999	-0.454874	4.36846	-0.143147	-2.34316	1.62442	-1.36145	-0.280805	-1.30066	-3.4374	-3.09274	3.61164	2.91681	-4.70234	2.61264	0.74778	6.69893	-2.24531	-1.00578	-1.88352	-3.63423	-0.30955	0.72946	0.224734	0.408582	-0.471079	4.79223e-15
ID001S1Mat18Con1	0.493011	-3.32096	-1.13931	4.37417	-5.37479	-13.983	-13.5818	-0.252608	6.1561	7.37947	-0.505289	-4.48605	4.34987	-0.313914	3.64409	-1.86787	-2.94995	1.13758	-1.52217	2.72047	-4.49948	1.40103	2.40966	0.615606	1.77806	-6.34034	0.539449	-2.98639	-1.19524	0.288988	1.79336	4.50555	-0.773846	2.12461	3.28949	5.1	-2.72933	1.07058	4.91498	-2.61345	-0.453065	0.504621	2.18261	-1.59781	4.77908	2.10113	-3.02465	0.666685	2.38602	2.08829	-2.03184	0.70745	-0.0611594	-0.8404	-0.769205	0.0752614	1.46613	1.31388	3.47314	3.54543	-2.09409	-3.72466	1.87925	2.68802	-3.40527	-2.34883	-0.928044	-1.10467	1.98968	-1.12315	0.135393	0.339434	-1.86484	0.668731	0.561402	-0.300987	-0.295346	-2.8844	-0.246553	1.13265	0.362387	0.370035	0.914942	1.85774	-0.31301	0.494386	-2.15449	1.05884	-0.105186	0.363675	-0.299323	-3.83709e-15
ID093S19Bi18IC1	8.32009	0.213524	5.73207	4.39423	2.53986	-2.9084	-2.74717	-3.2835	-2.61505	-3.29701	5.07697	-3.11652	-3.98016	-2.76412	-0.188146	2.91226	2.90818	-3.47413	2.94901	1.30637	3.37105	4.12543	4.41212	-1.33042	0.20736	0.191962	-0.291417	-0.202959	1.48033	-2.38192	-2.11644	-1.30243	-2.09099	1.90697	1.52242	0.489648	-3.79879	-1.89596	-1.21217	-2.36203	0.067894	-2.77957	-0.0515114	-2.58784	-1.66448	-1.67243	-3.0395	1.70688	-0.817139	-1.37144	0.184244	2.18142	-2.67842	0.23784	2.22174	0.587809	-4.53396	0.106761	0.380247	-1.26528	-3.44535	-0.0812218	-0.250078	1.64857	3.00234	1.97551	1.43064	1.46774	-1.58983	-1.36974	1.33537	-1.20294	-1.9019	0.732163	0.27845	-0.720415	-1.56218	-1.3038	-2.56787	-0.516585	-3.49389	1.42341	2.0821	4.84949	4.14192	-0.530587	-0.538631	-3.84945	2.79115	-2.08612	-0.434192	1.68163e-14
ID104S23Bi25Con1	13.6905	6.94035	-8.03371	-1.59284	-11.7124	0.980079	5.53501	7.44322	-3.7561	9.05169	-5.43407	-3.69469	-1.69101	0.464131	-1.75302	1.27283	-1.59488	-0.865699	-2.32074	2.60129	-0.565748	0.196747	-4.794	-0.750604	2.20185	1.18496	-1.90758	0.407056	4.02978	-2.84077	2.66881	-1.63805	-0.447406	0.734489	0.248765	0.778364	0.551932	-0.00634212	-0.0724581	0.614297	3.83104	-3.07746	-1.62772	0.830735	0.475726	0.547408	-2.084	-1.55089	-0.334501	0.0566111	-0.618738	0.531564	-1.03197	1.2843	-1.3011	2.42297	-1.14158	1.42951	0.271686	3.77189	3.28434	-4.73809	-0.460866	-0.636671	1.4834	-2.93069	-0.393092	5.10071	0.176821	-1.94094	0.281845	-0.975755	-0.0570507	-1.99739	-1.77415	0.444688	2.72843	1.90598	-2.79819	-1.46388	-0.968054	-6.26754	0.904685	-1.08155	-0.288275	2.05283	0.441236	-2.8993	-0.935846	-1.86826	-0.0109997	-5.2052e-15
ID063S13Mat18IC1	19.1769	6.80019	17.7579	7.59776	-13.9585	-1.35926	4.17352	-1.41874	4.91735	-2.97905	2.0886	4.27917	-3.98713	2.44259	1.24195	-5.07	-1.78957	4.11628	3.10481	1.57194	5.11511	-4.02042	0.359384	5.21349	2.20791	-1.91538	1.31149	4.34279	4.81283	-2.51083	-0.857187	1.07877	1.0497	0.40084	0.537476	-2.84372	-1.35257	0.146474	2.1161	-1.59522	-0.893392	1.90106	0.624258	0.866948	3.12183	-0.15238	0.0708468	-1.91723	1.20876	0.132712	2.61435	0.594881	-5.27814	-3.24943	0.648152	0.585874	1.14341	0.339166	3.26845	1.02245	5.79963	2.94295	-2.01031	-1.26465	-2.33085	-0.381754	-2.36243	0.202739	-2.38283	-0.080948	-3.19349	1.43966	0.065414	1.51592	-0.238784	-1.16296	-4.55686	0.524661	-0.179239	1.58417	1.1227	-0.884234	-0.582628	1.30316	1.48316	-0.305205	1.90684	-0.906156	0.313468	-1.45038	-0.379226	4.78848e-14
ID111S24Con18IC1	4.97913	13.5877	13.0221	13.2804	-7.63899	-3.95439	-7.83414	-5.38539	-0.494669	-2.56916	6.70654	-4.98597	2.28914	7.30635	-2.73753	-1.37771	2.21758	-4.30844	0.0105454	2.76125	2.63936	-0.507789	4.26323	5.05775	-0.499434	-1.16668	-0.951319	0.525407	-1.26289	-1.26585	-0.889232	2.6134	0.940302	3.88688	0.32995	1.28267	1.22518	0.629009	-1.4024	3.82429	1.41305	-1.76373	-3.94823	0.180847	0.660771	-2.00404	1.61064	3.0148	1.69281	-1.54903	-1.76657	-1.71269	1.13573	0.283003	0.134526	-0.493747	4.41369	-2.56974	4.15032	-1.68545	0.21607	0.499568	2.47905	-0.349886	4.04904	0.951132	2.18609	-1.53604	1.21622	0.436887	-4.19244	1.38864	-2.63387	0.361972	-0.393221	2.24917	3.76233	0.877799	-2.47601	-2.25039	0.926704	0.212495	-1.60636	-2.11559	1.09391	1.46067	1.4462	-1.4085	-1.48391	0.862902	-0.22054	-1.43732e-14
ID010S2Pat25IC2	-18.0315	1.78607	-1.32048	4.33815	-2.19633	3.40332	-2.79897	-0.928381	0.235679	1.88788	-0.128035	-0.0906706	-2.91984	-0.0384401	0.289159	1.63457	-2.79986	1.85022	-4.66823	5.57642	1.32181	-1.33054	-0.218555	-2.55492	5.82731	-5.27623	-1.98749	-0.27844	-1.29777	3.35596	-2.84112	-2.38434	1.77886	8.8139	-1.5763	-0.751803	6.44411	3.5864	3.39671	-3.21558	-2.17847	1.55734	2.49044	4.85677	-0.824871	0.756485	-1.60684	1.95705	-2.36322	1.05357	-1.68599	5.33827	0.14835	-0.816691	-1.67406	-0.603502	-2.27117	-1.87845	-3.95612	-2.75892	0.157785	0.265455	-1.70924	-0.0148677	3.57297	0.871098	-2.4436	-0.350838	1.10839	-2.02695	-1.72772	1.00154	0.697296	-0.753872	-0.954189	0.302811	0.0987387	0.0844109	0.884464	0.0126719	0.53556	0.618646	-0.628237	-0.643036	-0.0230913	-0.814966	0.0280752	-1.27923	0.0143131	0.205464	-0.765902	2.56427e-14
ID092S19Bi25Con2	-8.28573	-1.14465	-2.48764	12.3642	4.15467	5.74889	4.58823	0.256977	-4.79992	0.64863	2.41309	-3.92745	3.09816	-5.05155	-7.01128	0.610142	0.859932	-1.35362	0.773725	-3.31641	2.57268	4.21456	0.475347	-0.883672	3.10843	1.92079	3.18488	1.68406	-2.63235	-0.00621124	-2.48816	-0.447308	-2.20696	-2.05104	-0.969955	-5.37075	0.633307	0.868921	2.97106	-0.87661	0.256417	-1.02394	-0.706813	-0.0478899	1.29376	-1.48485	0.982541	-0.508008	0.984547	-1.26136	0.24159	1.07963	-0.530495	-2.30885	-4.06042	-0.237811	2.26634	2.30374	0.305879	-1.67006	0.812548	-2.31848	0.84733	0.894142	-0.0568923	0.733202	0.0924871	-0.719496	1.43036	1.39488	0.463996	-5.99578	-4.04465	0.0331723	-3.12278	2.74967	0.122518	-2.90355	1.28106	6.41875	0.218588	-0.772637	-2.30357	0.167259	-2.41476	1.23694	0.938342	-0.867897	0.687552	-0.583116	-0.77214	8.15005e-16
ID122S27Bi25Con2	3.7926	11.3172	1.94997	0.722606	-10.5382	-0.519578	4.25036	1.63356	-2.0004	9.28995	7.90856	2.23174	-9.1827	3.9829	-0.201497	-2.76526	1.66206	4.3072	-8.6227	2.08059	-1.5825	1.5697	-2.00585	-8.4988	-0.324525	-0.238619	-2.57933	3.5067	-2.58309	2.77	-0.43156	-2.45585	-0.389815	0.277719	-2.17119	1.03378	1.52173	-1.58623	-0.713584	1.82055	-1.07537	0.976036	-3.68204	-4.74898	0.359921	-1.34612	-0.51235	0.711331	3.16881	0.96406	1.6032	-0.114372	-0.355974	-1.21885	-4.62694	1.84088	-0.746953	2.29662	2.72135	1.31045	-1.0887	1.59635	-2.357	-1.63845	0.702381	-4.38774	2.19869	-0.899931	-1.44953	2.29893	-0.507048	-0.898622	-0.551927	2.04152	1.02239	1.55441	0.696829	1.10869	2.78261	-0.61095	0.354259	2.30245	0.691047	1.24833	1.24381	-0.44991	-0.543212	-0.023621	1.52312	0.891454	0.900009	1.863e-15
ID103S23Bi18Con3	27.2633	4.9388	5.48974	-14.7527	-3.78636	5.16272	-2.61608	3.38868	3.05104	1.50763	-2.01349	3.26409	5.25129	-5.18586	-4.93216	-3.43529	3.32481	-0.752704	1.86755	0.313196	-1.36916	-3.40816	-1.06041	-2.63354	-1.99867	-1.42218	-3.64174	-0.443092	-1.87219	-1.57559	-4.33348	3.31539	-0.785851	-0.458941	0.484225	4.77071	-0.0825782	4.42997	2.65836	1.52533	1.79608	1.46483	-0.249302	-2.80558	-1.93888	0.321341	5.41732	-1.46173	-0.695962	-1.02638	-2.69169	-3.34441	-3.72642	-3.36185	-1.62396	1.68056	-5.39864	-1.4315	0.72995	-3.51682	0.0088966	-1.19312	1.75455	-5.96837	0.771778	1.52633	-1.12715	-1.30624	0.382836	-0.128871	0.797678	1.43519	-0.715238	-2.50658	-0.687655	-0.986278	0.192578	-0.48571	1.447	0.0755245	0.788066	-0.512785	0.0953063	1.50544	-0.0161772	2.31986	-1.53665	0.323838	0.389983	-1.43995	-0.279272	-2.23233e-14
ID034S8Con25IC2	-20.3262	0.32203	1.19661	-4.59315	-9.99652	13.3188	-0.0225584	-0.892389	-2.19187	-4.28117	2.26682	2.31127	7.30332	1.31337	3.58023	0.668809	1.54608	-6.14872	-3.66118	5.21041	1.08508	-1.41139	-0.899399	0.621115	0.252755	5.67316	-0.163151	-2.56398	2.97073	1.25458	-1.41792	2.3711	0.528074	-3.0253	-3.66656	2.96488	-2.07704	-2.19869	-1.80981	-1.3792	-4.7128	0.548643	2.10736	2.17892	1.56072	-1.04764	0.515669	-1.07047	-2.88541	1.02495	-0.697832	1.08332	2.05339	-1.23857	-1.07339	0.931478	1.05644	1.78284	5.84813	-5.05181	-3.53751	-1.6636	-2.37398	2.00121	1.2024	-3.65686	1.18589	-0.901885	-0.258408	-1.22764	-2.30384	-1.01223	3.78729	-2.87671	-1.30747	-0.268149	-2.43631	0.366279	0.263145	0.762164	-0.432152	-1.5083	0.440151	0.41406	0.020033	0.415606	-0.0266438	0.871624	-0.714744	-1.50848	0.248139	-1.16425e-14
ID062S13Mat25Con2	-6.96837	-21.8852	-11.5357	0.215584	3.00263	12.7914	8.67647	0.564782	-7.02984	-1.39688	4.30596	-4.20908	-1.26906	-4.94574	3.20088	0.874514	-1.80846	-2.36665	1.27967	-3.86591	3.22065	-0.374421	-2.91332	-0.948454	0.210112	-3.53953	-0.815781	2.58896	3.05357	1.63411	-0.232462	2.58236	-1.32072	-4.20252	-1.08408	2.29499	-0.996323	1.25217	-1.73961	-2.15407	2.36095	2.40551	5.55569	2.5182	-3.21351	0.912284	-1.04066	-1.43703	2.83161	1.92212	-0.773516	-2.50793	-1.84476	5.54674	-0.957024	-1.59255	-1.46475	-1.64467	0.945153	1.4647	0.504184	0.94634	0.698906	0.376747	0.512196	-2.81688	-1.18742	-2.19589	1.59814	-0.469796	-3.17451	2.27534	-2.34297	2.56459	-3.61842	3.38312	2.77579	1.61757	-0.309282	0.0398516	-0.465827	2.60135	1.1868	1.06811	1.57443	0.0479571	0.409191	1.36502	-0.309674	-0.897827	-0.619452	-2.63566e-14
ID013S3Bi18Con5	-26.8002	-15.0685	28.6856	-11.128	8.45699	-1.44112	-0.121183	7.78547	-2.63536	-8.973	-1.43895	-1.68533	-0.168138	-1.09179	-9.25583	1.42848	-2.10893	-1.10821	-1.97851	1.5306	-5.00402	3.7229	0.457327	1.68282	2.83462	3.28115	1.61455	4.96702	2.45256	4.10922	1.083	1.88397	5.32007	2.65444	0.697025	-0.61972	0.885242	-3.38399	5.20312	0.633329	-2.37802	-0.495886	2.56078	-3.5539	1.45327	-1.25438	1.13709	-1.10775	0.030574	1.6188	0.215023	-0.923292	1.08357	1.19218	1.84177	2.3466	-2.28507	0.909263	-0.303346	4.21928	-3.44647	4.61566	0.841496	-1.53745	0.685699	1.25066	-0.214159	-1.44469	0.946195	0.907975	-0.424149	-0.114539	-0.980707	-0.26823	-3.58229	-1.62089	0.40837	1.48646	-1.53838	-0.141411	0.689899	-1.84249	0.328324	0.192799	0.226264	0.853017	0.600783	0.466919	-0.994374	-0.355081	0.799519	4.0852e-14
ID128S28Con25Con2	-16.3946	8.67427	-6.67461	7.27171	3.49645	-9.47001	4.23547	10.3657	-8.5163	-0.432837	8.07627	6.36105	-1.37891	-2.09949	3.32498	-0.0677485	2.42033	3.79983	-1.65313	0.942614	-0.759349	-2.91611	-1.24229	3.05876	-1.2577	1.29383	3.2699	-2.46241	-1.2146	-1.83923	-0.136449	-0.219817	-0.573363	0.51101	-2.45156	-1.75202	3.41674	2.0398	2.6183	-0.870175	3.79734	-0.371409	-0.197071	-1.29514	-3.51507	2.73678	2.23377	3.31051	-1.82385	1.52157	4.43553	-0.560558	1.58459	-2.59212	4.99358	-1.04517	-0.214596	-0.785114	2.56623	-0.230433	-2.27493	4.00666	0.602553	0.0233181	-2.06295	-1.65267	0.522222	2.87889	3.31385	-3.84222	0.0449318	-0.702257	-1.08435	-0.521989	1.34067	4.419	-0.824764	0.315184	-0.525427	-0.395836	-0.0401683	-1.22203	1.52016	2.11775	-1.76582	1.75915	-1.41372	0.78949	-0.643599	-0.602733	-0.427793	-2.17918e-14
ID094S19Bi25IC1	-23.5622	13.9995	-3.95352	0.643198	11.422	2.78329	-6.3849	-1.89632	0.702025	1.998	-5.65984	-1.71595	0.936446	0.562188	2.04826	-5.61325	-4.44657	-2.11835	-2.69958	-1.08691	-2.60774	1.72211	-0.494713	-0.890574	-2.42173	-0.926287	-2.39406	1.5308	-7.15623	-0.758529	3.09299	-2.09309	1.09458	-0.253167	0.543415	-2.14721	-0.196029	0.995149	-0.87837	-0.594291	0.570918	1.55729	3.2632	-1.94749	-0.609762	1.46352	0.619142	-0.622811	1.63348	1.40048	-2.1393	-3.77984	0.743234	-2.03602	0.744756	-1.81598	0.968247	-0.291654	0.271784	-1.20532	1.12298	0.511941	-2.86308	2.56732	-0.750546	1.57047	1.49462	0.686806	2.26939	1.56824	-2.36757	-0.453472	0.850405	0.01254	1.22317	-2.64457	0.421471	3.142	1.57072	-1.45092	-3.47117	-1.26518	-2.21753	4.93215	-0.947997	0.784467	4.86432	-2.24027	-0.955773	-2.80448	-0.606249	-2.61792e-14
ID073S15Bi18Con3	1.75066	13.3126	1.0631	-4.18053	1.748	-2.93128	-13.0717	-9.00418	3.19204	-4.25922	0.723446	-1.48107	-1.22963	-5.64482	2.36943	-3.92889	-2.03429	2.26691	-0.197989	-0.0952581	-3.7697	0.377685	0.0246285	-1.9177	-0.123902	3.15371	-0.293663	0.375895	0.80671	-0.820605	3.41821	-1.93676	2.94	0.67885	-0.406228	-0.882215	0.300024	0.675819	-2.40572	1.40452	-1.48993	-1.68678	2.65352	2.49639	0.278045	1.52547	2.44218	-4.54278	4.04282	-0.899955	0.619171	-3.76771	0.000266026	-0.786057	-1.56921	-1.74446	1.67635	0.169815	-1.28349	-0.296694	-1.21563	1.04987	-1.25481	0.510791	2.78994	1.08157	1.00019	0.892419	1.31792	-3.72037	2.38658	1.47033	1.318	3.03904	0.381384	3.19595	-1.7678	0.736228	0.722656	3.69043	0.324275	-2.37103	0.171705	-2.60669	4.57368	2.58805	-3.89399	-1.59503	1.29888	0.964355	-0.312119	-2.12215e-14
ID133S30Pat18Con4	-20.1541	-6.65999	16.0219	3.42019	0.8448	-5.57237	-7.05516	7.27064	-0.330859	0.704197	0.435388	-3.4734	-5.51558	-3.60058	2.7203	-1.88441	2.66154	-5.11003	-3.78433	-0.0617203	1.19001	-4.46655	-2.35112	-4.3095	-8.21396	-0.326495	3.67979	-1.81989	3.4769	2.47646	-2.15042	-2.10093	-0.100392	0.0273669	3.84522	-2.93744	0.550244	1.64617	1.58069	4.25228	1.56018	6.1248	-0.656799	3.88059	-2.15585	-0.351508	1.66827	2.52736	-0.521663	-1.82745	-4.17545	0.549333	-2.00506	1.13652	0.781457	-2.83085	0.480899	3.5185	0.291917	1.39584	-0.614614	-1.64706	2.19182	0.966283	-0.211393	0.832779	0.572469	1.09037	-1.37519	-0.452868	-2.42299	-0.371344	-0.463098	1.19098	-0.249574	-2.04125	-2.04223	-0.109841	-0.62263	1.85131	-1.16251	-0.855823	0.495962	-0.287655	-0.381495	0.129115	-0.0197663	-0.542288	0.13556	0.900613	2.31514	1.36656e-14
ID097S21Mat18Con3	4.58106	-38.8056	-6.53482	13.3556	2.12851	-14.2437	-4.09253	-6.13034	-1.95821	2.86595	-5.91913	-5.76924	6.92663	6.34236	3.99806	-0.2116	1.55083	6.7553	0.00724828	-5.21227	-4.14952	0.522839	-2.34914	-1.82312	-2.3785	1.69676	4.92063	5.02394	0.521756	2.4342	1.18864	1.46119	1.20915	1.46561	-2.49825	0.356516	-3.14346	4.29996	-1.531	3.01491	4.03716	0.341024	-0.391474	-1.43913	-0.780201	-0.0863254	0.245358	1.07167	-4.18788	1.56251	-2.09928	1.91305	0.28999	-0.417588	-1.90339	-1.32675	-1.20542	-0.036755	3.19912	-0.0951276	-0.274874	2.62467	-1.52444	-0.212657	3.1932	0.118141	-0.984683	-0.891643	-3.02519	1.04169	2.0792	0.304362	2.18135	0.0806768	-1.58589	0.933921	-1.88203	-0.875858	-0.96734	0.2342	-0.181132	0.0527368	1.17847	-1.41528	-1.01746	-0.95582	0.98886	-1.15033	-0.301071	-1.31182	-1.58868	1.52689e-14

### Sheet: Loadings final Scores
	PC1	PC2	PC3	PC4	PC5	PC6	PC7	PC8	PC9	PC10	PC11	PC12	PC13	PC14	PC15	PC16	PC17	PC18	PC19	PC20	PC21	PC22	PC23	PC24	PC25	PC26	PC27	PC28	PC29	PC30	PC31	PC32	PC33	PC34	PC35	PC36	PC37	PC38	PC39	PC40	PC41	PC42	PC43	PC44	PC45	PC46	PC47	PC48	PC49	PC50	PC51	PC52	PC53	PC54	PC55	PC56	PC57	PC58	PC59	PC60	PC61	PC62	PC63	PC64	PC65	PC66	PC67	PC68	PC69	PC70	PC71	PC72	PC73	PC74	PC75	PC76	PC77	PC78	PC79	PC80	PC81	PC82	PC83	PC84	PC85	PC86	PC87	PC88	PC89	PC90	PC91	PC92
g_27066_ctg.000000F_76290	-0.014539	-0.00272034	0.000222393	-0.00141018	0.00429249	0.00201207	0.0045611	0.00175685	0.000603442	0.00121507	0.00842775	0.00112308	0.000954013	-0.00239835	-0.00156996	-0.0034398	-0.00296642	-0.000276854	0.00103545	-0.000432383	-0.00097341	0.00205177	0.00137864	0.0016929	-0.00441249	-0.00047312	0.00147846	-0.00219629	-0.00206848	-0.00646612	0.00412596	0.00781098	0.000973116	-0.000753	-0.000898965	0.00160108	0.00897903	0.00513691	0.00115387	0.00191264	0.000292783	-0.00515071	0.00446419	0.00220901	0.00319293	-0.00355827	0.000855838	-0.00426279	0.00197082	-0.00617755	-0.00356294	-0.00130284	0.00169461	-0.00392458	0.000908842	-0.00100356	-0.000750372	0.00139577	-0.00124406	0.00190876	0.00406288	0.000273578	-0.000178095	0.00201633	-0.00223252	0.00239123	-0.0010542	0.00465882	0.00244846	0.00406838	-0.00387489	-0.00237618	0.00457287	-0.00240406	0.000461636	0.00231513	-0.00502559	0.00285608	-0.0021812	-0.00249391	-0.000519433	-0.00275713	0.00214862	0.00138305	-0.000914094	0.0010271	0.000228134	0.00139701	0.00501047	-0.00296255	0.0131125	-0.000747252
g_19046_ctg.000000F_94308	0.00247377	0.00134753	-0.00034014	-0.00156287	0.000409652	-0.000332864	0.000806121	-0.00716989	0.00501676	1.47897e-05	0.00346826	-0.00704532	0.00510933	0.00580043	0.0049711	-0.00907842	-0.00182555	-0.0021663	-0.00256923	-0.00530026	-0.00916953	-0.00202391	0.00920721	0.00737581	0.00542011	0.00124866	0.0100553	-0.00489278	0.00466485	0.00223141	-0.00417257	-0.0023069	-0.00321685	-0.00577058	-0.00238667	-0.00424902	0.00299007	-0.00185268	0.00375224	0.0113138	-0.00230001	0.00673505	0.00124685	-0.00464724	-0.000295978	0.00558512	-0.00637796	0.00108733	-0.00998344	-0.00398806	0.000193742	-0.00144126	-0.00116794	0.00191838	-0.0044501	0.00040515	0.0092908	0.00350491	-0.00727755	-0.00308923	-0.00995897	-0.00434033	-0.00682191	-0.00326718	0.0124644	0.00242919	-0.00548023	-0.00215278	-0.00374938	-0.00271499	0.00911675	-0.0094443	0.00343426	-0.0026589	0.00125089	0.00187433	-0.00128169	-0.00121695	0.00922991	-2.77663e-05	-0.0033969	0.00208714	-0.00498861	0.000238751	-0.0103086	-0.00179948	0.0134116	0.00778987	-0.00571138	0.00975088	-0.0107256	-0.149607
g_9383_ctg.000000F_98462	0.00625387	-0.000174288	0.00907624	-0.00152605	0.00940234	-0.00102166	0.00384317	0.00218287	0.0106848	-8.48383e-05	0.00790851	0.00318309	0.000675111	0.00598114	0.00533746	-0.00540311	-0.00118057	-0.00308399	0.00115186	0.00694707	-0.00511183	0.00389284	0.00122258	-0.00651925	0.00234453	0.0122739	-0.0058002	0.00387596	0.00360373	0.00583376	-0.00155926	0.00203667	0.00933045	0.00120864	-0.00624974	0.00799589	0.0128694	-0.00620085	-0.0016951	-0.00856051	0.00846515	0.00353697	0.00675231	-0.0127044	-0.00609029	-0.000791075	-0.000398103	-0.00651428	0.00710325	-0.00580438	-0.0041809	-0.002729	0.00155696	0.00848666	0.00814435	-0.00629169	0.00261383	0.00708279	0.00303558	0.000884242	0.00608172	-0.0033323	0.000334866	-0.00226076	0.0175984	0.0131556	0.0131492	0.0184955	0.00772159	-0.00373216	-0.00655511	0.0135119	-0.00533188	-0.0083262	-0.00522728	0.0051606	-0.0158029	-0.0061392	0.00270318	0.00686159	-0.00998968	-0.00169701	-0.00487569	-0.00920273	0.00135996	-0.0132047	-0.0160458	0.00970633	-0.0144136	-0.00478112	-0.00278903	-0.0717254
g_8251_ctg.000000F_103260	0.000446056	0.000933779	0.00339837	0.00519506	0.00418548	0.00234641	-0.000768033	0.00172464	0.00659709	0.00282091	0.00364455	-0.00214573	-0.00354154	-0.00147994	0.000502789	-0.000367723	-0.00136667	2.36012e-05	0.00234159	0.000290876	-0.00520461	-0.00372094	-0.00106497	0.00425608	-0.00634247	-0.00942284	7.44584e-05	0.00749289	0.0038223	-0.000741549	0.00105637	-0.00128416	-0.00207779	-0.000238221	0.00153361	-0.00433263	-0.00159095	0.000614138	-0.000252685	-0.00406697	-0.000760804	0.00703225	0.00134388	0.00090029	-0.00636125	-0.00092634	0.00573495	0.00736965	-0.00281622	-0.00284398	-0.00255758	-0.00255488	0.00102743	-0.00380651	0.00769409	-0.0041215	0.00108362	-0.00207524	-0.00753997	0.000510038	0.000573245	0.00143219	0.00723204	-0.00713392	0.00512639	0.000910521	0.00203808	0.000428989	0.00734253	0.00693133	0.00669346	0.00448887	0.00830598	0.00113437	0.00137509	0.00208461	-0.00119515	-0.00472633	-0.00993955	-0.00144903	0.00721922	-0.010833	0.000191371	-0.000399276	0.00280789	-0.00272737	-0.00621311	-0.000956791	-2.41155e-05	0.00209077	0.00348497	0.357784
g_22345_ctg.000000F_108944	0.0122129	0.00118737	0.00948073	0.00629245	-0.000126414	0.00186559	0.012185	0.0113659	-0.00977997	-0.00688655	0.00265845	-0.00677505	-0.00343932	0.00443095	0.00502019	-0.00735942	0.00442408	0.00395575	-0.00616259	-0.0064451	0.00649414	-0.00488473	-0.00786014	0.00561065	-0.00712214	-0.0032898	-0.000444266	-0.00386783	0.00842538	-0.00174687	0.0120381	0.00556896	-0.0159254	-0.000217858	0.00474876	0.010756	0.00437457	-0.00108148	0.00396322	-0.00131956	0.00414178	0.00026983	-0.000551084	-0.00672863	0.00108437	0.00299371	-0.00140702	0.0114313	-0.00208806	-0.00501041	-0.00704028	0.0022258	-0.0107842	-0.000311373	-0.00436348	-0.0115969	0.00375751	0.0141734	0.00389537	-0.00717791	0.00475536	-0.0148846	0.00447459	0.00860173	0.000610102	-0.00670319	-0.000157139	0.00548475	-0.00242713	0.00102149	-0.00808035	-0.00881296	-0.00592934	0.0103386	0.00749016	-0.0119496	0.00687914	-0.00439015	0.00645901	0.00107692	0.00249904	-0.0112685	-0.00444324	-0.00810914	0.00156918	0.00590437	-0.00414142	-0.00552538	0.00238993	-0.00023144	0.00106425	-0.360922
g_11456_ctg.000000F_111114	0.00354397	0.00636422	-0.00524874	0.0133829	-0.00201176	0.00168851	-0.0020343	0.00237188	0.00448101	-0.00818789	-0.00966369	-0.00167632	0.00303795	-0.00347864	-0.00278302	0.00853736	0.00456902	0.00197346	-0.0031026	-0.00136101	0.00324146	0.00240029	0.00807253	3.63787e-05	0.00314333	-0.00691223	-0.00376416	0.00570442	-0.0046464	-0.00328739	0.00768548	0.00286207	0.00169897	0.0100512	-0.00225813	0.00202434	-0.00252854	0.00743466	-0.00249733	0.0067454	0.00293546	0.00419561	0.0028351	-0.00380492	-0.00695885	-0.00274078	0.0014386	0.00339359	0.0044728	0.00940323	0.00598813	0.00846023	0.00337478	-0.00437252	0.00148456	0.00360855	-0.00809951	-0.00281641	0.00314225	-0.00816396	0.00733151	-0.00081794	-0.00889894	0.00100418	0.000190159	0.000259649	0.00536807	0.000458089	-0.000936881	0.00190001	-0.00431251	-0.0029013	-0.0113993	-0.00255576	-0.0059056	0.00319375	-0.000377976	-0.00383063	0.000341971	0.00226304	0.00369557	-0.000379796	-0.0116346	0.00453676	-0.00305828	0.00557478	-0.000771321	-0.00145037	-0.00840475	0.00629523	-0.00313159	-0.100222
g_4919_ctg.000000F_124222	0.0071374	-0.00226476	-0.00438654	-0.00824253	-0.0145619	0.00731547	-0.00116501	0.00993798	-0.00518009	-0.00472598	-0.0024418	0.00419366	-0.0119842	-0.00353963	0.00302771	0.00482358	0.00282526	-0.00392724	-0.00575471	-4.46064e-05	-0.0132374	-0.000371108	-0.00224064	-0.00747023	0.00342798	0.00293568	0.00382007	-0.000711929	-0.000260961	-0.00364811	0.00643887	0.00181459	-0.00136422	-2.01557e-05	-0.0084474	0.00749638	0.00425059	-0.00892691	-0.00133807	0.000696553	-0.00169045	0.00102894	-0.0060151	0.00523043	-0.00108631	-0.00832853	-0.00278404	-0.0111955	-0.00211882	0.00209698	-0.00356026	0.000453684	0.000336028	0.00583467	-0.00079573	0.00197918	-0.00731542	0.00454067	0.00179821	0.000635192	0.0040294	0.00678913	0.00636846	-0.00391206	0.00675729	0.00275994	-0.00506108	0.000761378	0.00400309	-0.00378536	0.00540273	-0.00663019	-0.00109301	-0.00664361	0.00599345	0.00577955	-0.00492645	0.0029537	0.00586503	-0.000183799	-0.00189113	0.00518021	0.00413978	-0.00548394	-0.0032115	-0.00108795	0.00423951	-0.00519235	0.00494835	0.00179162	0.0128649	-0.0929094
g_9365_ctg.000000F_148532	0.00628913	0.00223241	0.000540011	0.0138249	0.000873075	-0.00246781	-0.00535831	-0.00291579	0.00846187	-0.00113342	7.94598e-05	0.00126668	-0.00705353	-0.00247698	0.00365875	-0.00132622	0.00770475	-0.00444273	0.00106338	-0.00164571	-0.00548942	-0.00664425	-0.00213566	0.00810591	-0.00550639	-0.00301184	-0.00158292	0.0153583	-0.00418533	-0.00361836	0.00929333	-0.00352574	0.00112192	6.7539e-05	-0.00113796	-0.000342616	0.000790126	0.000719504	0.00593754	0.00366907	0.0085175	0.00227568	0.0086286	-0.00209325	-0.00762371	0.0027832	-0.00506995	0.00545392	0.0195729	0.0110603	-0.00428222	0.00620444	-0.00345724	0.00925061	0.00624466	-0.000609409	-0.0096741	0.00828462	0.00303322	-0.0063746	-0.000110034	0.000977925	0.000876978	-0.00496128	0.00535921	0.00110041	-0.00216489	0.00534966	0.00876237	0.00335709	-0.00116381	-0.00675795	-0.00331111	-0.00437847	-0.00359782	-0.00646912	0.000838599	-0.00123898	-0.00536819	-0.00940363	0.00853502	0.00359724	-0.00329509	0.000808796	0.00484928	0.0103108	0.00569172	0.00644076	-0.000187944	-0.00174248	-0.0031118	0.15496
g_12664_ctg.000000F_153307	-0.00829008	0.00459798	-0.00654232	-0.0016733	-0.00614391	0.0102903	0.0149506	0.00581119	-0.00269843	0.00257036	-0.00715932	0.00909883	0.0116654	0.010909	-0.0122744	-0.000179267	-0.00927714	-0.00153304	-0.0211	0.00353294	-0.0072416	-0.00267642	0.000333463	-0.00464173	0.0110291	-0.00362693	0.0121153	0.0138346	-0.0137774	-0.00353047	-0.0108205	-0.00928959	-0.00219953	-0.00731536	0.00302712	0.00881122	-0.00428718	0.000616467	-0.0229635	-0.00159715	-0.00389705	-0.0129422	-0.0077125	0.00155408	-0.00119827	-0.0118682	0.0205781	-0.00712074	0.00561124	0.00982608	0.00153883	-0.00178168	-0.000606505	0.00390248	-0.00649059	0.00243963	-0.00518591	-0.012431	-0.00229006	0.00968184	-0.000439373	0.00555781	0.0106356	0.00974534	-0.00305561	-0.00144091	-0.0168343	-0.0106577	0.00383215	-0.00594328	-0.0087778	-0.0102534	0.00547177	-0.0102041	-0.00212145	-0.000886007	-0.0154394	-0.000632728	-0.00823873	-0.00140601	-0.00706582	0.00227332	-0.00474372	-0.00452483	-0.00134107	-0.0112881	0.007002	-0.0123743	0.020852	0.00139812	0.00559772	0.14269
g_8202_ctg.000000F_165488	-0.000128075	-0.00112184	0.00421152	0.000478002	-0.000477682	-3.87309e-05	-0.00115355	-0.00185337	0.00163695	-0.000205931	-0.00245871	-0.00268744	-0.00424577	0.0021999	0.00327468	0.00307541	0.00519458	-0.00105309	0.00254426	-0.00287062	0.00478488	0.00477538	-0.000410031	0.000689552	0.00276111	-0.000853219	0.00133904	-0.00191139	0.00286589	-0.00231222	-0.00516167	0.000876297	0.00186069	-0.00092339	0.00237694	-0.00611246	0.00144236	-0.00277823	0.00411915	0.0016881	0.00210189	-0.00660715	-0.00415881	0.00234467	0.000391629	0.000520374	0.00105998	0.00156854	0.00171242	0.00294898	-0.00631319	-0.00388491	0.00295254	-0.0018987	0.00862789	0.00453718	0.00892696	-0.00102738	-0.00121806	-0.000649609	0.000868378	-0.00160375	0.000261831	0.00181777	-0.00527857	-0.00190364	-0.00517581	0.00474284	0.00219281	0.00332461	0.00436116	-0.00302237	0.000443091	0.00223663	-0.00240088	-0.00234418	0.000551967	-0.000973724	-0.00961757	-8.36072e-05	0.00079174	0.00285209	-0.000504573	0.00244408	-0.00177873	-0.0116188	0.0054351	0.00181563	0.000822261	0.000472664	0.00149266	-0.211637
g_13041_ctg.000000F_188955	-0.0138313	-0.010116	0.0207297	-0.0099324	0.00273119	-0.00892775	-0.0114074	-0.0231957	0.00607621	0.000183164	0.0357625	0.00278364	0.0222238	-0.0110272	0.00540475	0.041367	0.0165703	0.0249619	-0.0114611	-0.000139742	-0.0151574	0.0012471	-0.019701	-0.0227796	-0.00195243	0.000534291	-0.007924	0.0121847	0.0163625	-0.0176045	-0.00499636	0.000838172	0.0258729	-0.0173989	-0.0152853	-0.0186713	-0.0134457	-0.0197729	-0.00453123	0.00992803	0.00275491	0.0147992	0.0137261	-0.0216661	-0.0168684	0.00841813	-0.00220904	0.00814363	0.00243833	-0.0111976	-0.0167991	-0.0142239	0.0164374	0.0111678	-0.00296018	0.00765704	0.00118555	0.0047861	-0.0064935	0.0128125	0.00763912	-0.0112447	0.00800167	-0.00936771	0.0178599	-0.00806391	0.00207924	-0.000568106	-0.0125931	0.0109349	-0.00677089	-0.000958526	0.0150312	-0.000574016	0.011498	-0.00556676	0.0252921	-0.00673984	-0.0211549	-0.00151801	-9.83477e-05	-0.00388824	0.00189542	0.00842572	-0.000737985	0.0125621	0.00175306	-0.00814072	0.0214455	-0.0110009	-0.018752	0.0758758
g_25144_ctg.000000F_193949	-0.00733262	-0.000681884	0.000560713	-0.00416897	-0.000356286	-0.00704813	0.000527642	-0.00555822	-0.0120364	-0.00252819	-0.00159584	0.00490546	0.019005	0.000972996	-0.00301959	-0.00323225	-0.0115655	-9.64294e-05	0.0106474	0.00546432	0.00323232	0.00752297	0.00146573	-0.00681454	0.00869834	-0.0116613	0.00117245	-0.00562159	0.00260228	0.00599384	-0.00551133	0.00142826	0.0015129	0.00231622	-0.0109229	-0.0108033	0.00230662	0.00988714	0.00064838	-0.00364961	-0.00316423	0.00126803	-0.00438517	-0.00392295	-0.00356245	0.00433299	-0.00651169	-0.0060697	-0.0154103	0.00845596	-0.00348039	-0.0118258	0.00974338	-0.010816	0.0148301	0.00408129	-0.00973496	-0.0123702	-0.00895711	-0.00504881	0.01173	0.00515278	-0.00313914	-0.00232036	-0.0132785	-0.00150517	-0.00424598	-0.00128927	-0.00858441	0.0119698	-0.0041023	-0.000352448	0.00861894	0.0161188	-0.0102962	-0.00730162	0.00510331	0.00630257	0.0128318	0.00682657	0.00466276	0.0132163	-0.0138598	0.00990064	0.00950356	0.00020938	-0.00664154	0.0115725	0.00214652	-0.0120043	0.00509566	0.147878
g_14092_ctg.000000F_214451	-0.00642804	-0.003121	0.00773533	0.00154346	-0.00108938	-0.00265383	0.000720648	0.00228768	-0.00825688	0.000394813	-0.00590043	-0.00282775	0.0017787	-0.00335084	0.00325416	0.00323608	-0.00674221	0.00828602	0.00909176	0.00199655	0.00201142	0.00305956	-0.00103744	-0.0021726	-0.000623718	-0.00212082	-0.000781056	0.00234819	-0.0103247	0.000169235	-0.00343885	-0.000273801	-0.00192312	0.000760102	-0.00685331	0.00296302	-0.00545819	-3.99758e-07	-0.00332437	-0.00166648	-0.00726937	-0.003942	-0.00165999	0.00415822	-0.00543571	0.00734888	0.0039265	-0.00111028	6.33453e-06	-0.00231578	0.004174	-0.00344718	-0.000233244	-0.00155463	0.00158789	0.000640738	-0.0114119	-0.00286099	0.00180445	-0.00335577	-0.00520958	-0.000296965	0.00132775	0.000263719	0.00404755	0.00155028	-0.00799524	-0.0032907	0.00915457	-0.00256785	0.00403804	0.00248505	0.00782769	0.00112005	0.000943046	-0.00305836	-0.00245929	-0.00464001	0.00179793	-0.00546704	0.00632918	-0.00290697	0.00418717	0.000839088	0.00787972	-0.00412542	-0.000679073	0.00282217	0.00825785	0.0089839	-0.00275083	0.101133
g_2613_ctg.000000F_226575	-0.000226407	0.00255836	-0.00124736	-0.0052991	-0.001233	0.00177396	0.00783839	0.00511922	0.00508243	0.0071247	-0.00450216	0.000127356	-0.000467862	0.0046933	0.00399164	0.00595263	-0.000358902	0.00567123	-0.00143163	0.00188656	0.00702616	-0.00093972	-0.00394704	0.00309531	0.00147946	0.000955845	-0.000101669	-0.000616164	-0.0050246	0.00059359	-0.00275345	0.00157415	-0.00112168	0.0035913	-0.00188534	-0.00208387	-0.00225233	-0.00135293	-0.00350108	0.00272754	-0.00528572	0.000107039	-0.00763224	0.000704904	0.00189993	-0.00276992	0.00276149	-0.000259615	0.00328072	0.0109109	-0.00131767	0.000700431	-0.00357072	-0.00130377	-0.00380162	0.000823377	0.000406107	0.0012077	-0.00108236	0.00315447	-0.0031409	-0.0014591	0.0049198	0.00029137	0.0012328	0.00898659	-0.0101127	-0.000971697	-0.000621409	0.0020492	5.30798e-05	-8.78433e-05	0.0044926	-0.00488877	-0.00618345	0.00714419	0.00698582	-0.00277102	1.97055e-06	-0.00658054	-0.00244205	0.00401297	0.00725519	-0.000342023	0.0019058	-0.0022915	2.67e-05	-0.00418855	0.00270792	0.00146226	-0.0014201	0.128265
g_3798_ctg.000000F_235681	0.00107267	-0.0025824	0.0057069	-0.0059435	-0.00260064	0.0103029	-0.00101147	-0.00439182	0.0096188	-0.00400155	0.00682203	-0.00279562	0.00167201	-0.000997334	0.00202343	0.00622221	-0.00851066	0.00655948	-0.000888037	-0.00478263	0.0112065	-0.00619451	-0.0113129	-0.00648268	-0.00110112	-0.00529383	-0.00176658	0.00382321	-0.0113977	-0.0024449	0.00407017	-0.00439646	0.000336358	0.00531645	-0.000406343	-0.0116405	0.00639388	0.00512884	-0.00685221	0.0110011	0.0165628	0.00811143	0.00374792	-0.00557581	-0.00448153	0.00330026	-0.00970491	0.00438432	0.00722124	-0.00908705	0.00808191	0.00696457	-0.00284053	0.00394838	-0.0078362	-0.0102669	0.00846924	-0.000329581	-0.00731922	-0.00324404	0.0100922	-0.00189879	-0.000838367	-0.00264932	0.00161422	0.00679058	-0.00584918	0.00147983	0.00628042	-0.0132332	0.00426637	-0.00196766	-0.00313169	-0.00779386	0.0119003	-0.0128064	-0.00251715	-0.00172706	0.00327942	-0.00613653	0.0086087	0.0070634	-0.00786475	0.00903295	0.00033926	-0.00628472	-0.00017143	-0.00384599	-0.0076029	0.00347116	-0.00117817	-0.133171
g_11498_ctg.000000F_239586	0.000413331	-0.00135375	0.00666896	0.000726891	0.00390393	-0.00141801	0.0108103	0.00854439	0.0018082	-0.00382637	0.00114539	-0.000208886	0.00422254	-0.00230961	-0.00431304	-0.00491096	-0.00449452	0.00339373	-0.00319114	-0.00205646	2.77781e-05	-0.0051626	0.00195034	-0.00305515	-0.00631922	-0.00694405	-0.00645547	0.00553141	0.0096623	0.00451205	-0.000244684	-0.000437264	-0.00110838	-0.00530328	0.00327083	0.00983016	0.00251555	0.00440021	-0.00230565	-0.00600986	-0.00146727	-0.00552152	0.000657722	-0.0080453	-0.00182765	-0.00162403	0.010103	0.00760228	0.00291876	-0.00568062	-0.00314491	-0.00134364	-0.00493147	5.22264e-06	-0.00155653	-0.00379715	0.00890732	-0.00187435	0.0037485	-0.00483288	-0.00698053	0.00244133	-0.0119644	-0.00897824	-0.0116354	0.00730947	0.00813642	0.000681443	-0.00452146	-9.92684e-05	0.00316766	0.00137349	-0.000480559	-0.000631725	0.00670842	0.00056584	0.00640471	-0.0121787	-0.00342884	0.00136729	-0.00470419	0.00862012	0.00578634	0.0067776	-0.00121926	-0.00070457	-0.0017805	-0.00377298	0.00343713	-0.00752466	0.0074173	-0.0423508
g_2419_ctg.000000F_244755	0.00293354	0.00441488	-0.00611671	0.000445437	0.00192662	-0.0016636	-0.000206262	-0.00518252	-0.00114241	-0.00057144	-0.00733342	0.00040229	-0.000286951	0.00287219	-9.98273e-05	0.00190587	-0.0053831	0.0024459	0.00314754	0.00145407	0.000783714	-0.00118483	0.00191734	0.00151541	0.00279876	0.00331887	-0.0022397	0.00210934	-0.011053	-0.0020106	-0.00286688	0.00307415	0.00473623	-0.00538013	0.0033685	-0.00416729	-0.000414658	0.00611799	-0.0027575	0.00271252	0.00156203	0.00656469	-0.00810822	-0.0135862	-0.00959706	-0.00140888	-0.00209615	-0.00843776	-0.000933499	0.000923335	0.000507877	0.00141529	0.00190571	0.0109875	-0.00939082	-0.00106941	0.00343012	0.000198344	0.00914657	-0.00165884	-0.00394125	0.0164894	-2.39869e-05	-0.00150355	-0.000780464	-0.00615167	0.000274204	0.00161471	-0.0108758	0.00340712	-0.00214362	0.000973511	-0.00447465	-0.00213026	0.00403135	-0.00359456	0.00222781	0.00362325	0.00387649	0.00993589	0.00317302	0.000615744	-0.00276086	0.00294154	-0.00600626	0.00706033	0.00134338	-0.00317758	-0.00252787	-0.000601058	-0.00253134	-0.139668
g_24930_ctg.000000F_270379	-0.0128704	0.0908393	0.0269315	-0.0205519	-0.0549303	-0.0506122	0.000833688	0.0226531	0.0238497	-0.00449798	-0.0265228	0.00787226	-0.00988264	-0.00129225	-0.0201428	-0.00753347	0.032388	0.00161243	-0.0292637	-0.00601296	0.00828604	-0.00459345	0.0128354	-0.0169234	-0.00369196	0.00118391	0.0319326	0.0258732	0.00353659	-0.0209143	-0.000203176	0.00125403	-0.0158798	0.00639403	0.00376275	-0.0392182	-0.00896912	0.0275002	0.0110051	-0.0260593	-0.000256192	-0.00393627	0.0361854	-0.00202454	-0.0166373	-0.00428467	-0.0134132	0.0341222	0.0125302	0.00409234	0.00137704	-0.0258951	0.0241682	0.00279733	-0.00592585	0.0260013	-0.0077593	0.00945948	0.00610112	-0.00801601	-0.0149767	0.00198014	0.0275892	-0.0148457	-0.0056961	-0.0062358	0.00617041	-0.0138721	-0.00164215	0.0178705	-0.00110766	-0.00729912	0.0192631	-0.00421893	-0.00323436	-0.00458127	-0.0035558	0.00649482	0.00811884	-0.00786478	0.0110655	-0.00484625	-0.0129708	0.012297	-0.00809631	0.00572731	0.0145389	-0.00922556	-0.0118346	-0.00546361	0.00647128	-0.0547114
g_19489_ctg.000000F_276627	-0.00363946	0.00963911	-0.00466232	0.0142442	0.00223663	-0.000892165	0.0115198	0.000659152	-0.00890049	0.0110169	0.00522468	-0.0122102	-0.00561692	-0.00435961	0.00143003	-0.00615767	-0.0184819	0.000202716	-0.00803145	-0.00238905	-0.00824168	0.0144663	-0.013273	0.0137535	0.000384766	-0.0146503	-0.000981587	0.0137826	0.0143042	-0.00407469	-0.0130478	-0.0045036	0.00130077	-0.00944179	0.0130625	-0.00161269	-0.00544794	0.00248455	0.0176126	-0.00891843	0.0182371	-0.00708399	0.00126766	0.0151624	-0.00417861	-0.000684223	-0.00604973	-0.0100761	0.00606337	0.00972701	-0.00608956	-0.0136454	0.00688483	-0.00154805	0.00155648	0.0105578	-0.00204015	0.00467355	0.00898066	0.0081772	0.000995804	-0.00585725	-0.00406594	-0.00254392	-0.00281473	-0.0104423	9.03167e-05	-0.0175458	-0.00874029	-0.0144385	0.0164037	0.00854498	-0.00396477	-0.0140487	-0.0143904	0.0103012	0.00127269	-0.001619	-0.00055618	0.00730704	-0.0175696	-0.00997705	-0.00347512	-0.0130991	-0.0109889	-0.00262145	-0.00769556	-0.0152944	0.00351586	0.00866582	0.000608161	-0.0464518
g_14117_ctg.000000F_282818	0.000944313	0.00714577	-0.00606309	0.0114734	0.00368076	-0.00412192	0.0031001	-0.0101032	-0.0178098	-0.000882266	0.000455819	0.00249472	0.00138999	0.00102202	0.00497116	-0.00813092	-0.015113	-0.00587752	-0.0038969	0.00638336	-0.0132768	0.00687507	-0.00717634	0.00386393	0.00394256	-0.00157327	-0.00213741	-0.00495319	0.00296824	0.000366918	-0.00458333	0.00242911	-0.0027848	-0.00529586	0.0053248	-0.00833687	-0.00204005	-0.00482363	0.00223948	-0.000118847	-0.00215286	-0.00104397	-5.50697e-05	-0.00369729	-0.00157898	0.000867666	-0.00463896	0.000404005	-0.00469556	0.00777188	-0.00568337	0.000381968	0.00669816	0.00253318	-0.00694047	-0.00057511	0.0017886	0.00441674	0.0015265	0.00242431	-0.0040359	-0.0092897	-0.000620281	-0.00625364	-0.00426506	0.000173037	0.00146074	-0.00244756	0.00305997	-0.00237369	0.00126751	-0.00650765	0.00702266	0.00949993	-0.000740952	-0.00659977	0.00616144	-0.000799734	-0.00426884	-0.00796953	-0.00095115	-0.00113919	0.0107721	0.000440898	-0.00322113	0.00282991	0.0020946	-0.000521342	0.0035141	0.000707483	0.00194216	0.0415159
g_24247_ctg.000000F_292367	-0.00755436	-0.00553575	0.0100974	0.0129384	0.00414531	-0.000895962	-0.00234121	0.00452632	0.00458281	0.0148437	0.00604669	-0.0112713	0.0129821	-0.00915356	-0.0152598	-0.0147742	0.00284295	0.0133126	-0.00700188	0.000609707	0.00582275	0.00413046	0.00759918	-0.0091393	0.00204441	0.00411541	-0.00190413	-0.0118557	0.0143477	-0.00187451	-0.00209891	0.00931604	0.010878	0.020658	-0.00494789	0.00582561	-0.0159453	0.00221279	0.00973823	-0.00234635	0.000817968	-0.0166863	0.022619	0.000109029	0.0111245	0.0146808	0.0114288	-0.00962304	-0.00187667	-0.0107209	0.00105827	0.00386983	0.0166036	0.00372825	0.0207673	0.0158076	0.00914683	0.0021423	0.00440779	-0.016349	-0.016261	0.0190302	0.0151591	0.0131349	0.00123101	-0.0224268	0.0239549	0.0172402	-0.0120421	-0.00738308	-0.000927416	-0.0267335	0.0175551	0.000687534	-0.0162724	-0.00104426	-0.0203292	0.00646493	-0.000528177	0.00311413	0.0121463	-0.0194787	0.00886733	-0.0230608	0.00363768	-0.0129681	-0.000159308	0.0106171	-0.00510011	0.00414389	0.00551846	-0.183689
g_24192_ctg.000000F_297036	0.000323389	0.00526935	0.000589493	0.0148864	0.00878952	-0.00297249	0.0126953	-0.00679168	0.00435414	-0.00101125	0.0161701	0.00614153	-0.00523671	-0.0027382	0.00322855	0.000967184	0.00755635	-0.0129232	-0.000219791	0.00117169	-0.00110951	-0.00346545	0.00279103	-0.00425313	-0.00913477	-0.0194564	-0.010465	0.00046343	0.00394937	0.000990581	0.00900366	0.000954712	0.0026805	-0.0111523	-0.00292735	-0.00881802	0.00242811	0.00976341	-0.00249517	0.00515212	-0.00604258	0.000309084	-0.00113367	-0.00022716	0.00499232	0.0146763	0.00360035	-0.000193988	0.0133293	-0.00868024	0.00393867	-0.00238608	0.0095635	-0.00436695	-0.0124763	0.0115196	-0.0177297	-0.00654313	0.00361077	0.0222237	0.00899041	0.00979756	-0.00449544	-0.0107749	-0.0152428	-0.00208613	-0.00569765	0.00133672	4.6669e-05	-0.0153264	-0.00468464	0.0101859	-0.0104324	0.000885013	0.0108554	0.00166413	-0.00792085	0.00239854	0.0013381	-0.00590872	0.00693313	0.0075379	-0.00603922	-0.0124687	-0.00182086	0.00504923	0.00746704	0.00377398	0.00661945	0.0249995	-0.00387938	-0.00255042
g_17100_ctg.000000F_337826	0.000435539	0.0028676	-0.00365241	0.00792542	-2.24434e-05	0.000741345	-0.00243591	-0.000457561	-0.00126048	0.00123935	-0.000946335	-0.00150068	-0.000255518	-0.000173879	-0.00530672	0.00229847	0.0037866	0.000875522	-0.0018145	-0.00532584	-0.00602002	-0.00214862	-0.00588934	-0.00496092	0.00272024	-0.00490975	-0.00619533	0.00351499	0.00558774	0.000656088	0.00386064	-0.00263016	0.000748094	0.00462212	-0.00584525	0.00240782	0.00167781	-0.00161497	0.00401227	-0.000738504	-0.00385498	-0.00231195	-0.00461658	0.00725707	-0.00760962	-0.00138987	0.00194613	-0.00705552	-0.0027908	0.00681164	0.00717372	0.00838858	-0.00884448	-0.00356938	-0.0122926	-0.00331216	-0.000682924	-0.0084577	0.000293857	-0.00124444	-0.0111377	-0.000646708	0.000597787	0.00403639	-0.00496262	0.00860118	-0.00117315	-0.00377166	0.0050474	-0.0100671	-0.00579259	-0.00355424	0.00314194	0.00407147	-0.00511082	-0.00487412	-0.00393865	-0.00357965	0.000118257	-0.00411906	0.0075957	-0.0011259	-0.00292452	-0.00278248	-0.00851744	-0.0022673	-0.00608383	0.000556637	0.00142827	-0.0111412	0.0024327	0.0676825
g_22409_ctg.000000F_431761	0.00186555	0.00163953	-0.00140353	0.00765024	0.00289608	-0.00280937	-0.00273029	0.00346551	0.00573402	-0.000717038	0.00206761	0.000456934	-0.0027141	-0.000683606	-0.00151427	0.000946361	0.00149247	-0.00127064	-0.0028017	-0.00623726	0.00295148	-0.000397617	-0.00312089	-0.00195858	-0.00309202	0.00833229	-0.00130617	-0.00945889	0.00198311	-0.00399318	-0.000291763	-0.000239479	0.00535064	0.00414624	-0.00589811	-0.0014049	-0.0015105	0.00820321	0.000492466	0.00756638	-0.00315843	-0.00135144	0.000225958	0.000658048	-0.000976918	-0.00243158	0.00312837	-0.00114107	0.00321875	-0.00391978	-0.000773292	0.000152397	-0.00245413	0.00749946	0.00300286	-0.003133	0.00472928	0.00594254	-0.00449065	0.00370733	0.00271014	0.00151507	0.00067966	0.00556829	-5.80433e-07	0.00118951	-0.00233563	-0.0107782	-0.0052994	0.00563286	0.0091799	0.00473425	0.0065662	0.00361906	0.00323279	0.00503456	-0.00351486	0.00245066	0.00248829	0.00543724	-0.00159638	-0.00563	-0.00159852	0.00788911	-0.0114423	-0.00220339	0.00109039	0.00835198	-0.0075962	-0.00687718	-0.00363226	-0.172562
g_6506_ctg.000000F_492294	0.00415157	-0.00547954	0.00315603	-0.000558969	-0.00942515	0.00418467	0.0103153	-0.00803697	0.00150166	0.00192552	0.00769079	0.0192879	0.0162387	0.00467635	0.00174394	-0.00372708	-0.000990424	0.0108582	0.00538436	-0.0042957	0.0166061	0.00734117	-0.00473322	-0.00262388	0.0060667	-0.00877005	-0.0146486	-0.00897044	0.00104873	0.00242833	0.00188868	-0.00734822	0.00537578	0.00148137	-0.00107774	0.00565527	-0.00176955	0.015836	0.00779188	-0.0028232	0.00462871	-0.00180728	-0.000878727	0.00652277	0.00224287	0.00397327	-0.00102138	0.015061	-0.0204194	-0.00533717	0.0109997	0.0020488	0.009934	0.00747499	-0.00146005	0.0046926	0.00207206	0.0010052	0.00211485	-0.00944223	0.00646974	0.000545707	0.00796678	0.00324155	0.00571601	0.00463332	-0.00393953	-0.00714017	-0.0059616	-8.85613e-05	-0.0129131	0.00340381	0.00908312	-0.0178684	0.0127433	-0.0034983	0.00418926	0.0101435	0.00456237	-0.00493422	0.00301348	0.00713836	0.0106275	0.00753331	0.00409886	-0.00857115	0.00546545	0.0105256	0.0121158	-0.00288237	0.000559101	0.153939
g_4393_ctg.000000F_495544	-0.0013367	0.00183042	0.00138369	0.00546197	0.00336262	-0.00170395	-0.0055985	-0.0073067	-0.00333667	0.00183478	-0.00328611	0.00341057	-0.00318849	0.000159689	0.00397829	-0.00855898	-0.00283997	0.00538407	0.0115125	0.00384426	-0.00753876	-0.00461216	0.00457403	0.0136348	-0.00444387	-0.0124396	0.0105465	-0.00638168	0.0175302	-0.00121569	0.0034524	-0.00373139	-0.00369821	-0.000743722	0.00198758	0.00518028	0.00736741	0.00124015	-0.0012627	-0.015094	-0.00410763	-0.0112683	0.000783642	0.00268171	0.0110529	0.00800883	0.00860717	0.00567089	0.00289522	0.00834842	3.8329e-06	-0.00171	-0.0116914	-0.00635222	-0.00772782	-0.00857603	0.00292856	0.00970424	-0.0195575	0.0202867	0.00513731	0.0109561	0.000532675	0.00795986	0.00880757	0.00333496	-0.00511931	-0.0140098	0.0197392	-0.0206523	-0.0152021	0.0121639	0.00181844	0.00346488	0.00270677	-0.0037194	-0.0144076	-0.00246896	-0.0125931	-0.00485506	0.0181444	0.00640485	-0.0128266	-0.0147537	-0.000349835	-0.00696213	0.00763222	0.0162183	0.0141754	-0.00537905	-0.00547866	-0.132216
g_13068_ctg.000000F_505081	0.00783017	-0.00117335	0.00853456	-0.015372	-0.00991575	0.0107213	0.00686329	0.00613149	0.00692588	-0.0113755	0.0010938	0.0292221	0.0060037	0.0194031	0.00425924	0.0108184	-0.0199338	0.0201059	-0.00720305	-0.00846721	-0.0155153	-0.00531416	-0.0160036	0.00239137	-0.0129428	-0.011174	-0.00815995	-0.0162526	0.00389454	0.00786514	0.0114701	0.0130777	-0.0141153	-0.0130022	0.00709984	-0.0342351	-0.000221229	-0.0212129	3.7169e-05	-0.0336256	-0.00140164	-0.00286413	0.00187815	0.0126608	-0.00621043	0.017705	0.00117093	0.000198226	0.0125654	-0.000293571	-0.0104928	-0.000399064	0.0162889	-0.00041449	0.000391703	0.0149681	0.000225084	0.0151145	-0.0159185	0.00103072	0.014246	-0.00220382	0.00644235	-0.00834031	-0.00734847	-0.0154235	0.00229809	-0.00395222	-0.0198879	-0.00104862	0.000753389	-0.00429691	0.00547186	0.00346467	-0.000873049	-0.000989373	-0.0085957	-0.0063436	-0.00685157	0.0363332	-0.00120761	-0.00591588	0.0146527	0.00865711	-0.0158086	-0.0118023	0.00288123	0.0171992	-0.00133795	-0.00695437	-0.000224134	-0.12258
g_24161_ctg.000000F_510565	0.0125157	-0.00207982	-0.001284	-0.007448	0.000893726	-0.00653131	-0.0059468	0.00765962	0.000766912	-0.00776981	0.0111338	-0.00174518	-0.000825061	-0.00983832	-0.00626133	-0.0124451	-0.00395705	-0.00837886	-0.0111406	0.00570054	0.00180114	-0.000813959	0.00592085	0.000714545	0.000361314	0.0006276	0.00276483	0.0018791	-0.0031177	4.10975e-05	-0.00368909	-0.00604794	-0.0118045	0.000476384	-0.00444781	0.00409483	-0.00930192	0.00651779	-0.00973066	0.0020965	-0.00567703	-0.00551823	-0.000795384	-0.00713594	0.000584363	-0.0029404	0.0102824	-0.00738013	0.00234185	0.00213445	-0.00369302	-2.91279e-05	0.012787	0.00614844	-0.000452753	0.00832724	0.000274796	0.00485828	0.00505021	-0.00498438	-0.00060037	-0.00811361	0.00904327	0.00109604	0.000265522	0.00354831	-0.000525947	0.00613096	-0.00145758	0.00133833	0.00229651	0.0148524	-0.00305159	0.00130795	0.00449385	-0.0057958	0.00808671	-0.00240535	-0.005383	-0.0039888	-0.00268204	-0.00261762	-0.00451677	0.00284002	-0.00678379	-0.00187081	-0.00610847	-0.00121949	-0.00176226	0.00666069	-1.56077e-05	-0.146872
g_7529_ctg.000000F_514333	0.00512926	0.00148811	0.00741874	0.00671061	-0.00228584	0.00736981	0.0138021	0.00205552	-0.00673319	0.00370155	0.00334002	0.00625335	0.00817417	-3.6582e-05	-0.00187304	0.00445757	0.00729002	0.00170133	-0.00326909	-0.0027096	-0.00768913	-0.0026124	-0.0072521	-0.0016866	-0.000950346	0.00886339	-0.0033052	-0.00626619	0.00616942	-0.00121117	0.00586482	-0.00156037	0.00340512	0.00162661	0.00669096	-0.00422552	0.00232922	-0.0104333	0.0150287	-0.00337327	0.00385749	-0.0081853	0.00652511	0.0101623	-0.00248554	-0.00683332	-0.0082918	0.00870979	-0.0013491	0.00628208	-0.00383644	-0.00339306	-0.00205773	0.0101781	0.00158628	0.0072213	0.00574965	0.000562423	-0.00736836	-0.00310693	-0.00128669	-0.0125097	-0.00357407	0.011276	-0.00464844	-0.00343471	0.00501957	-2.29664e-05	0.00422653	0.00548209	-0.00425337	0.00378479	-0.00298198	-0.00639069	-0.00521475	0.00667431	-0.00506925	0.00559687	0.00382912	0.00789164	0.00267336	-0.00419051	0.0056253	0.000880146	0.00458025	0.00451239	-0.00888267	-0.00989632	0.0101759	-0.00454884	-0.00839425	-0.0209838
g_19376_ctg.000000F_523776	-0.00249515	-0.00132605	0.00521721	0.00904773	0.00273851	-0.00281209	0.00106579	0.00157825	-0.00313638	0.00406434	0.00549286	-0.00208975	-0.00523963	0.00628614	-0.00722129	-0.00432704	-0.00117415	-0.00260289	-0.000940419	7.73673e-05	0.00567385	0.0050146	0.0114973	-0.00835475	0.00596341	-0.0109968	-0.00668148	-0.00494002	0.00402239	0.00179921	0.00269269	0.0107	0.00729577	-0.00593974	-0.00510075	0.0139966	0.000484756	0.0114427	-0.00530204	0.00766438	-0.000253686	0.00217222	0.011428	-0.00964726	0.00393758	0.00372437	-0.00127116	-0.0125692	0.00180788	-0.0105502	0.0098619	0.00611311	0.0130012	0.0139609	-0.00614483	-0.00334685	-0.0107788	0.0123784	0.00320263	0.00715521	0.00452705	-0.00248097	-8.67403e-05	-0.00267093	0.00574707	-0.00797516	-0.00620255	-0.00849513	0.00237396	-0.00779545	-0.00402826	0.000128012	-0.00305699	0.0124675	0.00821082	0.00363834	-0.00604968	-0.00171543	0.00482029	-0.00806499	-0.00242177	-0.000689344	0.00157906	-0.00829313	-0.00010057	-0.00547015	0.00493393	0.00493309	-0.00588378	-0.00486109	-0.0051071	-0.0441439
g_200_ctg.000000F_574925	-0.0189657	0.0525573	0.0186673	-0.0127474	-0.0182337	-0.0313687	0.000982858	-0.00815589	0.012743	0.0163343	0.00450695	0.000815254	0.0096785	-0.000394743	0.00638941	-0.00907227	0.00317796	0.000721825	0.00802435	-0.0136532	-0.000388379	0.0137618	0.0101451	-0.0117899	-0.0122597	-0.00271866	-0.0117681	-0.00141733	0.000834535	-0.00617495	-0.00123361	0.0150743	0.0138169	0.0206269	-0.00490171	0.0147615	-0.00354016	-0.0110934	-0.0133677	-0.000645727	-0.000535563	0.00399261	-0.00291032	-0.00329137	0.00400986	0.0128492	0.0164504	0.00305815	-0.00594018	-0.0010181	0.00136195	0.000634961	0.00159266	0.00137802	-0.00796515	0.0104346	0.00209203	-0.0122441	0.00265444	-0.00458936	0.0113146	-0.00512757	0.0131442	-0.00655871	0.000768046	0.00372477	-0.00421783	-0.00403948	-0.00528211	0.00399131	0.00197842	0.00134674	0.00171402	-0.000235236	-0.0121244	-0.0126448	0.00826453	-0.00864796	-0.00367943	0.00176258	-0.00162668	-0.00284918	-0.000306521	-0.00194868	0.000468405	-0.00390878	0.00470744	-0.00181277	-0.00403282	-0.0041362	-0.00512198	-0.113282
g_15539_ctg.000000F_584149	-0.0294285	0.074663	0.0379288	-0.0135874	-0.0517103	-0.0357642	0.010509	-0.00161265	0.00540241	0.0181169	-0.0025575	0.0176183	-0.0113707	0.0204891	-0.0132564	-0.0173022	-0.00760062	-0.0238686	-0.0201969	0.0183749	-0.00994468	-0.00551318	-0.00697124	0.0193226	0.0308024	-0.00230537	0.00891018	-0.0515426	-0.0125479	-0.00647283	0.0051059	-0.0068313	0.0134505	-0.0309329	0.00660649	-0.0191962	-0.0135435	0.00467104	-0.0112037	-0.00662524	0.00463281	-0.0158497	-0.00817957	-0.00533083	0.005161	0.0204469	0.00949884	-0.00905841	-0.00111457	-0.0182239	0.0124247	0.0250172	0.00636571	0.000638031	-0.0020016	-0.00733931	-0.015475	0.00162098	0.0211761	-0.00364638	-0.0151912	-0.0235258	0.0028524	0.00596521	0.00390942	-0.00610731	0.011784	0.00668272	-0.000795606	-0.019221	0.0163704	-0.0222634	-0.0101904	-0.0142038	-0.0237654	0.00414195	0.00984398	0.00201356	0.0183707	-0.0191356	-0.0153357	-0.0240343	-0.0384866	-0.0034383	-0.00216639	-0.007769	0.00845899	-0.0117086	-0.00626939	-0.0199374	-0.0135553	-0.0316812
g_8184_ctg.000000F_585079	-0.00219981	0.0131294	-0.0142159	-0.00373757	-0.00655332	0.00499757	0.000756371	0.00305508	0.00114417	0.00742142	-0.00191091	-0.0118414	0.0121076	0.00456592	-0.0034105	0.00468451	0.00413748	0.00505167	-0.000524704	-0.00684311	0.00942257	0.00224274	-0.00737554	0.00619623	0.00289697	-0.00295759	-0.00499973	0.0103027	0.00322522	0.00878533	0.0058558	0.00383712	-0.00204706	0.0012063	0.00735598	0.010746	-0.0120305	-0.000181795	-0.00464031	-0.00995162	-0.00363507	0.00563859	-0.0078906	0.00890197	-0.00444566	-0.00656376	-0.00216996	0.00137403	0.0015274	-0.00413274	0.00122041	-0.000666448	0.00099475	-0.0010162	-0.00518196	0.00144391	0.0062219	-0.00213574	-0.00495425	0.00215721	0.0126606	0.00242006	-0.00219555	-0.00093231	0.00413802	0.000390951	-0.00984467	-0.00180477	0.00527242	-0.00269261	0.00380655	-0.00156151	-0.0106924	-0.00324678	-0.00809117	0.00443263	0.00555171	0.00805871	-0.000399235	0.00421857	0.00393538	0.00233471	-0.00135034	-0.00851528	0.00593628	-0.00105405	0.00758374	0.00632513	0.00640475	-0.00777398	-0.00593274	0.0216649
g_21332_ctg.000000F_599784	0.00010821	0.00476657	-0.00849326	0.00493283	0.00319977	-0.00125524	0.0063765	0.00413633	0.000442231	-0.000618814	0.00706935	-0.00327771	0.0120995	-0.00254266	0.0009373	0.000619597	-0.000974082	-0.00547034	-0.00236674	-0.0094178	-0.00278375	0.0056452	3.59509e-05	0.00059364	0.0048563	-0.000920402	-0.00328278	0.00623303	-0.00454771	0.00293241	-0.00540407	3.82538e-05	-0.00281086	0.00542736	-0.000905391	0.00285327	0.00179395	0.00181941	-0.00829222	0.000616917	0.000405605	-0.0111324	-0.000227582	-0.00255758	-0.00234448	0.00218345	0.00293314	-0.00991661	-0.00367059	0.00963487	-0.00111924	-0.00675613	0.00625766	-0.00464772	-0.0072774	0.00109384	-0.00486849	-0.000392402	-0.00333229	0.00344288	-0.000121507	0.0030606	-0.00855226	0.00030432	0.000689121	-0.00423001	-0.00492577	-0.00623483	-0.00214776	0.00176332	0.00430374	-0.00466	0.000731167	-0.00852175	0.00330628	-0.000738577	-0.00333304	0.00181335	0.00998873	-0.00526101	0.0100326	-0.00799695	0.000604996	-0.00487006	-0.00769964	-0.00978226	0.000491447	-0.00315269	-0.00519875	-0.00463486	-0.00172205	0.0234509
g_1607_ctg.000000F_609283	-0.00684054	0.000380931	0.0062588	0.00442972	0.00455446	-0.0010268	0.0136198	0.00416377	0.00537545	-0.00690235	0.00489011	0.0025519	0.00326485	-0.00418479	0.00402395	0.00559591	0.0012874	0.00255261	0.00130606	-0.00385117	0.00481448	0.00628267	0.00675182	0.00452281	-0.00477166	-0.00444868	-0.000525995	-0.000496646	0.000197136	-0.00401728	0.00165954	-0.00281191	0.00298419	0.00677325	0.00593671	-0.00351628	0.00327545	-0.00107658	0.00307304	-0.00811985	0.00663639	-0.0131441	0.00914163	-0.00664269	-0.00923196	-0.00413273	-0.0122404	0.00785204	9.04935e-05	-0.00605717	-0.00374392	-0.0115498	0.00192302	-0.00793694	-0.0124048	0.000904302	-0.00679657	-0.0107429	-0.0208782	0.0067331	0.00234054	0.0100589	0.00369502	0.00538603	-0.00254868	-0.0028808	-0.013512	0.00426964	-0.00649877	0.00334134	0.00701632	0.000730839	-0.00394172	0.0017175	-0.00351338	0.0035342	-0.00487873	0.00632845	0.00405556	-0.00369817	0.00742837	-0.0022101	0.0125889	0.00813037	-0.00416613	-0.00779977	0.00300805	-0.0035149	-0.00672814	0.00551281	-0.00588695	-0.0406273
g_13795_ctg.000000F_613300	-0.00359583	0.00298102	-0.00422758	-0.00935953	-0.00227806	0.0015797	0.00135856	-0.0121787	0.0011095	0.00296186	-0.00297298	0.00144162	0.00153603	0.0065581	0.0091885	0.00146069	-0.000932537	-0.000718125	0.00965491	-0.000408776	0.0013806	0.00130055	-0.00328195	0.00492948	0.00218967	0.000141176	0.00211354	-0.00713982	-0.00227284	-0.000617905	-0.00798691	-0.00356231	-0.00243974	0.008228	0.00206965	-0.00364681	-0.00436524	-0.00296263	0.00417927	0.00639439	0.00600056	0.00237069	-0.000296806	-0.0134761	0.00589426	0.000164566	-0.00222998	0.0018915	0.00191011	0.000846677	-0.00543099	-0.000263497	-0.0035426	-0.00274433	-0.0103486	-0.00919074	0.00409256	-0.00313171	0.00460171	-0.00809499	-0.00957878	-0.00641275	0.004528	0.00333268	0.00206558	-0.00709481	-0.00312623	-0.000307875	0.000715333	0.000915555	0.00317101	-0.00286876	0.00507982	0.00236362	-0.000374059	0.00791345	-0.00438723	0.00601935	-0.00591443	-0.00993644	0.0140799	0.00376927	0.00133086	0.00873692	0.00823464	-0.00383271	0.00236301	-0.00642851	0.00231057	-1.75802e-05	-0.00617029	0.0881439
g_6720_ctg.000000F_626554	-0.00345634	0.000145461	-0.00161446	0.00421272	0.001392	-0.00723206	0.00103818	-0.00361599	-0.00209881	0.00110821	0.00488468	-0.00486211	0.00983216	-0.00631484	0.006321	0.00302744	-0.00228123	0.012447	0.00632271	-7.35639e-05	0.00342761	0.0102835	-0.00229024	0.00422041	0.00146594	0.000408263	0.0024841	0.00140725	-0.00213871	0.00141972	0.00681275	-0.002196	-0.000633763	-0.00614385	-0.00556227	-0.00208628	-0.0022364	-0.00177231	-0.00313352	-0.0017499	0.00926016	-0.00156073	0.00113296	-0.00278915	0.00697495	-0.00514287	0.00119667	-0.00211499	-0.00130317	-0.00552506	0.00396933	-0.00514302	-0.000809614	-0.00596956	-0.00239085	0.00172701	-0.00217442	0.0134813	0.00133721	-0.00705505	-0.00512131	0.00915533	0.00650747	0.00173779	0.00265225	0.0023933	-0.00345521	0.00137916	-0.00707417	0.00347366	0.000132457	-0.00598446	-0.00597927	0.00775469	-0.00361937	-0.00793289	-0.0045389	-0.000477054	0.0103109	-0.0049614	0.00206134	0.00307686	-0.000380181	-0.00372194	0.00444679	-0.00758525	0.00115864	0.000165308	-0.000547937	-0.00282326	0.00371805	-0.0267197
g_10569_ctg.000000F_652140	-0.0127528	8.84875e-05	-0.00292599	-9.91072e-05	-0.00197317	0.00318916	0.00186787	-0.000643652	0.00351082	-0.00580637	0.00372916	0.00212586	0.0031733	-0.000597667	0.00615873	-0.000968851	-0.00412548	-0.00160873	0.00338558	-0.00108134	-0.00306906	-0.00450797	0.000461371	0.00114959	0.000575552	0.00179732	-0.00226561	0.000117687	0.00236869	-0.00405984	0.0115098	0.00675227	0.00386933	-0.00760984	-0.001116	0.00492831	0.00854739	0.00960776	-0.00253411	-0.00345241	-0.0053191	-0.00486273	0.000360947	0.00200118	0.000432449	-0.0011743	0.00280166	-0.00491847	0.0130888	-0.00575953	-0.00248224	0.00476907	0.00365386	-0.0029742	0.00108618	0.0102981	-0.000623864	0.00358621	0.00470802	-0.00237366	-0.00183111	-0.00412469	0.00572034	-0.000864312	-0.0062534	0.00078788	-0.00757802	0.000950781	0.00855929	-3.81973e-05	0.00224918	0.00906365	-0.00243277	-0.00753797	-0.00364469	0.0058825	-0.00119593	0.00493867	0.000561189	-0.00457512	0.000833852	0.00032819	0.00278343	0.00499874	-0.00135082	0.00234523	-0.00404273	-0.00213035	0.00114831	0.0011681	0.00734568	-0.207063
g_4781_ctg.000000F_658534	-0.00472138	-0.000423884	0.00129248	0.000898898	0.00164955	-0.000365034	0.00482205	0.00498665	0.00801226	-0.00541058	0.0128338	-0.00711439	-0.00189376	0.0188789	-0.0206868	0.0175412	0.00125543	-0.0112365	0.0108243	-0.00168523	-0.00809678	-0.00301851	-0.0088127	-0.00254	-0.00364521	0.00734856	-0.0102261	0.00198851	0.00017958	-0.00311752	0.00910815	0.00434219	0.00314909	-0.0147074	0.00723418	0.0107598	-0.000172806	-0.0010365	0.0108177	-0.00424504	0.00773671	-0.00800894	-0.0062869	0.00135127	0.00392112	0.00712692	-0.00717642	0.0135725	-0.00274209	-0.0150434	-0.0118608	0.00506773	-0.0128733	0.00470092	-0.0149887	0.0100622	0.00577312	0.0017953	0.00808907	-0.00690538	-0.00163095	0.00375318	0.000327866	0.00199336	-0.0126516	-0.00916254	0.00421705	0.00659095	9.85149e-05	-0.0113189	-0.00281464	-0.00791061	-0.00857252	0.00212656	-0.000951333	-0.00371418	-0.00460916	0.00777443	0.00215107	-0.00164151	-0.00145431	-0.00492415	-0.00199806	-9.54249e-05	-0.00602996	0.00439357	0.00378229	-0.000309918	-0.00380924	0.0124972	-0.00286644	0.101877
g_5663_ctg.000000F_661630	0.000121196	0.00260045	-0.00146839	0.00199457	0.00365476	0.00245862	-0.00204726	0.00526478	0.00939183	0.0075312	0.00523578	-0.00296011	0.00566326	-0.00248375	0.00150649	-0.00637809	0.0103998	-0.00561378	-0.00454153	0.00537871	-0.00886482	-0.00457459	-0.00662243	-0.00574357	0.00467591	-0.00250796	0.00195865	0.00210798	-0.000561803	0.0106362	-0.00653908	-0.00478491	-0.00083032	-0.00278185	0.00403783	-0.00642967	-0.0106617	-0.00126732	0.0151456	-0.00588099	0.00634359	0.005687	-0.00248389	0.00258091	0.0085547	0.00343065	-0.00433825	0.00088593	-0.0109073	-0.000449836	0.00391741	-0.00764345	0.00560075	0.00647567	-0.00826178	-0.0134607	0.00660349	-0.0209779	0.00812488	-0.00468138	-0.00228792	0.00657381	-0.0119432	0.00660714	-0.00305582	0.00417551	-0.00898449	0.00356871	-0.00582994	-0.0190018	-0.00889576	-0.00431123	0.0226887	-0.00909611	-0.00351999	-0.00353632	-0.0155972	-0.00469413	0.00495781	0.00167985	-0.00514626	0.0094072	0.00413106	-0.0109585	0.00560439	0.00234628	0.0103282	0.00238694	0.0110041	0.000808796	0.00769014	0.0298429
g_24993_ctg.000000F_671309	0.00349355	0.00117736	0.00487753	-0.000481848	0.00310625	0.00128875	0.0108751	0.00208731	0.0180963	0.010574	-0.000969854	-0.000876857	0.00250823	0.00687692	0.00988503	0.00950714	0.00186011	-0.00274157	0.00782238	0.0117926	-0.000242965	0.00185203	-0.00848943	0.00566925	0.00375283	0.000782884	-0.00487318	-0.00249769	-0.000245393	-0.00097533	-0.00662451	0.00415011	-0.00644292	0.00941749	0.00264463	-0.00737001	-0.00400826	-0.00199173	-0.00352969	0.00389127	-0.00347082	-0.00242452	0.0060306	0.00327582	-0.00794186	-0.0027208	-0.000691012	-0.00857396	-0.00826407	0.000622334	0.000480048	-0.00087716	0.0034052	0.00537393	0.00309842	0.00860708	-0.00173282	0.00754483	-0.00313324	0.00216126	-0.000432196	-0.00891049	-0.00580119	-0.00441365	0.000434434	0.000344487	0.00250473	-0.00115636	0.000672534	-0.00271658	0.000952078	-0.00156816	0.00442044	0.00374104	0.00468217	0.000508709	-0.00293346	-0.007345	0.00213433	0.0025417	0.00132577	0.00480317	0.00504611	-0.00185162	0.00185428	0.000762074	0.000548383	-0.00243499	-0.000812286	-0.00267613	0.00236128	0.00910878
g_1861_ctg.000000F_684497	-0.00627951	-0.00743904	0.0033513	-0.00931365	0.00742169	-0.0113558	-0.00415928	0.00387162	-0.00176314	-0.0013655	0.000498121	0.0091453	0.00108615	0.00325553	0.0038149	0.000310896	-0.00185364	-0.00134345	-0.00107337	0.00463141	0.00227653	0.00360389	-0.00147144	0.000545034	0.00722648	-0.00498116	-0.000636944	0.00555407	-0.00321978	-0.0036086	-0.00284305	-0.00128035	-0.000961509	0.00703837	0.00792444	-0.0023589	0.000676959	-0.0071844	0.00534843	0.00544103	-0.00317762	-0.0018194	0.00644681	0.00146734	0.003153	0.00539836	-0.00105416	-0.00153146	-0.00434129	0.00946714	0.00258945	-0.00303675	-0.0024934	-0.00270364	0.00192387	0.00312736	0.00156056	0.000371558	-0.00521611	0.00111096	-0.00229399	-0.00196422	0.00254467	-0.00970598	0.00402092	0.00207326	0.00273728	0.00375447	-0.00338999	-3.57358e-05	-0.00617893	0.00320859	-0.000860866	-0.0021252	-0.0087753	0.00284516	-0.000493128	-0.00579827	0.000425261	0.00631727	0.00556957	-0.00185402	0.00204515	-0.0126885	-0.00184523	0.000162464	-0.00439893	-0.00343188	-0.00342655	-0.00654286	0.00308801	-0.0175547
g_13600_ctg.000000F_693532	0.0205395	0.00201799	0.00736272	0.00369486	-0.00416152	0.00144728	0.00609765	0.00410957	-0.00118427	0.00348961	-0.00247398	0.00610311	0.00205859	-0.00251291	0.00663711	0.00739503	0.0124699	-0.00626285	-0.00177956	0.00379386	0.00519391	-0.00287621	-0.00755296	-0.00415902	0.00844586	0.0062563	0.00393304	0.00304262	0.00571015	-0.00315172	-0.000386549	0.0021808	-0.00588333	0.00184928	0.0060025	0.00356132	-0.00074302	-0.000505872	0.00217044	0.00126652	0.000682133	0.000959774	0.000869469	0.00314774	-0.00425348	0.00465821	0.000500078	0.00501286	0.000324287	0.00814441	-0.0059312	0.00154608	-0.0032458	-0.00373588	-0.00183902	-0.00344584	-0.000106758	-0.00409856	0.00241916	-0.00164589	-0.00386276	-0.00110886	0.00184201	0.00481763	0.00225897	0.00251603	-0.00354849	0.00305612	0.00711617	0.00160613	-0.00975393	-0.00234955	-0.00104229	-0.00381314	-0.000418816	0.00755958	-0.00103837	0.00583541	-0.00143867	0.00527792	0.00545284	-0.00622994	0.00296121	0.00227874	0.00459242	-0.00250013	-0.00881124	0.00261229	-0.00144254	0.00688517	0.00298908	0.0264553
g_15810_ctg.000000F_695385	-0.000868016	0.0072307	-0.0129746	-0.0104634	-0.00975629	0.0118886	0.0298452	0.00903117	-0.0234981	0.0499269	-0.0168002	0.00144223	-0.00115118	0.000894619	-0.0109905	0.000741657	0.0165138	-0.00715257	-0.0020352	0.0239897	0.0125982	0.00822342	0.00926626	0.00500931	0.00124183	0.00508946	-0.00313233	0.0174051	0.00637109	-0.00200575	0.0104766	-0.00813955	0.0311931	0.00516789	-0.0128693	0.0141649	-0.0166691	0.0146943	-0.0194579	-0.00808785	0.0130637	-0.018846	-0.00576545	0.000350195	-0.0141836	0.0123965	-0.00672842	-0.0163986	-0.0103552	0.0304672	-0.00966576	-0.00720503	0.00266568	0.0210453	0.0216219	-0.00979631	0.00228008	0.0282143	-0.00144185	0.0248269	0.00861638	0.00571308	0.0244538	0.0070485	0.0296177	-0.00506729	-0.0213456	0.00665613	0.0257222	0.0206489	0.0228848	-6.29903e-05	-0.0178207	-0.0103972	0.0093191	-0.00129785	-0.00707857	0.00184497	0.020585	-0.0118884	0.0282482	-0.00642345	-0.0281723	0.0198138	0.0129057	-0.00826108	-0.00676659	0.0272515	0.00223803	0.000916113	-0.0280223	0.0293427
g_48_ctg.000000F_755702	-0.000613335	-7.64177e-05	0.00089148	0.0167047	-0.00536715	0.00215759	-0.0117799	-0.00888567	0.00757269	0.00648294	-0.0025752	0.0123005	0.00707574	-0.0112281	-0.0181079	-0.00304211	-0.00632143	0.00875488	0.0194456	0.0210106	-0.0055802	-0.00370572	-0.00427774	-0.00493059	0.00311119	0.000521592	0.00317022	0.00681439	-0.0127421	0.0011891	-0.00744492	0.00111509	0.00153494	0.0160057	0.00880194	0.00652213	-0.00565282	-0.0013178	0.0035633	0.000732847	0.0100319	-0.0021468	-0.00783074	0.00308117	0.000499082	0.00380414	0.00187669	0.000980904	0.00363078	-0.00381369	0.00204247	-0.00362123	-0.00341752	-0.00345799	-0.00680098	0.00605383	0.00359234	0.00153411	0.0142594	-0.000917319	-0.00225372	-0.000177926	-0.00520416	-0.00951743	-0.00253343	-0.00626365	-0.0127591	0.00267798	0.000244094	-0.00363071	0.00278151	-0.0128959	0.00159624	0.00681631	0.00560629	-0.00416362	0.0041388	-0.00967973	-0.00659564	0.00292308	0.00413404	0.001153	-0.00678487	-0.00404147	0.00359328	0.00313971	-0.014102	-0.00273935	0.00453805	-0.00300685	0.000809222	-0.0842901
g_13117_ctg.000000F_826720	0.0078095	0.00266808	-0.00566621	-0.00711535	-0.00163279	-0.002733	-0.00651583	0.00218827	-0.00214104	-0.00443927	-0.00192013	0.00110282	0.0004393	0.00438691	0.00224258	-0.00120526	-0.00296552	-0.00166782	-0.000804729	-0.00219902	-0.00112708	-0.00198617	0.000148827	0.00286089	0.000129967	0.0127408	-0.0047419	0.00619208	0.00194874	0.00608369	-0.000528884	-0.00366647	-0.00493179	-0.0023145	-0.000114204	0.00563881	-0.00121065	0.00196004	0.00328947	0.00304114	-0.000491104	-0.00318703	-0.00306753	-0.00966905	-0.000627845	-0.00634463	-0.00290698	0.00553395	-0.0045958	-0.000805388	0.00304582	0.000791676	0.006872	-0.000767974	-0.00262837	0.00215185	0.00443836	-0.00302303	-0.00471987	0.00852846	-0.000332166	0.0013375	0.000503583	0.000355771	0.00325337	-0.0047294	-0.00454434	-0.00654014	-0.00392222	-0.00094524	0.000548077	0.00216452	-0.0019441	0.0126384	-0.00375114	0.00374058	-0.00521838	-0.000767274	0.00476996	-0.00271378	-0.00166112	0.00577663	0.00125183	-0.00419711	0.000208724	-0.00171314	0.00517178	-0.00299139	0.00083666	0.00120974	-0.00474036	0.0002829
g_20629_ctg.000000F_844509	0.00136625	0.00432382	-0.00834993	-0.00264923	-0.000514042	-0.00203857	0.00380433	0.000967861	-0.00567879	-0.00136328	0.00262491	-0.0015949	-0.00161759	-0.000468113	-0.00376968	-0.00132575	-0.00425316	0.00216043	-0.0020924	0.00194407	9.76221e-05	0.00104489	0.00588265	0.00418208	0.00295693	0.00367843	0.00229648	0.000776146	-0.00343105	-0.00246504	0.00156119	-0.000297285	-0.0041412	0.0068403	-2.93154e-05	0.00426628	0.00225725	-0.00133832	0.00293368	0.00142635	-0.00170794	-0.00287165	0.00128616	0.00189534	0.000547283	0.00365186	-0.00445542	-0.00050552	0.00550186	2.6699e-06	0.00204833	-0.00560967	0.00480525	-0.00595212	-0.00223497	0.00139122	-0.00179175	-0.00450976	0.00276684	0.00283519	0.000398042	-0.00283385	0.00216918	-0.00452674	0.0017409	0.000588911	0.00611055	-0.00412298	-0.0076431	-0.00478423	0.00256338	0.00126475	0.00811991	-0.00111789	0.00696062	0.0038613	-0.00448465	0.00612662	-0.00287216	0.00312213	0.00227878	-0.00136284	0.00527137	0.00174003	-0.00787045	0.00284102	0.00194128	-0.00251795	0.000974679	-0.000173391	-0.000271818	-0.107188
g_350_ctg.000000F_849566	0.00349892	0.00740646	0.00510874	0.000648122	-0.00300832	-0.000185273	0.00399955	-0.0176928	-0.004958	0.00369203	0.00350786	-0.010339	-0.00292853	0.0102635	0.00579504	-0.00553031	-0.0043786	0.00800636	0.00245726	0.00843419	-0.00654327	0.0010336	0.00535976	-0.00997576	0.0076033	0.00458205	-0.00440619	-0.0143225	0.00318054	0.00141561	-0.00696116	-0.002477	-0.0108076	0.00292794	-0.00213327	0.0108547	-0.00660743	0.0034226	-0.00999985	0.00357109	0.00197731	0.00202559	0.00210731	0.0110546	0.00665416	-0.00580749	-0.00612414	-0.00996964	0.00198277	-0.0137979	0.00507287	0.0128738	-0.00584051	-0.00424254	-0.00279494	-0.00880333	0.00277324	0.00442044	-0.00948902	-0.00433738	0.00633328	-0.00429981	-0.00987649	0.00317298	-0.00752546	0.00546288	0.00533574	0.0113401	0.000838484	-0.0163496	0.005804	0.00174241	0.000257204	0.0072048	0.0161232	-0.00597258	-0.00567572	-0.00423621	-0.00771121	-2.85573e-05	0.010135	-0.00685694	0.00705555	-0.00305824	0.0213692	0.000341971	0.00491375	-0.00388232	0.00377986	-0.00272759	0.0004827	0.0141455
g_5452_ctg.000000F_851439	-0.0213318	0.0782468	0.0421675	-0.021715	-0.0440922	-0.0417282	-0.0028923	-0.00228139	0.0100801	-0.00747411	-0.0123562	0.00864603	-0.00343207	-0.00753594	-0.0143815	-0.000934541	0.0208238	-0.0117145	-0.0270332	0.00195854	0.00729196	0.0118999	-0.00143783	0.0164759	0.00790129	-0.00591704	0.0149169	-0.00389846	-0.0060104	0.0171303	0.00789319	-0.0128325	0.00293222	-0.0214618	0.000304349	-0.0235048	-0.00737338	-0.00136504	0.0203672	0.00589769	-0.0109483	-0.0172718	-0.00439372	0.000860249	-0.00191796	0.0135963	-0.00922151	-0.00564919	-0.0174888	0.00541901	-0.0108809	-0.000885761	-0.0135721	0.000611369	0.00342596	-0.0129177	0.000806564	0.00121809	-0.00275684	-0.00724695	-0.00729219	0.0155946	0.0295225	-0.00342822	0.0202057	-0.014023	0.00178816	0.0151497	0.000773212	-0.00883531	0.00752204	-0.00875299	-0.0114888	-0.00365317	0.015069	0.00656555	-0.00650886	-0.0108714	0.0213734	-0.00113226	0.006161	0.0166755	0.0160321	0.0045063	-0.0136293	-0.0053642	-0.0024772	-0.00948547	0.00583994	-0.00164581	-0.00769516	0.131286
g_21328_ctg.000000F_857222	-0.00147734	0.000508789	0.00149446	0.00241754	0.00249294	-0.00104623	-0.0008497	0.00410279	0.0057162	-0.00234233	-0.000968634	-0.0070642	0.00172029	0.000674105	0.0028173	0.00667635	0.00312803	0.00175857	0.00199288	0.00170004	0.00365908	-0.000321591	-0.00403417	-0.000842663	0.00101971	0.00437573	-1.55774e-05	-0.00381791	-0.000608698	-0.00327626	-0.00471623	-0.00470216	-0.0043614	0.0026424	-0.00535986	-0.00254376	-0.000908212	0.00029226	-0.000861975	-0.0017966	0.00550783	0.0007694	-0.00250115	0.000316845	0.00324199	-0.00447865	0.00352242	0.00265374	0.00210277	0.00275049	-0.00862501	-0.000152957	-0.00462094	0.00218098	-0.00139242	0.00678427	-0.000658616	0.00501985	-0.00119184	0.0033473	0.0102735	0.00158743	-0.000189772	0.000726394	0.00376912	0.000129492	0.000644821	0.000435428	-0.00624601	0.0020247	-0.00695066	0.000117883	0.00548804	0.00423621	-0.0016255	-0.00327601	-0.00329269	0.00648334	-0.00499054	0.00031388	-0.00469788	-0.00720681	0.00320473	0.00194128	-0.00796563	-0.0027424	-0.000533718	0.00206505	-0.000994585	0.00226394	0.00239622	0.00352803
g_16364_ctg.000000F_866679	-0.00196265	0.00181868	-0.00112595	0.00569211	0.00118342	-0.00160876	-0.00104437	0.00115122	-0.00302451	-0.00450505	-0.00629918	0.00185476	-0.00742273	0.00776562	0.0083199	0.0115298	0.00277759	-0.0051605	0.00343848	0.00242401	0.00225905	0.00488459	-0.0029336	0.00134093	-0.00475857	-0.00135052	-0.00152195	-0.0070224	0.00767298	0.00169771	-0.00614657	-0.00795172	0.00692912	-0.00259974	0.0032162	0.00204645	-0.00131871	0.0122991	-0.0050931	-0.00559927	-0.0100913	0.000323203	-0.000163177	-0.00424931	-0.00796357	0.00651041	-0.00999802	-0.00486199	0.00693067	0.0130292	-0.00951482	0.00293165	0.00731684	-0.0077873	0.00139828	-0.0101472	-0.00888804	-9.94961e-05	0.00293364	-0.00680305	0.00173945	0.00609295	0.000546884	0.0012242	-0.00837893	0.00299318	0.00887826	-0.00849651	-0.0100903	-0.00115711	-0.00680744	0.0105575	-0.00406713	0.000733166	-0.00405063	0.00523619	-0.0105585	0.00407816	0.00653685	-0.00525345	-0.0219326	0.0106793	-0.00623349	-0.00300377	0.00912532	-0.00129929	0.00165058	-0.00417589	-0.000715095	0.00399671	-0.00325232	-0.0754326
g_1555_ctg.000000F_874113	0.00584019	-0.00121611	0.00839486	-0.00648409	0.0135448	0.00315304	0.00861811	-0.0177858	0.00483977	0.00117371	0.00755015	-0.0088918	-0.0183047	-0.0197063	0.00424457	0.00838719	0.000853242	0.0167028	0.00111071	0.00864162	-0.024206	-0.0101946	-0.000227355	-0.0137045	-0.0062076	-0.0132549	0.00903332	0.00589984	-0.00771906	-0.0111452	-0.00800708	-0.0191693	0.00365584	-0.0129045	-0.0173612	0.000517167	-0.0059223	0.00298071	0.00850036	-0.000374608	-0.0110665	-0.00579924	0.00168824	-0.00736325	-0.0119922	-0.00329777	0.00418377	0.00688145	-0.00352316	0.00634627	0.00538126	0.00393195	0.00876024	-0.0158271	0.00260398	-0.00989394	-0.011571	-0.00371264	0.00673298	0.00775095	0.0161263	0.00999927	-0.010881	0.00604016	0.00805023	0.00208698	0.0051128	0.00422638	-0.00431636	-0.0080624	0.00398078	-0.00406293	0.00252122	-0.000667302	-0.00186867	-0.00311607	-0.0084726	-0.00300123	0.0140656	-0.00259817	-0.00369785	0.0103361	-0.00177932	0.0169926	0.00488022	0.00167283	-0.00156922	-0.0033762	0.000764728	0.00171606	0.0213405	0.0231917
g_12630_ctg.000000F_893275	0.00142413	0.000431653	-0.00147898	-0.000633703	-0.00531221	0.00736306	0.00168559	0.00165447	0.00560611	-0.00254972	-0.00114222	0.00810172	-0.0100439	-0.000718661	0.000429896	-0.00425108	-0.00298015	-0.00410399	-0.00247724	0.00613407	-0.00282835	-0.000358189	-0.00548052	-0.000223069	0.00471938	0.00711745	-0.00500932	0.000698815	0.00457895	0.00320468	-0.00132391	0.00506135	0.0120001	-0.00814693	-0.00404161	0.000213685	0.00962382	0.0155794	-0.00684762	-0.00442577	0.00354391	0.00585127	0.00131542	0.0172706	-0.00869613	0.000300434	-0.00860447	-0.00108294	-0.0157949	-0.0103216	-0.00625377	-0.00357053	-0.00980449	0.00321682	0.00324277	-0.00576331	0.00347215	0.00333755	0.00714544	-0.00124475	-0.0120886	0.00267219	0.0012679	-0.00565582	0.00163267	0.00925341	0.00989942	0.0183389	-0.00389418	0.0102189	-0.00593788	-0.00700508	0.00731532	-0.000342233	0.00353753	0.0113357	0.00096711	-0.00409872	0.00670665	-0.0089218	0.00542571	0.00332755	0.00607904	0.00141781	-0.0101825	0.00978537	0.0038751	0.00916498	0.00655591	0.00240068	-0.00180249	-0.0529479
g_4684_ctg.000000F_902000	0.0101077	0.00376029	-0.00713129	-0.00452924	-0.00219874	0.00240348	0.00521599	-0.00094691	-0.000379577	-0.00345581	0.00179401	-0.00965314	0.00920118	0.000206082	-0.00759024	0.000480726	0.00837909	0.0099603	0.0049369	0.000948178	0.00610959	-0.00402889	-0.00119231	0.0115314	-0.000900165	0.00770127	-0.00675846	-0.00958129	-0.0118896	-0.00607	0.00194387	-0.00593287	0.00224514	0.00633666	0.00294806	-0.000188253	0.0162154	-0.000157055	-0.000704539	0.00123241	0.00199618	0.00445559	0.00606077	-0.00633607	-0.00759703	-0.0122838	-0.00697853	-0.000703004	-0.00351658	-0.00656314	0.00570191	-0.000116356	0.0079311	0.00330055	0.00559073	-0.0033522	-0.00222608	-9.95641e-05	-0.00699307	0.00056564	0.00290383	0.00636482	-0.0108894	-0.00889354	0.000775017	0.00223074	-0.00817171	0.00175924	-0.000912853	-0.00142983	-0.000859854	0.00475657	0.00501811	-0.0049385	-0.00293618	0.00145034	-0.0116841	0.00179773	0.00312666	-0.000761645	-0.00115244	-8.00102e-05	-0.0018538	0.00250567	0.0191288	-0.00245049	-0.00428474	-0.00177349	0.000141878	-0.000342761	0.0211022	0.126996
g_22110_ctg.000000F_910493	-0.00120521	0.00174136	-0.000566073	0.00745975	-0.00074363	0.000284394	-0.00797851	0.000314148	0.00312967	-0.00208126	-0.0026867	0.000406731	0.000795692	-0.000442589	-8.35419e-05	0.00311648	0.00348978	0.00398954	-0.00322343	-0.00570237	0.00863032	-0.00143204	-0.00277473	0.00132693	-0.0073605	-0.00807767	-0.00289814	-0.000704009	0.0039609	0.00136351	-0.000552994	-0.00522057	0.00305696	-0.00542458	-0.00076593	0.00255127	-0.0058829	-0.00643665	-0.000593536	-0.00261208	0.00338785	0.0083363	-0.00198537	0.00354673	-0.000763953	-0.00277359	-0.000363403	-0.00129111	0.00292729	0.00465458	0.00210481	0.00758217	-0.000147692	-0.000352427	-0.00190408	-0.0001433	0.00202074	-0.00698464	-0.000481314	-0.0046527	-1.98461e-05	-0.00205533	0.00439285	-0.00178867	-0.00109265	-0.00413221	0.00591573	0.00214126	0.000329124	0.00654306	-0.000240028	-0.00299647	0.00476752	0.000702063	0.000262953	0.00254705	0.00693337	-0.00632852	0.00478643	0.000699808	-0.00241082	-0.000691514	-0.00639947	0.00303584	0.00372089	-0.00568094	0.0124578	-0.0120811	-0.00413151	0.00509272	0.00395711	0.0185578
g_25395_ctg.000000F_923678	-0.00525222	-0.00573919	0.00298159	-0.0102052	0.00350341	-0.00462974	-0.00156271	0.00617676	-0.00143642	-8.75296e-05	0.0024753	0.00565291	0.0074308	-0.00159559	0.00295126	0.00304615	0.00921304	0.00277198	-0.000935865	-0.00123416	-0.00121467	-0.0100646	0.00567166	0.00354106	-0.00315191	0.000969188	0.00112318	-0.000314076	-0.00437747	0.00470425	0.00190354	0.00735963	-0.00144195	-0.00643358	0.00462625	0.000817909	0.000941353	0.00234994	0.00191025	-0.00365683	-0.00414654	0.00209788	-0.00382608	0.00562115	0.00405759	-0.00108341	-0.00376388	0.0066119	0.00525898	0.00180407	0.000117947	-0.00328237	-0.00622723	0.000707122	-0.00207517	0.00170282	-0.00331782	-0.00284925	0.00419953	0.000571045	-0.000181404	0.00226742	0.00258307	0.007282	-0.00420485	0.000454006	-6.61387e-05	-0.00314293	-0.00677695	0.00662674	0.00286471	-0.0118688	0.00269107	-0.000526975	0.00168586	-0.00380518	0.00549773	-0.00588698	-0.000453251	-0.00101826	0.00495933	0.00202465	-0.00208481	0.00589569	0.00175454	-0.00665987	-0.000996355	-0.00205461	0.00190692	0.00399391	0.0128533	-0.0158736
g_324_ctg.000000F_931231	-0.0157257	-0.00319637	0.00100779	-0.0043651	0.00177257	-0.000167408	0.00239846	-0.00386287	0.000361848	-0.00184243	-0.00454463	-0.00238726	-0.000239951	-0.00318117	0.00504457	0.00320075	0.000413167	-0.00594233	0.00121258	0.00488466	-0.0021471	0.010291	0.00110817	-0.000314438	0.000755701	-0.00416394	0.00518879	-0.00314003	0.00556296	0.00741959	0.00256304	0.00679086	0.00466069	0.00822773	0.000974267	0.00482176	0.00146213	0.00916516	0.000763054	-0.00449758	-0.0018654	0.00458418	-0.00254874	-0.00284577	0.00250347	0.00221262	0.00745934	-0.00761839	-0.00199376	-0.00312046	-0.0028099	-0.00399748	-0.00333162	-0.00646879	0.00640024	-0.00706848	0.00251079	-0.00429136	0.00488077	-0.00334053	-0.0040353	-0.00124912	0.00222372	-0.00596255	0.00280266	0.0102381	-0.00442278	-3.7164e-05	-0.00262195	0.000298701	-0.00707658	0.00336587	0.00122209	-0.00790123	0.00855349	0.00410845	-0.00241791	0.0025515	-0.00541755	0.00523651	0.0111531	-0.00418032	0.00624113	0.00108479	0.00386859	0.00454137	0.00841687	-0.000347977	-0.00149419	-0.00166512	0.0017728	-0.024819
g_3704_ctg.000000F_937190	-0.00194527	-0.00238461	0.000593512	-0.00391491	-0.00331756	0.00523438	0.000616635	0.0071531	0.0181774	-0.00407525	0.00818736	0.000701796	-0.00814818	0.00440407	0.0124366	0.00493704	-6.01809e-05	-0.0015411	0.00433788	-0.000297824	-0.00189636	0.000922967	-0.00156398	-0.00528386	3.32973e-05	0.00454963	0.00885884	-0.000244211	-0.00133305	0.00175906	-0.000737563	0.0068718	-0.00410873	-0.000123857	-0.00168199	-0.00210736	-0.0012574	0.00223186	0.000598618	0.000465072	-0.00235591	-0.00378408	0.00177826	0.000289964	-0.00652824	-0.000544868	-0.0058771	-0.00257512	-0.000360554	0.00333787	-0.00238012	-0.00192519	0.00459345	0.00350129	0.00684795	-0.00382178	0.000719701	0.0062326	0.00491489	-0.00239492	0.000618917	-0.0031251	0.00426128	-0.00232548	0.00188002	0.0019618	0.00628567	0.0069574	-0.00643282	0.00603049	0.00284587	-0.00455551	-0.000968061	0.00435327	0.00220349	-0.0023234	-0.000985155	0.00183063	0.00218843	-0.00926559	-0.000875418	0.00616635	0.00173144	-0.00146475	0.00358723	-0.0023059	0.00427756	0.00152813	-0.00464501	-0.00112591	-0.000940642	0.105083
g_16963_ctg.000000F_968167	-0.000664274	-0.000693607	0.0068904	-0.00738165	0.000655771	-0.00164669	0.00424671	0.00355811	-0.00277798	0.00188045	0.00380935	0.00290837	-0.00396627	0.00103114	-0.00620345	-0.00470545	-0.0028737	0.000441461	-0.000996425	0.0131544	0.000459826	-0.000485509	-0.00330313	-0.0100416	0.00182634	0.00869956	0.00243384	0.0028922	-0.00187402	-0.00412466	-0.00769717	-0.00198996	-0.00183822	0.0078675	-0.00615589	0.000680181	-0.00116428	0.00611024	0.00383943	0.00807235	-0.00768654	0.00779047	0.00736716	0.00974168	0.00253545	-0.0025212	0.00451203	-0.000598143	0.00644123	0.00369655	-0.00648494	0.00370693	0.00879573	0.00118294	0.000681643	0.00472992	-0.0117921	-0.00207307	-0.00219545	0.000269997	0.00226186	0.010966	0.00209056	0.0074529	-0.0042665	-0.00360053	-0.00230473	0.00244733	-0.00643933	0.00542684	-0.00453815	0.00500863	0.00166273	0.0114543	-0.000112564	0.00129295	0.00325802	0.000204531	0.000354516	0.000882921	-0.00615385	-0.00369482	0.0048565	-0.00590642	0.000271239	0.00261133	0.00833311	-0.0075163	-0.00076802	0.00192962	0.00721957	-0.00836036
g_12543_ctg.000000F_971410	0.000674987	-0.000835049	-0.00285572	-0.00637489	0.000580998	-0.00130116	-0.00536715	0.00719727	0.000317972	0.000857065	-0.00419568	-0.00473747	-0.00197236	-0.00140011	0.00254611	0.00768782	0.00641944	0.0019973	-0.00337828	0.00516554	0.00227531	-0.00337163	-0.00453451	-0.00492212	0.000570373	0.00700406	-0.000221758	-0.00190721	0.000234153	0.00288416	-0.00426596	-0.00230815	0.00251227	-0.00238588	0.00075392	0.00054063	8.6019e-05	-0.00211015	0.00121735	-0.00150616	-0.00112717	0.00148348	-0.00113816	0.0035156	-0.00103561	-0.00171189	0.00236728	0.00263988	-0.00488645	0.000289894	0.00158599	-0.00559267	-0.00438702	0.00391963	-0.00236946	-0.000202425	0.00243633	-0.0061998	-0.00245498	0.0038405	-0.000111285	-0.00166649	-0.0022812	0.00139745	0.000636598	-0.00179884	0.00702244	-0.00262693	-0.000871172	-0.0018893	-4.43023e-05	-0.000160452	0.0019677	-0.00331294	-0.00636931	-0.00270968	-0.000426854	-0.00304794	0.00107418	0.000344824	-0.00330496	-0.000101598	-0.000322966	0.000192036	-0.00205186	1.23348e-05	-0.000415127	0.00504634	-0.00148974	-0.000276775	0.00083431	0.00624937
g_19735_ctg.000000F_998516	0.0110992	-0.00625863	0.00673599	-0.0155693	0.00204198	-0.00326434	-0.00209209	0.0104423	-0.00860509	0.0173483	0.00209067	0.00675537	0.00353228	-0.00116309	-0.0123069	-0.0099327	-0.0019225	0.000341568	0.0109839	-0.0137728	-0.00360669	-0.00161065	-0.00136465	0.00398641	-0.00237066	0.00323572	0.00256332	-0.00589553	-0.00385603	0.00437251	-0.0135905	0.00869198	-0.000432326	0.00930548	-0.00231093	-0.00100349	-0.000680549	0.00285043	-0.00417065	-0.00313925	-0.00525137	-0.00422007	0.00399768	-0.00167875	-0.00420551	-0.00938417	-0.0079335	0.00505748	0.00112519	-0.00162728	0.00405558	-0.00349387	-0.00649877	-0.00803612	-0.00218781	0.0123759	0.00798093	-0.00744884	-0.00221109	-0.000498069	-0.00390925	0.00347545	-0.00307772	0.0122658	-0.00644403	-0.00485029	0.0104656	0.000882169	0.00502773	0.00190866	0.0129054	0.00367237	-0.0123741	0.0119853	0.00215192	-0.000884927	0.0159612	0.000943886	0.00547666	0.00473458	0.00147659	0.00404821	0.000662451	0.0116736	-0.00779654	0.000849249	0.00509868	-0.00114203	-0.00381758	-0.00107148	-0.00647289	-0.0778978
g_20419_ctg.000000F_1001725	-0.00276767	-0.00165312	0.00479246	-0.00232744	0.000360905	0.00217046	0.00866515	0.00702093	0.00883895	0.00113037	-0.00428501	-0.00638583	0.00368741	0.00210397	0.00677278	0.00544204	-0.00465668	0.00499709	-0.00341132	0.00256649	0.00102847	-0.000898449	-0.00112367	0.00119251	0.0023376	0.00830517	0.00918245	0.00789067	-0.0158611	-0.00132548	0.00787296	-0.00194449	-0.00291918	-0.000245003	0.000771631	0.00694648	0.00117947	-0.00691514	0.00340392	0.00625522	-0.00579374	-0.00726859	0.00548728	0.0023149	-0.00394743	-0.00536532	-0.00348763	-0.0041827	0.00140017	-0.00821697	-0.00130131	0.000226762	-0.00308222	0.00399185	-0.00731206	0.00496248	-0.00640679	0.00414271	0.00927261	-0.00315561	0.00312824	-0.000525693	-0.00858765	-0.00284968	0.0106952	-0.0121971	-0.00259966	-0.00219728	-0.00265992	0.0034333	0.000299055	0.00647621	0.00432386	-0.00117155	0.00451028	0.00507506	-0.00130071	-0.00553463	-0.00431348	-0.00531741	-0.00968391	-0.00217005	0.00869943	-0.0034231	-0.000350556	-0.00338181	0.00181819	-0.00889318	-0.00460114	-0.0049115	0.00402994	-0.044948
g_7010_ctg.000000F_1005272	0.00253238	0.000113592	-0.00158348	0.00614484	-0.00628209	0.00153477	-0.000275014	0.00274411	0.00227792	0.0034847	-0.00366469	-0.00263905	-0.00187803	0.00946511	0.00674814	0.000411671	0.00313479	-0.0106769	-0.0084305	-0.00106946	0.00607846	-0.0107478	-0.00900562	0.00540372	-0.00525873	-0.0105639	-0.000504722	0.0150151	-0.0105617	0.000994627	9.46339e-05	-0.012867	-0.00460506	0.00422846	0.00873574	0.0087235	-0.00792435	-0.0133974	-0.00507331	0.00429542	-0.00604574	0.00739057	-0.0121553	-0.0103194	0.0055904	0.00931962	-0.0104943	-0.000187146	0.0092132	0.00369742	-0.00315382	-0.0029358	-0.00442733	-0.00209678	-0.00848654	0.00769361	0.00722502	0.00805719	0.00856479	0.00114312	-0.0202623	0.000759314	0.0212928	-0.00776663	-0.00100341	0.00765786	0.00187514	0.00237504	0.0122895	0.0106856	-0.00430283	-0.00484835	-0.00277278	-0.00566141	0.00319112	-0.0137456	0.00340853	-0.00420415	0.0138995	0.00331002	0.00341302	0.0127236	0.00619234	-0.0112536	0.00799013	-0.00165847	-0.00979489	0.000135726	-0.015033	0.00775767	0.00829536	-0.0331495
g_7156_ctg.000000F_1008651	-0.000633344	0.00251754	-0.00134027	0.00325698	0.00188747	-0.000230793	-0.00013937	0.00386954	0.00745199	0.000804944	0.000589064	-0.00349741	0.00633575	0.00254512	-0.00365735	0.00581999	-0.000139344	-0.00435934	-0.00301267	-0.00504516	-0.00155095	-0.00864835	-0.00357065	-0.00356961	0.00137677	-0.00140617	5.27436e-05	0.00491135	0.00411612	0.00286116	-0.00461021	0.000403359	-0.00231633	-0.00297831	0.00452606	0.00326968	0.00168223	-0.00534052	0.00231324	0.00245612	0.000861496	-0.00396143	-0.000319193	0.00198993	-0.00174873	0.00159842	0.00398066	-0.00192618	-0.00256434	-0.00149347	0.00387373	0.00848666	0.00110752	0.0039868	0.00287912	-0.0063579	0.00190562	-0.00461893	-0.00177303	0.00332105	-0.00526982	0.00626819	-5.77134e-05	-0.000321616	-0.00594177	-0.00623105	-0.00373361	-0.00930744	-0.010328	-0.00397683	-0.0052797	-0.00241026	0.00071646	0.00290248	0.00581835	-0.00647653	0.000566474	0.00950991	0.00142465	0.00749471	-0.00289546	-0.000830695	0.0021929	-0.00696364	-0.0050978	0.000644963	0.00386804	0.00334425	0.0104485	-0.00120199	0.00151587	0.0186845
g_15917_ctg.000000F_1014104	-0.00513926	0.00507944	-0.00655877	0.010925	0.000545635	0.00022682	-0.00696137	-0.00406435	-0.00126682	0.00343815	-0.00722971	-0.00308593	0.00106729	3.13934e-05	-0.00380614	0.000160941	0.00283983	0.00175476	-0.00682915	-0.00725795	0.00324479	0.00126229	-0.00494861	-0.00301308	0.00175785	-0.00213168	0.000166802	0.00681313	0.00203202	0.00502652	-0.0020899	-0.00585479	0.00337595	0.00751551	0.0028508	0.00294394	-0.00161849	0.00352871	-0.00139187	-0.00766319	0.000667649	-0.00268913	0.00329885	-0.0116116	-9.87294e-06	0.00402017	-0.00598674	0.00333038	0.0132249	-0.000678751	0.000808047	0.00248944	-0.00101173	-0.000554872	-0.0035099	-0.00107591	0.00119738	-0.00497251	0.00458159	-0.00380861	-0.00598497	0.000792903	0.0032521	-0.000120898	0.00115306	-0.00210154	0.005031	7.81862e-05	0.00422943	0.00334674	-0.000999165	-0.00436102	-0.00215505	-0.00353545	0.0014736	-0.000546269	-0.00384828	0.00429664	0.000242632	2.70915e-05	0.00199904	0.000545357	0.0041073	0.00301186	-0.00136383	0.00478554	0.00445773	0.00143484	-0.00368377	-0.00515962	0.00214596	-0.12691
g_7883_ctg.000000F_1055376	-0.00290515	-0.00333642	-0.0145081	-0.0162248	-0.0263359	0.0243581	-0.00239069	0.00847039	0.00639899	-0.00683973	0.0139823	0.0133157	-0.0109548	-0.00481189	-0.00477354	-0.00240923	-0.0011484	0.000438624	0.00188652	-0.00474175	0.00690846	-0.000672128	-0.00564064	-0.00678369	-0.0083346	-0.00921301	-0.0151857	-0.0020912	0.00968897	-0.00625837	-0.0024396	0.000794985	0.0090873	-0.00246508	-0.00370918	0.000568911	0.00225772	-0.00409987	0.000746946	-0.00416135	-0.00335585	0.0048726	0.00516876	-0.00391127	0.00173989	-0.00612486	0.00285548	-0.00501982	0.0104762	-9.49028e-05	-0.00349578	0.00367015	0.00176712	0.00675395	-0.00270851	-0.00080832	0.00201491	-0.000267868	-0.00780963	0.00684855	-0.00177454	0.00365544	-0.00298447	-0.00526878	-0.00143045	-0.00714491	4.12376e-05	0.00201569	-0.00212726	0.00543067	0.00820205	0.00596844	-0.0016901	0.00505007	0.00937837	-0.00222826	-0.000203999	-0.00685919	-0.00544434	0.000822076	0.00211099	-0.000239869	0.00166342	-0.000164745	0.00448896	0.00359509	-0.00365498	0.00651101	-0.00130876	0.0030523	-0.00772994	-0.024486
g_25010_ctg.000000F_1075093	0.00290766	-0.000358833	0.00346883	0.00808129	-0.00167093	0.000243361	0.000318942	-0.00352804	-0.0032541	-0.00214253	-0.00237771	0.00719843	0.000671142	0.00546475	0.00346859	-0.000398152	-0.00157549	0.000228549	-0.000250904	-0.0141134	0.000117512	0.000416585	7.01323e-05	-0.00332638	-0.0108703	0.000812908	0.00799964	-0.0053191	0.00751741	-0.00408091	-0.00289085	-0.00351768	0.00327999	-0.00271821	-0.00245869	-0.00200964	-0.0111212	0.00166935	0.00057745	0.00605301	0.00677694	0.00314382	-0.00809174	0.00899818	-0.00386669	0.000630747	0.000420837	-0.00155719	0.000442141	-0.00442027	0.0071637	-0.0104939	0.00795102	0.0041196	0.0012727	0.0096226	-0.00592936	0.00216206	-0.00237925	-0.00214366	-0.00668826	0.0060494	0.00388314	-0.00051415	0.00288179	-0.00675135	-0.00619181	-0.00887821	-0.00670678	-0.0089857	-5.61947e-05	0.00173975	0.00596205	0.00413601	0.0262622	-0.0147884	0.00462268	0.00592943	-0.0079539	0.00103858	0.000534133	-0.00255703	0.000613212	-0.00222396	-0.000523731	-0.00375664	0.0050682	-0.00709845	0.00373603	0.0123217	-0.00128103	0.0153769
g_6932_ctg.000000F_1079132	-0.00735005	-0.0068012	0.0117413	-0.0042796	0.00530023	-0.00316998	0.00179636	0.00477219	-0.000598435	-0.0021962	-0.0023447	0.00630512	0.00704207	-0.000667904	9.08901e-05	-0.00275595	-0.00136222	-0.00092518	0.000157118	-0.0029769	0.00285146	0.000292287	0.00622611	-0.00123572	0.00208154	-0.00452201	0.00387801	-0.000577775	-0.00572351	-0.00435777	-0.00395249	-0.00172312	-0.00376976	0.00111662	0.00381745	0.00187856	-0.00366797	-0.00784916	-0.00078206	-0.00416041	9.57187e-05	-0.000878598	-0.00494499	-0.00498498	0.00103683	0.00282253	-0.00153933	-0.00356707	0.0040341	-0.0029365	0.000560399	-0.00373929	-0.00135604	0.00362338	-0.00165285	-0.00171096	0.00429614	0.00608385	-0.00114889	0.000109503	0.00222461	-0.00101284	-0.00187703	0.00516378	-0.00431943	-0.00020599	-0.00114325	0.00563667	-0.00618485	-0.00421186	-0.00227656	0.00593398	0.000480416	0.000303929	-0.00297307	-0.00138056	-0.000176152	0.000468831	-0.00125482	-0.000137808	-0.00484996	0.00519319	-0.00140553	-0.0062921	0.00769364	-0.00776742	-0.00373956	0.00635951	-0.0072317	0.00203926	-0.000979481	0.0370556
g_4328_ctg.000000F_1083692	0.00302755	0.000759827	-0.00475116	-0.000977114	-0.00415705	0.00221966	-0.000908895	0.00176908	0.00380364	0.00502093	0.0034154	0.00155207	0.00106577	0.00036623	-0.00364539	0.00101134	0.003493	0.00140784	-0.00427122	-0.00285593	0.00997331	0.00264801	0.00324478	-0.000113768	-0.00407314	-0.00322822	-0.00576898	0.000373792	0.000555873	0.00366097	0.00348908	-0.00158125	0.000301494	-0.00286747	0.000115987	0.00163597	0.00300355	0.00330858	0.0004431	-0.000964618	0.0058388	-0.00138204	-0.0114404	0.00282248	-0.00146826	0.0040385	-0.0031889	0.00197642	-0.00182257	-0.003601	0.000449794	-0.00101053	0.00395757	-0.00165699	0.00188104	-0.00307824	0.00696865	-5.25664e-05	0.00130997	0.00376218	0.00531825	-0.00185432	-0.0027435	0.00272415	-0.00301571	0.0010701	-0.00235734	0.00638267	-0.00565937	0.000376917	0.00209548	0.00323132	-0.00144599	-0.00128228	-0.00468594	-0.00368327	0.00175203	0.00758149	0.00520561	0.000599274	0.00213827	0.00271856	-0.00254499	0.000337953	0.00406557	0.00766891	0.00140548	-0.00434833	0.00303904	0.000100632	0.000586974	0.0541037
g_2571_ctg.000000F_1096994	0.00119797	0.000145966	0.00261102	-0.000371523	0.000835258	0.00248118	-0.00525284	0.00209894	0.00855873	-0.00438002	-0.00410788	-0.00209189	0.00810589	0.00330887	-0.00400831	-0.0125022	-0.00648848	-0.0180764	0.0187711	0.00183859	-0.00670034	0.00541915	0.00555293	0.00802637	-0.00160061	0.0132802	0.0138607	0.0125346	-0.00280278	0.00130006	0.00394274	-0.0129431	-0.0122244	0.00170651	0.00485419	0.00336619	0.0134082	0.00454854	-0.00274062	-0.00107278	-0.0138189	-0.00435106	-0.00053418	0.0218914	-0.0110072	0.00440778	0.00213022	0.0117579	-0.000511552	0.0218359	-0.0257467	-0.00598295	-0.00399558	0.000238873	-0.00415398	-0.00719826	-0.00158986	-0.00135157	0.00538921	-0.00812641	0.0113072	0.00435206	0.0135009	0.00867254	0.00186586	0.00803813	-0.0106197	-0.0135752	0.00625622	-0.0166092	-0.00281731	-0.00478121	0.00338226	-0.00240178	-0.0158517	-0.000261852	-0.00805927	-0.00157684	0.00170201	0.0025258	0.0024927	0.00645914	-0.00569823	-0.00741065	-5.5275e-05	0.014005	0.00307859	0.00337064	-0.00789818	-0.00203367	0.0172265	0.0113082
g_5564_ctg.000000F_1115128	0.0102222	-0.00561123	0.000181	-0.001769	0.00762264	-0.0173438	-0.0114827	0.00101833	-0.0067407	-0.00771711	-0.000409894	0.00193278	-0.0268639	-0.000643959	0.00298543	0.00148731	-0.00268772	-0.00180053	-0.00090617	0.00234917	0.0010491	0.0192726	-0.0107368	-0.00103752	0.000523027	0.00290128	-0.0101526	-0.00720871	-0.00544989	-0.000914147	0.000824942	0.00982438	0.00833425	0.00466738	-0.000590103	0.00158544	0.00724366	0.00010284	0.0112318	0.00734612	0.0050253	-0.010841	0.00970737	0.0143999	-0.00650669	-0.0122866	0.000173105	0.0101371	0.00492852	-0.0102009	0.0166008	-0.00921742	0.000132386	-0.00225359	0.00688752	0.00651821	-0.00380822	0.000369017	-0.00934202	0.0011535	-0.0110306	0.0022864	0.00387598	-0.0142461	0.00273962	0.00416044	-0.00555022	-0.0122892	0.0052164	-0.000768604	0.00181951	-0.00271555	-0.000411201	-0.00151282	0.0182077	0.0153734	0.00820114	0.00417053	0.00912554	0.00374587	0.00360078	0.00822455	0.00752383	-0.000370434	-0.00727924	-0.00705429	0.00701065	0.00790107	-0.00800335	-0.00264338	-0.00150875	0.00639298
g_15086_ctg.000000F_1121823	0.00218985	0.00328304	-0.00908611	0.00269782	-0.00141661	-0.000793219	-0.0025558	0.00178301	-0.0039755	0.000151584	0.00877525	0.00456386	-0.00367694	-0.00493736	0.00458001	0.00361755	0.00156259	-0.0034185	0.00116087	-0.00341662	-0.0112058	0.00276628	0.00465187	-0.000334513	0.00651364	-0.000640086	0.00299858	0.00096241	0.00257196	0.00584119	-0.000263733	-0.00235776	0.00689033	-0.00661395	0.00728298	-0.00280106	0.00268717	0.0100186	0.00348908	-0.00127649	0.00213768	0.00650986	0.0101502	-0.00194453	-0.00577772	0.00160465	-0.000497148	-0.00514604	-0.00484275	-0.00641013	0.00258911	0.00426296	0.00275142	-0.00359323	-0.00114481	-0.00110224	-0.00345701	-0.00195062	0.00204824	0.00488372	0.00731862	0.00636904	0.0071725	0.00276753	0.00153226	0.00218676	0.00166678	0.0073776	-0.00277854	0.00225405	0.00801744	-0.00128208	-0.0033955	-0.00357826	0.00398592	0.00805227	0.00177028	-0.00395246	0.00495638	-0.00337305	0.000106493	0.00620238	-0.0080812	0.00591698	-0.00403441	-0.00199389	-0.00295175	0.00317152	0.000789847	-0.000315126	-0.00183846	-0.0084667
g_10099_ctg.000000F_1138040	0.0134106	-0.000875985	0.000420983	-0.00752303	-0.0035989	-0.00308243	0.00166155	0.00159233	-0.00162822	0.00471746	-0.00124628	-0.00989725	-0.0052368	-0.0101188	0.00576273	0.0031619	-0.000594797	0.00210968	0.00303803	0.0121477	0.00949454	0.00672796	0.00221993	-0.00787735	0.00437818	0.00597976	-0.00148963	-0.000871455	-0.00399058	-0.0089086	-0.00254377	0.00101629	0.00834818	0.00747912	0.0103612	0.00558537	-0.00109781	-0.00857882	-0.000163245	0.00509762	0.00046254	0.00360338	-0.00419394	-9.34699e-05	-0.00135626	0.00238851	0.00192961	0.0127777	0.00417893	0.00544836	0.00927368	-0.00600307	-0.00100922	-0.00642249	-0.00816709	-0.0136004	0.00153651	0.000511336	-0.000741511	-0.00130156	0.000878144	-0.00904634	0.00950401	0.00181395	0.00648666	0.00718844	0.00291132	0.00533352	-0.0146478	-0.0019902	-0.0057826	0.00219998	0.00906269	-0.00251944	-0.00919839	0.00424826	0.00828463	-0.000193067	0.0111219	-3.28525e-05	0.00390705	-0.000748862	-0.00122873	0.00536295	0.0109239	-0.00280782	-0.00331406	-0.00295271	0.000826358	-0.00789642	-0.0106118	-0.026598
g_3825_ctg.000000F_1166290	-0.000741709	0.0129085	-0.0108613	-0.0193292	0.0414325	0.0067538	0.0102132	-0.0256229	0.0144078	-0.0128662	-0.0150557	0.0184868	-0.00887705	-0.017502	-0.0110812	-0.00605321	0.00532149	-0.0013884	-0.0105427	-0.00272742	0.0166815	-0.00875235	-0.00210138	0.00312728	-0.00950645	0.00690351	0.023886	-0.00665649	-0.00747935	0.000925008	-4.40349e-05	0.00224191	-0.00164718	0.00103328	-0.00783179	-0.000181355	-0.00106385	0.00190106	0.0124365	-0.00335493	0.00730517	-0.00695183	-0.00555423	0.000192423	0.00706742	0.00742509	0.00671178	-5.0131e-05	0.0114308	-0.00416342	-0.00561524	0.013036	0.000917203	-0.00548038	0.00539568	-0.0115489	-0.000424247	0.00520664	0.00913203	-0.00538477	0.0082183	-0.00199226	0.00222309	0.00811296	-0.00628017	0.000291622	-0.0150886	0.00556449	0.00536633	-0.00344162	0.000598794	-0.00877145	0.00230803	-0.00496546	-0.00376462	0.0028497	-0.0107861	-0.0208586	-0.00947117	0.0107112	0.0120062	-0.00507411	0.0064587	-0.00670487	-0.00846112	0.00269831	-0.00394274	-0.00181742	0.00445153	-0.00271593	-0.0165292	-0.0453988
nbis-gene-202_ctg.000000F_1210388	0.00107367	0.00265381	-0.000923281	0.00596715	-0.00176573	-0.00477054	0.00411239	-0.0106122	0.000849015	0.00160489	0.00697734	-0.00283668	0.00752876	0.00460416	0.000450077	-0.00519337	-0.0164037	0.00165818	0.00501146	-0.0110691	0.00853257	0.00677479	0.0103944	-0.00209733	-0.00707934	0.00144808	-0.00860692	0.0047778	0.00819456	-0.0017212	0.00912839	0.00123021	0.00868463	-0.00886489	-0.0256471	-0.00552596	0.00985963	-0.0137428	0.00532696	0.00735887	0.00326892	-0.0101739	0.00309003	-0.00104031	0.0050789	-0.00868077	0.0189483	-0.00889639	-0.000382508	0.0137883	0.00274189	-0.01231	0.00730534	-0.0178409	0.00353279	0.00402682	-0.0103823	-0.0150314	0.000992237	-0.0114339	-0.00275063	-0.00540185	0.0342115	-0.000311199	-0.00628889	0.011143	-0.0132704	-0.00265861	0.00604443	0.0144084	0.00588119	0.00536209	-0.00376677	-0.0123901	-0.00880053	-0.0102334	0.00258316	-0.00288371	-0.00417101	-0.00231485	0.0128214	-0.00860199	-0.00622982	0.00657915	-0.0192896	-0.0152804	0.0159542	0.00757628	0.000194649	-0.010217	-0.00601478	0.0365457
g_23074_ctg.000000F_1219440	-0.00236017	0.00195368	-0.000359359	0.00394078	0.000277643	0.000757603	-0.00186257	-1.76903e-05	0.01083	0.00401271	7.15627e-05	-0.00217562	-0.000197219	0.00191488	-0.00387697	0.00430383	0.0053679	0.000573612	-0.0019842	-0.00798589	0.00294257	0.00178385	0.00124717	-0.00364549	-0.00178518	0.00013304	0.0034075	0.00277467	-0.00266885	1.56705e-05	-0.00325395	-0.00334547	-0.0019789	-0.00273483	0.00196158	0.00234541	-0.0029236	0.004624	-0.000577451	0.00378386	0.00769723	0.00301266	-0.00120539	-0.00368828	0.00776395	-0.00102225	-0.000109419	-0.0018244	-0.000699201	0.000282456	0.00260997	0.00236606	-0.00589812	-0.00134749	-0.0107924	-0.00409977	-0.00554183	0.00162205	-0.00583144	-6.00162e-05	-0.00242659	0.00444497	0.00743996	-0.00401316	0.00273058	-0.00306189	-0.00172775	0.00646259	0.00425747	-0.00373002	-0.00266565	0.00113057	0.00101822	-0.00643792	-0.00433964	-0.00570086	0.00853887	0.000819958	0.00112178	0.00147435	0.00249305	0.00705062	-0.000926569	0.00158423	0.00288408	0.00308919	-0.000683313	0.00255691	0.00197154	0.00344476	0.000449071	-0.0704324
g_722_ctg.000000F_1230532	0.00330066	0.00303615	-0.000280472	-0.00560767	0.0202844	0.000612779	0.0120604	-0.00480793	0.0125984	-0.0185483	-0.00154487	0.014485	-0.0131074	0.00680291	-0.00390498	0.0054715	-0.00250015	0.00570119	-0.0116768	0.0042299	0.00873416	-0.0142822	0.0146583	0.0328228	0.00502964	0.00832312	-0.0113873	-0.00054005	0.0170706	0.00330938	-0.00794687	-0.00351634	0.00431562	-0.0102826	-0.0141233	-0.038652	0.0125607	-0.0181698	0.00497352	-0.0074682	0.00955056	0.000528569	0.00189574	0.00624796	-0.0124045	0.00376721	-0.0101463	0.000376154	0.00994204	-0.0234596	0.0137991	0.0115943	-0.000166818	-0.0205083	0.00340948	-0.005738	-0.0049343	-0.00628631	0.00282675	-0.0179985	0.0067242	0.0138135	-0.0203102	0.0049714	-0.0151855	0.0038948	0.000573427	0.0240674	0.00708096	0.00672073	0.00856673	0.00126771	0.00219362	-0.0049978	-0.00658417	-0.0130899	0.00966285	0.00275735	-0.00660093	-0.00314322	-0.00649408	0.00717796	0.00194924	-0.0160244	0.0108808	0.0051088	0.00254405	0.00203677	-0.00858658	-0.00558146	-0.00653806	-0.0483081
g_4856_ctg.000000F_1235499	-0.000624069	-0.000889266	0.00493052	0.00636295	0.00241858	-0.00300471	-0.00237165	0.00109514	0.00720018	-0.00867416	-0.0103417	-0.00388849	-0.0041219	-0.00615044	-0.00312458	0.00506827	0.00312442	-0.00585894	0.000748178	0.0132121	0.00343233	0.00664173	0.00112335	0.00223153	-0.00287089	-0.00635999	-2.34565e-05	-0.00748656	-0.00155249	-0.00440451	0.00371988	-0.00938172	-0.000427941	-0.00211818	-0.00117639	-0.00374737	0.00606852	-0.00332697	0.00654145	-0.0149383	0.00453362	-0.00434168	-0.00249794	-0.00501837	-0.0119868	-0.00589695	-0.00600356	-0.00722355	0.0133259	-0.00818779	-0.00421339	0.00313808	0.00112155	-0.00246772	-0.00635927	-0.011503	-0.00239039	0.00562886	0.00777618	-0.00662898	0.00510889	-9.48733e-06	-0.00258847	0.000622093	0.00175356	0.00356221	0.00683063	0.00721298	-0.000107876	-0.00251417	-0.00424166	0.000734807	0.00547804	-0.00070118	0.01806	0.000268907	-0.00129964	-0.00146756	0.00315186	-0.0118442	-0.00553585	0.00848188	-0.00465176	0.00279984	-0.00254681	0.00504251	0.000820844	0.00322298	0.0128418	-0.00506865	-0.00322587	-0.00286358
g_22015_ctg.000000F_1260018	-0.00710907	-0.000884815	-0.00046614	-0.00394617	0.00258644	-0.00237499	-0.00648415	-0.00470969	-0.00178398	0.00590475	-0.0123332	-0.00227562	0.000406429	0.00496946	-0.0033098	0.00304568	-0.00606084	0.00485515	0.00880876	0.00141347	0.00406736	0.00218852	-0.000458289	-0.00377299	0.00566034	0.00896327	0.00682993	0.00257397	0.00527774	0.00125273	0.00448045	0.00660733	-0.000409737	-0.00262487	0.00343973	-0.00532983	0.00691798	0.00150648	0.00725341	0.000731325	0.00112549	-0.00242314	-0.000917522	-0.0022375	0.00567787	0.00154683	-0.000420307	3.27489e-05	0.00168918	0.00310798	0.00360775	0.00992019	0.00426038	0.00963144	-0.00838351	-0.0050777	0.00306651	-0.00128129	0.00100518	-0.000157541	-0.0015027	-0.00471412	0.00560482	-0.000406479	0.00979686	0.00244168	-0.00348708	0.00170849	-0.000213902	-0.0100046	0.00118849	-0.000263197	-0.000655103	-0.00270804	-0.000545612	0.00476149	0.00542681	0.000360597	0.00598714	-0.0028316	0.00963199	0.00146795	0.000605072	-0.00097205	0.000635095	-0.00340103	0.00285012	-0.00433711	0.00319759	0.00361804	-0.00573545	-0.0235709
g_24842_ctg.000000F_1272757	0.00209817	0.00184895	-0.00140589	0.00685183	-0.00274256	0.00226848	-0.00083576	-0.00210068	0.000246868	0.00449261	-0.00233851	0.00137008	6.75858e-05	0.00057053	0.000372596	-0.00191479	0.00356154	-0.0127539	0.00189134	-0.0067347	-0.00271547	-0.00202132	-0.00383699	-0.0096474	-0.000217374	-0.00386921	0.0104403	0.00749752	-0.0085133	0.00288092	-0.000777677	0.00086558	0.000640084	0.00372575	0.00428015	-0.000570398	0.00557064	0.00490132	0.00975798	-0.00318829	-0.00412083	-0.00562963	-0.0015499	-1.56823e-05	-0.00104279	-8.44367e-05	-0.00272411	0.00784269	0.00337802	0.00947073	-0.00654849	0.00924611	-0.00140967	-0.00951081	0.00527006	-0.00321768	0.0018623	-0.00319656	-0.00527561	-0.0109231	-0.0013723	0.00486485	-0.000634688	-0.00140636	-0.000855028	0.00377141	-0.00779665	0.00743141	-0.00323783	0.00053395	-0.00284393	0.00693116	0.00423939	-0.00416506	-0.00624814	-0.00562997	-0.00995187	0.00303689	-0.000164537	-0.0122977	0.00568247	0.00350484	0.0118586	-0.000498041	0.014975	0.00410428	-0.0105151	-0.00315614	0.010366	0.00355374	-0.00415971	-0.00242888
g_19383_ctg.000000F_1277136	-0.0157578	-0.00340876	0.00183911	-0.00016136	0.00217322	-0.00185372	0.0078727	-0.000537896	-0.00386397	-0.00745762	0.00236253	0.000748068	0.00542931	-0.00215464	0.00567407	0.0105443	0.00585561	0.00165878	-0.00515265	0.00444073	0.00539647	-0.00283439	0.0104494	0.00378382	-0.000989344	-0.00131091	0.00157328	0.00469697	9.76684e-05	0.00192595	-0.00202873	-0.00415969	-0.00288971	0.00472861	0.0100411	0.00914969	-0.00798772	0.00223274	-0.00290747	-0.000147686	-0.00146035	0.00259069	0.000685558	0.00320555	-0.00159793	-0.00380655	0.00275509	0.00602698	-0.000806437	-0.00163833	-0.00860146	-0.00349694	-0.00621588	0.000841041	-0.00367315	0.0021655	-0.00312549	0.00749508	-0.00248887	-0.00182107	-0.000867637	0.00176304	0.00275636	-0.00545225	0.00062305	-0.00258354	0.00540671	0.00593623	-0.00814721	0.00752742	0.00406054	0.00283836	-0.00789779	-0.00456743	0.00281055	-0.00269034	-0.00390043	-0.000426115	0.00280751	-0.00632027	-0.00156927	0.00240784	0.00502738	0.00777192	-0.00244635	-0.00654596	-0.00301947	0.000809837	0.000404051	-0.00125115	-0.0184498	0.106904
g_11938_ctg.000000F_1285604	-0.00710488	0.00232746	0.000857462	0.0105629	-8.02724e-05	0.00211553	-0.00308333	0.000844101	0.0117881	-0.000338504	-0.00244346	-0.000858935	0.00325949	0.00159763	0.00608038	-0.00258389	0.00402889	0.00312955	0.00326293	-0.00241266	0.00535377	-0.00184399	0.00247684	-0.00415876	-0.00345274	0.00153911	0.00280061	0.000496636	-0.00138216	0.00109999	0.00261652	0.00255331	-0.00919069	-0.000730566	0.00296938	0.00442027	2.21641e-07	-0.00659488	1.57483e-05	-0.0102175	0.00779166	0.00400656	-0.0063437	0.000954031	0.00519753	0.00350964	-0.00200067	0.00677493	-0.00176221	0.00227737	0.0016017	0.00325895	0.00135543	-0.00784942	-0.00393795	-0.00212923	-0.000552982	0.000891483	-0.000818533	-0.00095615	-0.000655271	-0.00316855	0.00759201	0.00905967	-0.00377706	-0.00213795	-0.0052661	-0.00456786	-0.00185314	-0.00553701	-0.00610927	-0.00855181	0.00523083	-0.000928628	0.0061493	0.00149709	-1.58588e-05	-0.00187712	0.00333671	0.00457925	-0.00171175	0.00626893	-0.00146354	0.00293115	0.0111212	0.00782992	0.00330579	0.00295803	0.00215251	0.00361184	0.00887009	-0.0207405
g_4568_ctg.000000F_1297473	0.0104997	-0.00256704	0.00940378	0.0223741	0.00290137	0.00197136	-0.0140373	-0.00441524	0.0168792	-0.00429426	0.00373008	0.0167106	-0.00119542	-0.00335413	-0.0122724	-0.00261741	-0.00168412	0.000834977	-0.000207761	0.00383374	0.00691367	-0.00248013	0.00408845	0.00337647	0.00653231	-0.00406275	0.00892203	0.0105918	-4.16975e-07	-0.000428904	-0.00896968	-0.00147568	-0.00170575	0.00354191	-0.00286965	0.0176877	0.0113382	-0.00175429	0.00210178	-0.00555638	0.0131464	-0.00448064	0.0062701	-0.000276965	0.00324202	-0.0054559	0.00269038	-0.00503137	-0.0120123	-0.000821443	0.00785344	0.00198194	0.0109011	0.007788	0.00144306	-0.000876162	0.0119704	-0.00857958	0.00417455	-0.00148624	0.00136159	0.0096538	0.0139416	-0.00464211	0.00710383	0.00796454	-0.00890358	0.0106803	-0.00613363	-0.0134385	-0.00816292	0.0100557	-0.0020817	0.000607279	-0.00755744	-0.00417212	0.00783032	0.00468465	0.00989077	0.0134158	0.00329867	0.0122607	0.00413699	0.00542653	-0.00127292	-0.00312027	-0.00113277	0.00677594	-0.00369431	-0.00145095	0.00916951	0.0206856
g_10588_ctg.000000F_1299343	0.0108458	0.0024535	0.00333106	0.00807725	-0.00455663	0.00417171	0.00417687	0.000951524	-0.00202434	0.000136934	-0.00344379	0.00222847	-0.000288624	0.00205956	-0.00204062	0.00138557	-0.00331879	-0.00241698	0.00159805	0.00721177	0.00628183	0.000866489	0.000232176	0.00420332	0.00479713	0.00303249	0.00232394	0.0016444	-0.00346064	-0.00526739	0.0111734	0.00376781	-0.00429746	-0.0047238	-0.000806768	0.000328129	-0.00241467	-0.0047301	-0.00953686	6.15932e-05	0.00440237	-4.35064e-06	0.00759568	-0.000925494	0.0029538	-0.00515971	6.45149e-05	0.000925028	0.00493478	0.00535361	0.000562629	-0.00115923	-0.000248515	-0.00396787	-0.0047577	0.00197056	0.00468401	-0.00217929	0.00290221	0.00720003	-0.0019651	-0.00534802	0.00538161	0.00467619	0.00240475	-0.00102421	-0.00250444	-0.00408866	-0.00436198	0.00186388	0.00605597	0.00488729	0.00679498	0.00436416	-0.0027911	-0.00513037	-0.00325083	-0.00456816	0.00212135	-0.000135788	0.000357765	-0.00345016	-0.0033455	-0.0103001	0.000828273	0.00527146	-0.00323887	0.00341761	-0.00613107	-0.00756797	-0.000556225	0.00190883
g_15418_ctg.000000F_1361601	0.000929241	0.00117881	0.00177383	0.0152424	-0.00139887	0.00130659	0.00458384	0.00130448	9.77811e-05	0.000289774	0.00316253	0.00104228	-0.00175084	0.00764782	-0.000186562	-0.00660953	0.00804653	0.000579728	0.00384757	-0.0101788	0.0014628	0.00236759	-0.00651543	-0.01411	0.0108072	0.000405726	-0.00473099	0.00352964	-0.00938925	0.0107265	-0.00119126	0.00543724	0.0191123	-0.00748761	0.00414098	-0.0163274	-0.00302465	0.00294879	0.00276908	-0.0121754	-0.00683045	-0.0030552	0.000409661	0.00236329	0.00122965	-0.00571774	-0.00986838	0.0045329	0.00290343	-0.00411377	0.0111267	0.0107238	-0.00470611	-0.00478226	-0.0128769	-0.0129078	-0.00142027	-0.0174002	-0.00963178	0.00707607	0.0033188	0.0157383	0.0173275	-0.00375356	-0.000713516	0.00334717	-0.00944482	-0.00316688	0.00750633	-0.0125244	0.00573075	-0.00322926	0.00341435	0.0062574	-0.00133491	-0.0119602	0.00130672	0.0126486	-0.00220419	-0.00615275	-0.00176088	-0.0088969	-0.00581179	0.00160397	-0.00912037	0.0104545	0.00490572	-0.00194247	0.00371942	-0.00122892	0.00219817	-0.102227
g_317_ctg.000000F_1391045	0.00214109	-0.000798613	0.00418098	0.000158302	-0.000726771	0.00218653	0.0078644	0.00176228	-0.00535609	-0.00444138	0.00217673	-0.00248652	0.00365404	-0.00499734	5.30295e-05	0.00139614	-0.00552204	-0.00643179	-0.00493155	0.00161655	-0.00497678	-0.000718774	0.00575894	-0.00303645	0.00938015	0.000180027	0.0126271	0.00574447	-0.00347091	0.000433411	-0.00168951	-0.00867293	-0.00072202	-0.00698946	-0.00105058	0.0120776	0.00998719	0.00157071	-0.00715608	-0.0029301	-5.69857e-05	0.00171552	-0.0113429	-0.00321434	0.00452642	0.000633305	-0.0115309	-0.00304965	-0.00193763	-0.00193334	0.00015459	6.99233e-05	-0.00414654	-0.00645222	-0.00189617	-0.00547135	0.00216975	0.00870258	-0.00261032	-0.0012466	0.000696946	-0.000310949	0.0135561	0.00687891	-0.00627318	0.0144135	-0.00991002	-0.000692399	0.00632708	-0.00699316	-0.00697098	-0.00232803	-0.0154781	0.00428926	-0.00584241	-0.00404065	0.00662749	0.00757306	0.010834	0.00511661	0.00153215	0.00416828	0.00399989	-0.00286139	0.00398665	-0.00767915	-0.00447414	0.00462101	-0.00980227	0.00409241	0.00205389	0.0455798
g_4455_ctg.000000F_1393266	-0.00126197	-0.000312069	0.00144971	0.00286825	-9.47062e-05	0.0045055	0.00424907	-0.000290812	0.00462996	0.00137286	0.00946227	-0.00130222	0.00374767	-0.00242259	-0.00316947	-0.00117813	-0.000443061	0.00129882	-0.00118114	0.00348202	-0.000492776	0.00112612	0.00780604	0.00100293	0.00555339	-0.00443191	0.0073069	0.00628364	-0.00566999	0.00793884	0.00389025	0.00252007	-0.00476864	-0.00855174	0.00270057	0.00353081	0.00673875	-0.000158564	-0.0034545	-0.00853666	0.00378175	0.0111788	0.00410158	-0.0058671	-0.00277212	-0.00517718	-0.00542627	-0.0053814	-0.00869252	-0.00147666	0.00389395	0.00535947	-0.00342577	0.0016562	0.00381237	0.00313446	0.000587123	0.000935976	0.00143977	-0.00444	-0.00398804	-0.00443957	0.00958839	-0.00267626	-0.00800512	0.00241038	-0.00677178	-0.00110213	-0.000661389	-4.01972e-05	-0.00367992	0.0062717	0.00169467	0.00797412	-0.00649438	0.006989	0.00409562	0.00310744	0.00429347	-0.00108079	0.00280441	0.00837162	0.00139675	0.00677343	-0.00504266	-0.00366636	-0.00698206	0.0113887	0.00206735	0.0103861	0.00285771	0.0138741
g_21464_ctg.000000F_1464771	0.00777344	0.00296058	-0.0047447	-0.00498838	0.00136118	-0.00218726	-0.000786021	0.00355425	0.00754541	-0.00990836	0.00889654	-0.00158346	0.0088446	-0.00219856	0.0079303	0.00312169	0.00107099	0.000750764	0.00325358	0.00204498	0.000433226	-0.00706543	7.5581e-06	0.0148961	0.00638121	-0.00428284	-0.000694761	-0.00096859	-0.0113996	-0.00817292	0.00401076	0.00484505	-0.00652694	0.00586919	-0.00217596	0.00375528	-0.00334032	-0.00867555	-0.000392187	-0.00276996	-0.000624529	-0.00449311	0.000633811	0.00417637	0.0129201	-0.00534941	-0.00843859	0.0107897	0.00495118	0.00227669	0.00414387	0.00237839	-0.0090892	-0.0142369	0.0165211	-0.00327522	-0.00193258	-0.00202497	0.00425205	0.00455471	-0.00702849	0.00612073	-0.0188033	0.00282191	0.00528043	0.00757871	-2.64622e-05	0.00258853	-0.000218761	-0.00103893	0.0015197	0.0071876	0.00978693	-0.00336688	0.0131809	-0.010656	0.00192301	0.00586222	0.0027374	-0.00361172	-0.000603608	-0.0108333	-0.000356859	0.00844794	-0.0142843	0.0076958	-0.003825	0.0106283	-0.00516808	-0.00235445	0.0028359	0.0130474
g_18053_ctg.000000F_1469225	0.00145822	0.000720077	-0.00364748	-0.000705849	0.00228813	0.00506045	-0.00172095	-0.00314287	-0.00584583	-0.00344052	0.00367961	-0.000859328	0.00303682	-0.00117864	0.00232632	0.00578113	-0.00939244	-0.00146503	-0.00750682	-0.0152637	-0.000435915	-0.0138942	0.00173574	0.0222328	-0.00196667	-0.0142685	0.0200465	0.00876848	-0.0135595	-0.0125461	0.0167734	-0.00439081	-0.0122421	0.00333835	0.00859986	-0.0125553	-0.0424252	0.00388476	0.0215008	0.000556652	-0.0294595	-0.0247449	-0.0111135	0.0351351	0.00345144	-0.00133643	-0.00346889	0.00067135	-0.0115335	-0.0136905	0.0119945	-0.0111888	0.002053	-0.00873226	-0.00631136	0.00386395	-0.0147945	0.00159851	-0.0134924	0.000191063	-0.0221981	0.0046439	0.0110415	0.00654011	-0.00670621	-0.0129127	-0.013578	-0.0239371	-0.0518262	-0.0179565	0.0177727	0.00330636	0.0220363	-0.0106931	0.0321705	0.00409245	0.047472	0.039523	0.00405293	0.0121518	0.0296372	-0.000581824	0.0329597	0.00787791	-0.00874726	0.0176491	0.0269726	-0.0109689	0.018182	0.0191401	0.025279	-0.0318191
g_24100_ctg.000000F_1474917	0.00814227	0.00391382	-0.00332437	0.000825344	0.0019951	-0.00460506	-0.00245694	-0.00215164	-0.0077076	0.00707724	-0.00969558	-0.000432325	0.00131047	-0.00132376	-0.00232403	0.000846174	-0.00749401	2.74114e-05	0.00426351	0.00543945	-0.00569377	0.00622956	-0.0042884	-0.00865036	-0.00891387	0.000524839	0.00304462	-0.00104768	0.0047139	0.00783486	-0.0063807	-0.00278497	-0.000479918	-0.00397777	-0.00137879	-0.00115242	-0.0100047	-0.00150572	-0.00257235	0.00273183	-0.0116581	0.0022688	0.000217488	-0.00643284	0.00918887	0.00473225	0.000343681	0.00241877	0.000654052	0.00249593	-0.00579732	0.00211136	0.00829728	0.00652718	-0.00419821	-0.000345603	0.00851314	-0.00502462	-0.0109344	0.00247509	-0.00638449	0.000518971	0.00758927	-0.000293038	0.00709908	0.0097484	0.0053355	-0.0107031	0.000879825	0.00189968	-0.00217284	0.00944527	-0.00529665	-0.0092794	-0.00718783	-0.000680855	-0.00335156	-0.00243963	-0.000813883	-0.00867796	-0.00473822	-0.00236533	0.00553685	0.00203161	-0.00062866	-0.00923037	-0.00483456	0.00321941	-0.00478398	0.00151175	-0.00969526	-0.0491833
g_25191_ctg.000000F_1478846	0.00886944	-0.00126011	0.00401704	-0.00898251	-0.0051742	-0.000578145	-0.0119656	-0.00981249	0.000293628	-0.0102645	0.001589	0.00164481	0.00260816	-0.0010725	0.00562288	-0.00241836	-0.0104041	0.00257605	0.00612654	-0.00387167	-0.00214875	-0.00541488	-0.00489166	0.00286635	0.000895241	-0.00503347	0.00712213	-0.00968833	0.00687897	0.00853683	-0.00378812	-0.00148915	-0.00075031	0.00578237	0.00507756	-0.000496964	-0.0106995	0.00497319	-0.00834041	0.000485952	-0.000988235	0.0105641	-3.86308e-05	-0.00374365	-0.0058399	0.00150838	0.0010029	-0.00628582	-0.000224273	0.00636622	-9.5464e-05	0.00497286	0.00953576	0.000568679	0.00182829	-0.00486359	-0.00529997	-0.00401951	-0.00203821	0.00427745	0.000242868	-0.00411416	0.00823685	-0.000159631	-0.000681564	-0.0032191	0.00290297	-0.00377995	0.00164967	-0.00413106	0.000360532	-0.00460654	-0.00159435	0.00840321	-0.00146218	0.0021038	0.00140104	-0.00049447	0.00880066	0.00739326	0.00142644	0.0118819	0.000853113	0.00603396	0.00220441	-0.000942225	-0.0113689	0.00587724	-0.00666007	0.00205166	-0.0066098	0.00418435
g_29346_ctg.000000F_1480722	0.00855608	-0.00128105	0.00408509	-0.0098314	-0.00587933	-0.000371509	-0.0124063	-0.0110696	-0.000188859	-0.012635	-0.000116895	0.00173081	0.000895971	-0.00127823	0.00538216	-0.00174611	-0.0108955	0.00305255	0.00478829	-0.00451254	-0.00145491	-0.00408047	-0.00321976	0.00305006	0.00170775	-0.00603847	0.00934842	-0.0114472	0.00665596	0.00932356	-0.00498861	-0.00240273	-0.00215121	0.00859465	0.0043365	-0.00076967	-0.0109075	0.00597846	-0.00782336	-0.000190349	-0.00153458	0.0114513	-0.00143458	-0.0044744	-0.00545774	0.000630438	0.00164639	-0.0064021	0.00175078	0.00766023	-0.00158145	0.00498557	0.0103256	0.00254184	0.00230094	-0.00470753	-0.00541847	-0.00245983	-0.00341931	0.00478189	-0.000492283	-0.00380622	0.00957819	0.000736183	-0.00118262	-0.00302868	0.00194269	-0.00351425	0.000605903	-0.00394029	0.000785314	-0.00501476	-7.9673e-05	0.0077134	-0.00149169	0.00342287	0.00211431	-1.34902e-05	0.00877264	0.00854218	0.00264358	0.0112236	0.00175234	0.0049097	0.00268977	-4.92233e-05	-0.0118651	0.00553846	-0.00865093	0.0012225	-0.00714911	0.000732357
g_22145_ctg.000000F_1554864	0.00230751	0.00125248	0.00547007	0.0217476	0.00162735	0.00516763	0.00345946	0.00784216	0.0129997	0.00449232	0.00942306	-0.00330578	0.000895902	-0.0132288	-0.00379788	-0.000423908	0.00607057	0.00373518	-0.000210406	-0.00491204	0.0102329	-0.00814952	-0.00390723	-0.00458318	0.00398128	-0.00449028	-0.0105502	0.0121613	0.00430347	0.00204619	-0.00272118	0.00510877	0.019802	-0.00981881	0.00360241	-0.00644113	0.00727573	0.010229	0.0102788	-0.00413832	-0.0044196	-0.00260471	0.00929783	0.00605565	2.51968e-05	-0.0147042	-0.00314639	-0.00236876	-0.012241	0.00627915	0.00799484	0.00161838	0.00361871	0.00107711	-0.0129223	-0.00914135	-8.14082e-05	-0.00813524	-9.24025e-05	0.00473034	-0.0112447	0.00273503	-0.00938795	0.0103933	-0.00330051	-0.00317994	0.0119765	-0.0112819	0.00359749	-0.00489999	0.00460846	-0.00468683	0.00410453	0.014744	0.000620905	0.00907548	0.0102378	0.00100817	-0.01538	0.0080822	0.000459626	-0.00351206	-0.00150943	0.00243531	-0.0041284	0.00690967	-0.00849261	0.00168976	-0.00194169	0.00593243	0.00376793	0.00298382
g_24485_ctg.000000F_1601624	-0.00872778	0.00604183	-0.0148809	0.00173405	0.00109187	-0.00496639	-0.00108118	-0.00192306	-0.0158452	-0.00697308	-0.00299084	0.00889099	0.0049909	-0.0023607	0.00925242	0.00645733	-0.00648878	0.00262788	-0.001153	-0.00895121	-0.0118817	0.00941195	-0.00123027	-0.0117769	0.00250887	-0.0044523	-0.000815567	-0.0059757	-0.00371385	0.00573014	-0.0003246	0.00181005	-0.00366323	-0.00131883	0.0127225	-0.0126618	-0.00228138	-0.00031953	-0.000965899	-0.00549187	-0.00116485	0.0101073	0.0044542	0.000588126	0.00457696	0.00310856	0.00901076	0.00229966	-0.00259489	-0.00630209	0.000154979	-0.00340024	-0.00383358	0.00215725	-0.00134155	-0.00214491	0.00135807	0.0128499	0.00415076	0.00553917	0.00539566	0.0014686	0.00491208	-0.00169817	0.00409769	0.00558716	0.00326744	-0.00534077	-0.00123012	0.00191871	0.000795815	0.00237506	0.00601293	-0.00793015	0.00788948	0.00555441	0.00268952	0.000676755	0.0143192	-0.00146359	0.00610767	0.00731808	0.0040409	-0.00280721	0.00209085	0.000473684	0.00330379	-0.00395305	0.00827125	0.00313962	0.00381773	0.000213824
g_2152_ctg.000000F_1647018	-0.000408817	0.000603011	-0.0013661	-0.000975725	0.00416688	-0.00252802	0.00208503	-0.00165507	0.00270818	-0.00270515	0.00380327	0.000134564	-0.00374903	0.0107239	-0.00950536	0.00791893	-0.00690615	-0.0050661	-0.000457482	-0.00391799	-0.000785796	-0.00791253	0.00212067	-0.00253944	-0.00149928	-0.00374832	0.00156765	-0.000244256	-0.00352515	0.000109137	0.000909001	0.00144716	-0.00266099	-0.00440974	-0.00242668	0.00119857	-0.00734933	-0.0074005	0.0106578	-0.000851793	-0.00237747	0.00370718	0.000942968	0.00400696	-0.00256503	0.00352607	-0.000829778	-0.00131585	-0.0014275	-0.00480978	-0.00425992	-0.00329087	0.0002733	0.000584099	-0.00428991	-0.000575094	-0.00443546	-0.00177037	0.00332025	0.00251242	8.38876e-05	-0.000581504	-0.00367391	0.0115449	0.00290758	0.00519111	-0.00539864	0.00218687	-0.00513519	-0.00442435	0.00445407	0.00558587	0.00247999	-0.0022217	0.00504184	-0.000289638	0.00341647	0.0036036	0.00238986	0.00549328	0.00401543	0.000983928	0.00625905	0.000275959	-0.000636042	0.000975925	0.000983813	-0.000816495	-0.00609466	-0.00115888	0.00150746	-0.00113125
g_15572_ctg.000000F_1653507	-0.00814407	-0.00494061	0.0114986	0.0121085	0.000220103	0.00179119	0.00475423	-0.00236215	-0.00216447	-0.00622595	-8.80364e-05	0.00461552	0.00495058	0.000257724	0.00354846	0.00599487	0.00151895	0.00711122	-0.00271828	-0.010473	0.00515989	0.00313236	0.00133126	0.0042201	-0.000676715	-0.00129899	0.00361901	-0.000243833	0.000161457	-0.00135751	0.00281251	-0.00285664	0.00515803	-0.00965001	-0.00734481	0.00188816	-0.00280424	0.000106715	0.00142272	-0.000573935	0.00556386	0.0017492	0.000275148	0.000200509	0.00354883	-0.00931387	-0.00739938	-0.0056893	0.00405635	0.010013	0.000790218	-0.00697899	0.00253606	0.00859818	0.00322853	-0.00777058	-0.00211017	-0.00126652	-0.00469671	-0.00569572	0.00772111	0.0102263	-0.011397	0.00794157	-0.0010175	0.00361454	0.0123629	-0.00548147	0.00149785	-0.00381912	-0.00416132	-0.00210596	-0.000538991	-0.00108077	0.00170496	0.00450722	-0.000287947	-0.000309432	0.00257316	-0.000281658	0.00461778	0.0010931	-0.00666262	0.00715602	0.00500906	0.0114429	0.00122198	-0.000548156	-0.00133983	0.000150564	0.0105254	-0.00346377
g_24990_ctg.000000F_1661187	-0.00406601	0.00484957	-0.00439033	0.0122763	0.00235387	0.00244417	0.00330211	0.00150478	0.0104901	0.00821763	0.00366006	-0.00544964	-0.000305152	0.00157639	0.000838138	0.009969	0.00939916	-0.00283066	-0.00170215	-0.00294357	-0.00122852	-0.0027352	0.00101102	-0.00790933	0.00567726	-0.000971637	-0.00290615	0.00405054	-0.00609963	-0.00291486	0.00144746	-0.00235395	0.00136573	0.00201744	-0.00211664	0.00548038	-0.0029959	-0.00181294	0.00436453	-0.00594134	-0.00825831	-0.00873606	-0.00447873	0.00711339	0.0096322	0.0043931	0.00667923	-1.28758e-06	0.00167142	0.00386696	-0.000866642	0.00637881	-0.000578472	-0.0031088	-0.00741673	0.00242444	0.00808155	-0.00101046	0.00114397	-0.00686095	-0.00399641	0.00155582	-0.00524209	0.000255659	0.00184077	0.00881912	0.000881867	-0.00382535	-0.00271646	-0.00765946	-0.003161	0.00696864	-0.00769341	-0.00209371	0.000603175	0.0103802	0.00559262	-0.00356362	0.00128697	0.00541642	-0.00641654	0.00384126	-0.00802833	-0.00571284	0.00310037	-0.00793462	-0.000234713	0.00445028	-0.00106443	0.00182947	0.00792079	0.000686242
g_539_ctg.000000F_1667326	9.76211e-05	0.00052129	0.00226776	0.00827227	0.00339877	0.00367661	0.00279702	0.0026235	0.00830107	-0.0063037	0.00445846	-0.00780096	0.00362629	0.000447413	-0.00611278	0.00536691	-0.00898675	-0.000481239	-0.00447139	-0.00264019	0.000897971	-0.00944209	-0.000791793	-0.00656883	0.00193888	-0.00379831	0.00552676	0.0116701	-0.00505728	0.00140054	0.00427811	-0.0103639	-0.0150746	-0.0153547	0.00673973	-0.0102444	-0.0179795	0.00129714	0.00709497	0.0127348	-0.00298974	-0.0115051	-0.0124132	0.0061085	0.0117269	0.00666711	0.00899656	-0.000836001	-0.0095224	-0.0071309	0.00735422	-0.00529895	-0.00308335	0.0136562	-0.00185083	0.00729649	0.00942499	0.00244244	-0.00847675	0.0103837	0.0118291	0.0203624	-0.0105619	0.0108368	-0.00969767	0.02189	-0.00197354	-0.00136674	-0.00574092	-0.00245286	-0.00543217	0.0189541	0.00284453	0.00125269	0.00655309	-0.00819939	-0.00981659	0.00978803	-0.00502418	0.00867078	-0.00880726	0.00614324	-0.0172905	0.00293443	-0.0035017	0.0151582	0.027602	0.0115533	-0.0111027	-0.00758399	0.00577492	0.00384129
g_12304_ctg.000000F_1685771	-0.00173923	0.00193493	-0.000457482	0.00560906	0.00278042	-0.00178134	0.00629686	-0.00573974	0.00352352	-0.00483789	0.00602652	-0.0127829	0.00389656	0.00479877	0.00940525	0.00313159	-0.0120805	-0.00630052	-0.00407899	-0.00102261	0.00763596	-0.00866096	0.00760871	-0.00805222	-0.00704657	0.0155798	-0.00217643	-0.00602258	-0.00793647	0.00262538	0.00455473	-0.00102787	0.00902147	0.0278065	-0.00245567	0.00734023	0.00440159	-0.00100766	-0.00549051	0.000440842	-1.74232e-05	0.00389164	0.000817501	-0.00145094	-0.00657757	-0.0164778	-0.00833415	-0.00767339	-0.00796068	-0.000908963	-0.000440026	0.0149346	0.0138133	0.00211029	-0.00289062	0.0108752	-0.00666548	0.0122603	-0.000214133	-0.00271248	-0.0127127	-0.00441173	-0.0125511	-0.0194918	0.017148	-0.00278455	-0.0081871	-0.0102664	0.00123522	-0.00457919	0.00924636	0.00441273	0.00210594	-0.00380277	-0.0163801	0.015567	0.00557775	-0.00490009	-0.00617395	0.0010857	0.0011593	0.000423914	0.000452923	0.000500245	-0.0107441	0.0156145	-0.00602966	0.00775948	-0.00553645	-0.00707846	-0.00336967	-0.00145013
g_25292_ctg.000000F_1690847	-0.0038096	-0.0015057	-0.0032436	-0.00297166	0.00282785	-0.0020167	0.00650113	-0.00252005	-0.00365443	0.00147501	0.00740747	0.00194048	-0.00717435	0.00359389	-0.0032861	-0.00221143	-0.00410965	0.00248615	-0.00420366	-0.000879309	0.000542338	0.00783661	-0.000884572	0.00680682	0.00314738	0.00511899	0.00175529	0.00607599	-0.00386683	-0.00889723	0.00464909	-0.00208776	-0.0044623	0.00722872	0.00807837	0.00330035	0.00213867	0.00438567	-0.0047777	0.00301747	0.00620216	-0.000786937	0.000797538	0.00621861	-0.00343717	0.00529027	0.00106215	-0.00136481	0.0039925	-0.00135853	-0.001947	0.00172335	0.00233728	-0.00331407	0.000912096	-0.000186479	-0.00970052	-0.000801984	0.003533	0.00215511	-0.00294263	0.00772706	-0.00171583	-0.0071777	0.000817858	0.0108518	0.00376387	0.00912845	0.00438925	-0.00466636	0.00407291	0.00673642	0.000612031	-0.000748178	0.00217414	-0.000138459	0.00549391	0.00660155	-0.00437292	0.000380498	0.00154393	-9.35189e-06	-0.00569676	0.00149275	0.0014189	-0.00211043	0.00268604	-0.00256294	0.000403588	0.000312628	-1.58989e-05	0.00121083
g_1321_ctg.000000F_1704764	-0.00308323	-0.000530381	-0.00375737	-0.00321065	0.00478893	0.00101823	0.0040503	-0.000141395	0.00061378	0.00363138	0.0115652	0.00409299	-0.00755792	0.00302978	-0.0064285	-0.00768088	-0.00422566	0.00380994	-0.00396883	-0.000527663	-0.00182366	0.0066195	0.00325687	0.00423676	0.00885151	0.0043528	0.00401282	0.00725531	-0.00738125	-0.00735479	-0.000103985	-0.000502738	-0.00849433	0.00147953	0.00623449	0.000979101	0.000196195	0.000496149	-0.00602574	0.00162021	0.00513024	-0.00134518	0.00225522	0.00568282	-0.00537084	-0.000893471	0.0036559	-0.00317948	0.00301579	0.00112228	-0.0040668	0.003731	0.00961823	-0.000170465	0.00428691	0.000974977	-0.00364573	-0.00291919	0.00121885	-0.00182191	-0.00306597	0.00645362	0.00220687	-0.00579659	0.0022205	0.0073456	-0.000927253	0.00434751	0.00457212	-0.00539226	-0.00132546	0.00428018	0.000641916	-0.00299061	0.000321219	-0.000459601	0.00850198	0.00423714	-0.00688743	0.00510818	-0.000117224	0.00344913	-0.00698631	0.00119932	-0.00408902	-0.0014418	0.000464178	-0.00539358	0.00382356	0.00607154	0.00132401	-6.55588e-05
g_2632_ctg.000000F_1718334	-2.11598e-05	-9.95303e-05	-0.000477725	-0.0041992	0.00142169	0.000864446	-0.00466402	0.0039312	0.00576548	-0.00332515	-0.00282349	-0.00662857	-0.000322338	-0.00144394	0.000961983	-0.00108446	-0.00368262	0.00043374	0.000264959	-0.00174953	-0.000286546	-0.000242039	-0.00235681	-0.00262576	-0.00191035	0.00208489	0.000372133	-0.00231791	-5.30484e-05	0.00502984	0.00505616	0.00125718	-0.0049887	-0.00518614	0.00442411	-0.00330148	0.00670315	0.000883083	0.000993991	0.000792663	-0.0016604	0.00249274	-1.42015e-05	0.00418146	0.00098186	-0.00150805	0.00058652	0.00231425	-0.00305739	0.0032962	0.00087175	0.00444262	-2.71537e-06	0.00341981	-0.00269856	0.00638408	-0.00248037	-0.00595519	0.00319179	-0.00721634	-0.00323285	0.00638494	0.00053988	-0.00560152	0.00253996	0.00369893	-0.00340308	0.00408438	-0.00747575	0.00119384	-0.00562084	-0.00189943	0.00517358	-0.0038344	-0.00207276	-0.00360999	-0.00662516	0.00357235	-0.00840529	-0.0122326	0.00411909	0.00503875	-0.00114551	0.00582561	0.00370067	0.00393537	-0.00556028	0.000523699	-0.000399773	-0.00662805	0.00318387	-0.000695361
g_21336_ctg.000000F_1740907	0.000511904	0.00123036	-0.000172655	-0.000148609	-0.00103482	-0.000538732	0.000710542	0.00125576	0.00187534	2.52218e-05	-5.37142e-05	-0.000808731	0.000258604	-0.000464051	-0.00140049	-0.00142519	-0.00409385	0.00089034	-0.00184332	-0.00185626	-0.00177574	0.00295549	0.00345348	-0.00466083	-0.00170956	-0.000689556	-0.00021557	-0.00671943	0.00136035	0.00307518	0.000507059	-0.000752342	-0.00110523	0.0113785	-0.0026867	-0.00265869	-0.000476845	0.00106462	0.00333313	-0.00414331	0.00612292	0.00339402	0.00473265	-0.00133491	0.00672629	-0.00399109	-0.00665861	-0.00195322	0.00159662	-0.00372252	-0.000840029	0.00707275	0.00415942	0.00186181	0.00449357	-0.000988332	-0.00269747	-0.0010056	-0.000783894	0.00561873	0.00622247	-0.00752947	0.00476941	0.0061462	2.46922e-06	-0.00154023	0.00104136	0.00154638	-0.00191617	-0.00252438	0.00703246	-4.75783e-05	0.00140043	-0.010976	-0.00350697	0.00923109	0.00665516	-0.00508306	0.00386339	0.00475819	-0.00429748	-0.00913839	0.00570428	-0.000293843	-0.00385196	-0.00704636	0.00517835	0.00608344	0.00140623	0.00454226	-0.00613334	0.00114603
g_5444_ctg.000000F_1756871	-0.00861237	0.000724749	-0.0140828	-0.00726983	0.0110595	-0.0105536	-0.00336829	0.0143011	-0.00898526	0.00674529	-0.014036	0.011827	0.00248933	0.00352265	-0.00890432	-0.00465496	-0.00601508	0.00395759	0.00228645	0.00767608	0.00814155	0.00560521	-0.00190489	-0.00962399	-0.00203123	-0.00212264	-0.00237541	-0.00445492	0.00683663	5.78199e-05	-0.00640802	-0.00418677	0.00471237	-0.00712884	0.00547728	-0.000523616	-0.00299717	0.00283627	0.00242747	-9.82932e-05	-0.00526218	-0.000360855	0.00460981	-0.00523245	0.0138767	0.00551927	-0.00512978	-0.00124873	-0.00144045	-0.00644653	0.0032521	-0.00194696	0.00141447	-0.000659123	-0.00799605	0.00576928	0.00688427	0.00701061	-0.00933996	0.00884201	0.0026455	-0.00723375	-0.00241494	0.00440635	0.00664019	0.00157421	-0.00250322	0.00195713	-0.00147711	0.00255493	-0.0079451	-0.0066346	-0.00149682	0.00533342	-0.00204424	-0.00122294	0.00349962	-0.000913854	0.00427012	-0.0078355	0.0127757	-0.00776978	-0.000526898	0.00558486	0.00724286	-0.00326165	-0.00687957	-0.00158647	-0.00338381	-0.00110974	-0.00219064	-0.000614095
g_17067_ctg.000000F_1789840	-0.00266637	0.00286793	-0.00380277	0.000625342	0.00140191	0.00294738	0.00951821	-0.000418297	0.00231519	-9.14171e-05	0.00641803	-0.002436	0.0053111	0.00761369	0.00392141	0.00106263	0.00225904	-0.00493277	-0.0048935	-0.0102549	-0.00613629	-0.00258263	0.00144166	-0.00327529	0.00629888	0.00691586	0.00627094	-0.00239136	-0.000693744	0.0102256	0.00454243	0.00503732	-0.00975738	-0.00693564	-0.000997656	-0.00662829	-0.0050766	-0.00415765	0.00819792	0.00540851	0.00285785	0.00677695	-0.00563869	-0.00252664	-0.00253225	-0.00379015	0.00125806	0.000343344	-0.000872872	-0.00635075	-0.0101787	0.000705956	-0.00172136	0.00674583	-0.00312323	-0.0016251	-0.0104031	-0.00597399	0.00558367	-0.00980216	-0.000689921	0.000954769	-0.011011	-0.00907269	0.00226339	-0.00611762	0.0079467	0.00818202	-0.00436677	0.000919256	0.00727485	0.00592352	0.000214668	-0.0062207	-0.00439821	0.00298138	0.00535468	0.00223773	0.0024717	-0.00481579	0.00213689	0.00504884	-0.00593096	-0.00823487	0.00402502	-0.00579198	0.00626454	0.00250036	0.00187838	0.000779955	-0.00398287	-0.00161563
g_14653_ctg.000000F_1798406	0.00325368	0.00196435	-0.00236034	0.00685316	-0.00427021	-0.00417063	-0.00298624	0.00326333	-0.000563658	0.00475729	0.00185911	-0.00290339	0.00855628	-0.00498756	0.0045665	0.000397058	-0.00829139	-0.00378293	0.0030356	0.00279212	0.00131082	-0.00096614	-0.00739615	-0.00768451	-0.00911479	0.00453075	-0.00501258	0.0129287	-0.00843693	-0.0014083	0.0041146	0.00638987	-0.000206373	0.00698809	0.000296016	-0.0040613	-0.00148262	-0.0105131	-0.00465959	0.00516564	-0.0190492	-0.00298529	-0.00111067	-0.00240385	0.00909716	0.0107066	-0.0028981	-0.00734623	-0.00584326	-0.00115057	0.00915802	0.00179011	-0.0117378	-0.00826357	-0.0140883	0.00178886	-0.00243412	-0.00537409	-0.00100748	-0.00536363	0.00653863	0.00279197	0.00306358	-0.00549605	-0.00720826	0.000828142	-0.00321743	-0.00161171	0.00283545	-0.00585629	-0.00521971	0.00717632	-0.00822911	0.00424941	-0.000195173	0.00119404	0.00421608	0.0120975	-0.00273506	-0.00962993	-0.000698175	-0.000222438	0.000139178	0.0019164	-0.000535695	-0.00927712	-0.00748008	-0.00242424	0.0103377	-0.006257	-0.00487555	-0.00115765
g_19298_ctg.000000F_1811367	0.000237332	-0.000538844	0.00441616	0.00372535	0.0018143	0.00255113	0.00222851	0.00259438	0.00151344	-0.00299465	-0.00190913	-0.000925881	0.00378188	-0.00132291	0.000856954	0.00294863	-0.00287836	-0.00199788	0.00564866	0.000239396	0.00276273	0.00624238	0.00290282	-0.00278397	0.000599011	-0.00562017	-0.00337082	0.0022526	0.00340858	-0.00580593	-0.00265879	0.00501825	0.0102661	0.00636761	-0.00263604	-0.00121282	0.00273292	0.011419	0.0103925	-0.00595554	0.00291387	0.00259983	0.00565101	0.00285451	0.00510561	0.0045833	-0.0164273	-0.00835617	0.00410007	0.00555841	0.00817022	-0.00926407	0.00216874	-0.00819762	-0.00229305	0.00319408	-0.000850971	-0.00430682	-0.0045982	-0.00107688	0.00187749	-0.00805208	-0.00643394	0.00534188	0.00234967	0.00685623	-0.00398039	-0.00678438	-0.0022325	-0.0151782	0.00875558	0.00237606	0.00312251	-0.00282025	0.00595585	-0.00343669	-0.00667384	-0.000602607	0.00126708	0.00323525	-0.00785489	-0.00268856	0.00499063	-0.00622621	-0.000672461	0.00263524	0.0015578	-0.00039324	0.00292264	-0.00630202	-0.00419424	0.000192352
g_6872_ctg.000000F_1823574	-0.00363475	-0.000926518	0.00267972	-0.00261504	0.00327389	0.00219939	0.00647846	0.000211687	-0.00145037	0.00847485	0.00331966	-0.00296011	-0.001649	-0.000772189	-0.00430098	-0.000618922	-0.00357569	0.0021754	0.00472011	0.00210108	-0.00426848	-0.00453224	0.000679204	-0.00844342	0.00127946	-0.0012457	-0.00325862	0.00171758	0.00265656	-0.00789491	0.000591588	-0.0036609	0.00348572	0.00460505	-0.00223865	-0.00490808	-0.00084669	0.000682015	0.00155495	-5.83363e-05	-0.0016327	0.00248107	0.00445189	0.00541539	-0.00423622	0.00373506	-0.011482	-0.00271074	0.00588783	0.00330415	-0.00214441	-0.00566238	0.0127616	6.52645e-05	-0.0107127	-0.00159586	-0.00115987	0.0014974	0.000360036	-0.00364221	0.00559213	-0.00235134	-0.00205455	-0.0019316	0.00254108	-0.00123101	-0.0141231	-0.00234658	0.000602547	-0.00452098	0.00403038	0.00472855	0.00111017	-0.000143976	-0.00407846	-0.00185405	0.0001427	0.000697516	-0.0131858	0.00372078	-0.000743086	-0.00462873	-0.00132876	-0.00755737	0.0155449	0.00602399	0.0039773	0.0131716	0.00634345	-0.00431554	-0.00248565	-0.00191633
g_1198_ctg.000000F_1828915	0.00483702	-0.000381695	0.00186967	-0.000866888	0.000382141	-0.00339715	0.000427933	-0.00208904	-0.00561568	0.00460879	0.00219496	0.00304576	-0.000752553	0.00101014	-0.00682467	-0.00999412	-0.000114626	-0.000877512	0.000312798	-0.00189972	-0.00277899	0.00279386	-0.00164002	0.00101324	0.000289325	0.00718197	0.00357925	0.000645081	0.00442728	-0.00997931	-0.000202414	-0.00533832	-0.00793626	-0.000534841	0.00222376	-0.00589664	-0.00776601	-0.00305178	3.40064e-05	0.00204497	0.000200408	-0.00051822	0.00300053	0.000928299	0.0014991	0.0010409	-0.00710785	-0.0106829	-0.00159034	-0.00700861	-0.0104723	0.0037323	-0.00346868	-0.00452416	-0.00697036	-0.000389143	0.00392693	-0.000492581	-0.00375256	-0.000306072	-0.00756715	-0.0086659	-0.00675575	-0.00779996	-0.00117155	-0.00581317	-0.00550351	-0.00234436	0.00672072	-0.00654251	-0.001418	0.00154663	-0.00430653	0.00126509	-0.00204334	0.00903026	-0.00158286	0.00570872	-0.00305813	-0.00200544	-0.0037459	-0.00235722	-0.00531803	-0.00634696	0.00317957	0.00773776	-0.0126534	0.0118508	0.00733939	-0.0014197	0.000500616	-1.80633e-05
g_18978_ctg.000000F_1832134	0.00272535	0.00297713	-0.00831231	-0.00591474	-0.00405689	0.0014391	-0.00132177	-0.00051595	-0.00213889	-0.00514269	0.00350976	-0.00475192	0.00216282	0.000569059	0.00246356	0.00243502	0.00577225	-0.00156261	-0.000930821	-0.000629586	0.000951816	-0.00115488	0.000534283	0.00271339	-0.00115751	-0.00228086	-0.00305902	3.1369e-05	-0.00149419	0.00373336	0.000455704	0.00228905	-0.000425351	0.00285635	0.00179198	-0.000579217	-0.000138156	0.0072748	0.000202755	-0.00271438	0.00433044	-0.000202888	-0.00333587	0.00282165	-0.00050546	-0.0011968	-0.00160171	-0.00197757	0.000671141	-0.000986924	-0.00234131	-0.00182492	-0.00253236	-0.00349253	-0.00383137	-0.000158523	0.000870466	-0.000568155	-0.00125029	0.00214691	-0.00502834	0.000227154	-0.00649086	-0.000533785	0.00288095	0.00111514	-0.00218548	0.00260327	2.04099e-06	-0.00196125	0.000939562	0.00679528	0.00141731	-0.000865347	0.00189367	-0.00311375	-0.00576058	0.00107959	0.00156667	0.00246715	-0.00217445	-0.00310483	0.00347221	-0.00241243	-0.00162673	-0.00326324	0.0044016	0.00441754	-0.00140541	-2.63007e-05	0.0029593	0.00174818
g_12858_ctg.000000F_2118238	-0.00158638	0.00533033	-0.00784933	0.00358071	0.00338184	-0.00228382	-0.000698823	0.00242078	-0.0033834	-0.00167891	-0.00437846	0.000484995	-0.00120033	0.0023001	0.00951593	0.00835157	0.0065194	-0.000556179	0.00238591	0.000141605	-0.00717353	0.000461813	-0.0012542	-0.00249129	0.00564842	-0.00211167	0.00211922	0.00424802	0.00387818	-0.00171175	0.00119808	-0.00488966	-9.0562e-05	-0.00242083	0.00865688	-0.00504542	0.00267904	0.00499291	-0.00468194	-0.00418387	0.00144032	-0.00488406	0.00405934	-0.00103994	0.00181424	-0.0003536	0.00259299	0.00179825	-0.000983861	-0.00115206	-0.00145238	0.000952867	-0.00323453	-0.00211579	-0.00538305	-0.00110665	0.00338191	-0.00176703	-0.00194772	0.000160353	0.00632856	0.00620743	0.00265056	-0.00083878	0.00472975	0.00253323	0.00284141	-0.00357395	-0.00102789	-1.45607e-05	0.0082503	-0.000720203	2.87818e-05	-0.00239892	-0.00324068	0.00238023	0.00234042	-0.00266106	0.0029493	0.00126418	0.00255752	0.0031126	0.000802067	-0.00784385	-0.00193403	-0.0068901	0.000192606	-0.0023054	-0.000246234	-0.00236609	0.000177938	0.00120452
g_464_ctg.000000F_2227730	0.00607135	0.00265633	-0.0039056	0.00538379	0.00441524	-0.00231211	-0.00557994	0.00326077	-0.00492605	-0.00113582	-0.000990007	-0.00234808	0.00782994	-0.00597311	0.0111225	0.00174077	-0.011001	-0.00997983	-0.00782777	0.00447323	-0.0119575	-0.00997719	-0.0105938	-0.00196945	-0.0157999	0.0136904	0.00526422	0.000640836	0.00225241	3.28545e-05	-0.00624948	0.00120916	-0.000980243	0.00840097	8.30772e-05	-0.0019791	-0.0105752	-0.0114265	0.00187691	-0.0114897	-0.0117096	-0.000385321	-0.00230742	-0.0225904	0.000210208	0.00605982	0.00106358	-0.00484989	-0.000483053	0.00512305	0.00359485	0.00665759	0.000947305	0.000317471	-0.00603849	0.00621073	-0.0109411	-0.0170403	0.00442447	0.000859323	0.00802623	0.00627167	0.0108493	-0.00227435	-0.00208299	0.00102518	-0.011273	0.00257756	0.00953889	-0.00287325	-0.0079163	-0.0149338	0.00339377	-0.00399467	-0.000916131	0.00283478	0.00302618	-0.00306841	0.0147188	-0.00368148	0.00515945	0.00659945	-0.00971113	0.0104454	0.007432	-0.00680468	-0.00122649	0.0054332	0.00588612	-0.00100611	0.00670509	-0.00175928
g_11734_ctg.000000F_2233690	0.000903518	-0.000561563	0.000890943	-0.00164974	-0.00255554	0.00346435	0.00381485	-0.000843365	-0.00154799	-0.00101806	0.0032256	-0.00152344	-0.000606277	0.0031613	0.00303354	-0.00367537	0.00227458	-0.00767728	0.00612212	0.00585009	-0.00413728	-0.000874336	0.00188463	0.00195358	-0.00257277	-0.00212641	-0.00474886	-0.00156316	-0.00567752	-0.000656305	-0.000431261	0.000783634	-0.00190193	0.00662409	-0.00239211	0.00525916	-0.000497492	0.00383673	0.00260275	-0.00273787	0.00692682	-0.000545539	-0.00417769	0.00125284	0.00772032	-0.000619258	-0.00362955	0.00130298	-0.00298647	-0.00866506	-0.00833269	0.00014585	0.0147878	-0.00418626	-0.00202972	-0.000190157	0.00204061	0.00146833	-0.00411193	-0.00641713	-0.00603704	0.00909105	0.00436208	-0.00188612	0.0058552	0.00311785	0.00437807	2.10168e-05	-0.00674029	-0.00453652	-0.0001953	0.00625985	0.00299864	-0.00562034	-0.0122741	-0.000860054	-0.00156526	-0.00218078	0.00278212	0.00476931	-0.000531811	-0.009215	-0.000344296	-0.00773701	-0.00107272	-0.00337566	0.00428514	0.00381733	-0.0036149	-0.00832071	-0.000772833	0.000120782
g_4938_ctg.000000F_2246330	0.00629393	0.00415229	-0.0027493	-0.0032869	-0.000343167	0.00526029	0.00269742	-0.00654206	0.00032767	-0.0125376	-0.0125036	0.000315541	0.000276104	-0.00362721	0.00410242	0.00175147	-0.00918623	-0.00116868	0.00834037	-0.0010714	-0.0039786	0.00133413	0.00153318	-0.00919045	-0.00498624	-0.00443355	-0.00661544	-0.000266358	0.00540847	0.00272847	-0.00131386	0.00274197	0.00157085	0.0151	-0.00643786	-0.00672569	0.00416343	-0.00740223	0.00299194	-0.012582	-0.00160175	-0.00136645	-0.0135936	0.0132669	0.00236168	-0.00259347	0.0124064	-0.0111473	-0.00682954	0.00627513	0.0136189	-0.00802224	0.00262299	-0.00171332	0.00451124	0.0148597	-0.00717375	0.00127846	-0.00508875	0.00451491	-0.0163312	-0.00223186	0.018698	0.0091442	-0.0101544	0.00412613	0.00156755	-0.0108016	0.00479339	-0.000866348	-0.0117251	0.00619322	0.00179858	0.00590734	-0.0120393	-0.0102271	-0.00620444	-0.00414454	-0.000993224	-0.00374037	0.00189639	-0.0169999	-0.00422004	-0.0037694	0.00153183	-0.00388203	0.00503568	0.000259704	-0.00183365	-0.00954152	-0.00173467	-0.00339732
g_4912_ctg.000000F_2257215	0.00216268	-0.00399874	0.00398863	0.0194031	-0.00840856	0.00298196	-0.0132495	-0.00550114	0.00629565	0.00310788	-0.00796287	0.0123467	0.00743626	-0.0111315	-0.0303968	-0.0080736	-0.0161543	0.0161607	0.00342648	0.0164209	-0.00474923	-0.00637502	0.00919504	0.00203741	0.0116823	0.000234026	0.00612549	0.00118047	-0.0102594	-0.0107895	-0.00076754	0.0116313	6.35338e-05	-0.0011227	0.00647618	0.00334041	-0.00543599	-0.00680145	0.00173823	0.00622913	0.0174523	-0.00431212	-0.00544587	0.00132126	-0.00442065	-0.00223078	0.00663402	0.000874817	0.0147636	0.00413902	-0.00246762	-0.0160799	-0.0102841	-0.00867494	0.00250209	0.000862844	-0.00650253	0.00670113	-0.00345481	-0.00639444	-0.000771369	0.00328079	0.0110606	-0.00126413	0.00532768	0.00178677	-0.00506744	0.00891561	-0.000819689	-0.0123374	-0.0018588	-0.0194111	-0.00675181	-0.00901546	0.00135274	-0.0121265	-0.00662539	0.00015475	-0.00439436	0.000191817	-0.0185318	-0.0107598	0.00114564	-0.017841	-0.000148781	-0.00207612	0.0109062	0.000177667	-0.00126689	-0.00857653	-0.00390214	0.00130508
g_5849_ctg.000000F_2261450	-0.00200208	0.00323843	-0.00260159	0.00885457	-0.00325621	0.000893762	-0.000746107	-0.00283397	-0.00409487	0.00342281	-0.00314033	-0.00219773	-0.00664663	0.00316021	-0.00169411	0.00217253	0.00344202	-0.000752616	-0.00296958	-0.00861702	-0.00205567	-0.00469201	-0.00293754	-0.000941175	-0.0041755	-0.00114712	-0.00302585	0.00615169	0.00495963	-0.000688462	-8.58412e-05	0.000483568	0.00327271	0.000255611	-0.00161737	-0.00394912	0.00103946	0.00150737	-0.00173947	-0.00147799	0.000461724	-0.00128131	0.00123202	0.00190364	0.00619663	0.000246806	0.00162566	0.00292945	-0.00252815	-0.00119342	-0.00452173	-0.000801753	-0.00352976	0.000138078	-0.0019736	0.00155507	-0.0061657	-0.000786452	-0.000220514	0.00334965	0.00428068	0.00212897	0.00573633	-0.00213495	-0.000367821	0.00709618	0.00187745	0.00288892	-0.00028832	0.00221882	0.00549839	-0.00362049	-0.00513733	-0.00226441	-3.62976e-05	-0.000354215	-0.00600535	0.00620811	0.00040832	0.00204266	0.0018853	0.00243058	-0.00044221	-0.00430947	0.000483976	-0.00262254	-0.00860421	-0.00221836	-0.00563714	-0.000950187	-0.000832994	-0.00027975
g_12518_ctg.000000F_2295554	-0.00599241	-0.00369485	0.00145725	-0.00133765	-6.21158e-05	-0.00216601	0.00501568	0.00508179	-0.00792553	-0.00450941	0.00202274	-0.00216775	0.00148198	-0.00456454	-0.000160963	-0.00274435	-0.00339527	-0.00311332	-0.00313565	0.000518592	0.00100915	-0.00553575	-0.00409935	-0.00173555	-0.00453545	-0.00211109	-0.00625143	-0.00335535	0.00276479	7.60972e-06	-6.22411e-05	0.00498229	-0.00216321	-0.00414469	0.00858979	-0.00555673	0.00316354	0.00631615	0.00390016	0.00311144	-0.00103358	-0.00632016	-0.00870456	-0.00800561	0.00420154	-0.00488529	0.00463789	-0.00683059	-0.00500763	0.001521	-0.00615744	-0.00761845	0.00591385	-0.00215331	0.00472914	-4.34505e-06	0.00327175	-0.00750793	0.000733043	0.000712399	0.00233835	-0.00642641	0.0089851	-0.00210742	0.00464355	0.00100645	-0.0104477	-0.00366515	-0.00126861	0.00488495	-0.00127048	-0.00277825	-0.00267705	-0.00063817	0.00354996	0.00576761	0.00709895	0.00116265	0.00369874	-0.00232595	0.00329873	0.00130902	0.00757604	-0.00470675	-0.00415989	-0.00514201	-0.00564982	0.00356915	0.00636851	-0.0101594	0.00568345	0.00308626
g_2295_ctg.000000F_2299516	0.00208278	0.0074383	-0.0126146	0.00283308	0.000292523	-0.00282506	0.00804172	0.00221812	-0.00599558	-0.00656753	0.00848076	-0.00237332	0.00347182	0.00337804	0.00865248	0.00144581	0.00237947	0.00287128	-0.00135655	-0.00358809	-0.000290117	0.00580068	-0.00136279	0.00649886	-0.00257488	0.000437038	0.00213407	0.00382144	-0.00877478	0.00801939	0.00319468	0.00696887	-0.00334086	-0.0033853	0.00329169	0.000682742	-0.00306654	-0.0083293	-0.00235238	-0.00584943	-0.00229776	-0.000436388	-0.00138478	0.00210247	0.00472345	-0.000589603	0.00207744	-0.000837898	-0.00268086	0.000280985	0.00548584	-0.0051536	0.00970081	-0.00129154	-0.000142662	0.00336993	-0.00305969	-0.00620507	0.000720325	-0.00126355	0.00438948	0.00351166	0.00535247	-0.00554921	0.00390161	0.00771014	-0.00389609	0.000268244	0.000523613	-0.00759108	0.00015631	-0.00168754	-0.00198697	-0.000329862	-0.0113128	-0.0067157	-0.00226946	0.00777031	0.000516661	-0.00959226	0.00725861	0.00512858	0.00336659	0.0014514	0.0039853	0.00158904	-0.00276627	0.000950493	0.00213599	0.0024254	-0.00581897	-0.00198104
g_28156_ctg.000000F_2367122	-0.00569227	0.00827489	0.00965796	-0.00620035	0.00780036	-0.00401064	0.000290052	-0.00640521	-0.00329758	-0.00405052	0.00319563	-0.00458915	0.00823446	-0.00505924	-0.000689351	8.00444e-05	-0.000872732	-0.0026421	-0.000685689	-0.0134051	-0.0150971	0.0167036	0.00137533	-0.0102244	-0.0131432	0.00263519	0.0041394	0.000304937	-0.0135324	-0.0191993	0.0157487	0.0116264	0.0110314	0.0226071	0.0120662	0.00320558	-0.00225479	0.00568648	-0.00920064	-0.00651147	0.0113021	0.0204929	-0.0120513	0.00549536	0.00882964	0.00645101	-0.00883226	-0.0148496	-0.0174299	-0.000779349	0.00681312	-0.0121219	0.0234923	0.0111659	-0.0149918	-0.00638557	-0.00951575	-0.0120268	-0.00196527	-0.013901	-0.010565	-0.0140795	-0.0132258	0.0228206	0.00691205	-0.00702537	0.00862852	-0.00661429	0.0106099	-0.00680063	-0.015089	-0.00923664	-0.0141358	0.000175295	0.00250672	-0.0195793	-0.0313754	0.0266748	0.00957957	-0.00838374	0.0121342	-0.00811533	0.0040918	0.0118341	0.013593	-0.0229734	-0.0195828	0.00137687	0.00165084	0.00468937	0.00274708	0.000682761
g_7076_ctg.000000F_2367122	-0.00580088	0.00790477	0.00630582	-0.00430271	0.00793278	-0.00184605	0.0010362	-0.0107783	-0.00760561	-0.00143125	0.00364664	-0.00973228	0.00647502	-0.00829579	-0.00015935	-0.00874454	-0.00403666	0.00300679	-0.00133701	0.00660787	-0.0113121	0.0150968	0.000281362	-0.00709254	-0.00667835	-0.00143455	-0.000305266	0.00505617	0.00368185	-0.00723927	0.00686908	0.00470045	0.006229	0.0124161	0.00657374	0.00361962	0.00231127	0.00838233	0.00454536	0.000332033	0.00254098	0.00416087	-0.00958949	0.00871895	0.00938954	0.0115687	-0.00611404	0.00269489	-0.0100358	0.00645141	-0.00482043	-0.0090084	-0.00403822	0.00936026	0.000640652	0.0110263	0.00259357	-0.00353071	-0.0015556	-0.0109953	-0.003348	0.00823243	-0.00668309	-0.00317158	-0.00282883	0.000863692	-0.00874059	-0.0173717	-0.00801901	-0.00310383	-0.0047149	0.00646112	0.00101839	-0.00291788	-0.00967957	-0.00388763	-0.00656229	0.0110683	0.00331205	-0.010099	0.0103274	0.0028873	0.00191042	0.00890482	0.00535601	-0.00313065	-0.00270012	-0.00814409	-0.00462382	0.00916754	0.0040951	0.00127012
g_16598_ctg.000000F_2504575	0.00703158	0.00894653	-0.0095449	0.00250596	0.00278503	0.00184233	0.00747353	0.00719004	-0.00317861	-0.00749371	0.00916959	-0.00106083	0.0127319	0.00290465	0.00925609	0.0139335	0.00843848	-4.97258e-05	0.00163252	-0.0186586	0.0279844	-0.0031383	-0.00477854	0.00986193	0.00333635	-0.00860658	-0.00226002	-0.00557035	-0.0120037	-0.0048151	0.00359768	-0.0210133	0.00390961	-0.0111346	0.0109141	-0.00677895	-0.00354894	-0.0429151	-0.00274861	0.00676166	0.0190628	-0.000819507	0.00599003	-0.0184529	0.0265114	0.00354288	0.000573905	-0.0186981	0.0259867	0.00553904	-0.00594672	0.00518312	0.0108827	0.0125458	-0.00646404	-0.0095838	0.0170008	0.0274787	0.0311838	0.0120783	-0.0023694	0.0135058	0.00306905	0.00628204	0.0119587	0.0150587	-0.0339373	0.0145207	0.0231055	-0.0253291	-0.0102153	0.0046256	0.00016381	0.0043108	0.000192162	-0.0135465	-0.00990599	-0.0142559	0.0256491	0.0245335	-0.00160612	-0.0211816	0.00631519	-0.0174046	-0.00663757	0.012538	-0.00884355	-0.023022	-0.00443699	0.0111872	-0.0145217	0.00531373
g_21681_ctg.000000F_2507159	0.00553397	0.0102396	-0.0156229	8.58896e-05	-0.00439612	0.00273	0.0029509	-0.00134333	-0.00350024	-0.00460588	0.00110156	-0.0148018	0.00377397	-0.00136403	-0.00655792	0.00658873	0.00522818	0.000762005	0.00343923	0.00536014	-0.00158036	-0.00156908	0.00819521	0.00686368	0.000202753	-0.00522819	5.35393e-05	0.0040335	-0.011303	0.0102276	0.015959	0.00653703	0.00924842	-0.00630323	0.00566041	0.0172854	-0.00982638	-0.0166305	-0.00778731	-0.00893282	0.0049089	-0.00509971	-0.00329966	-0.000268423	0.0107715	-0.019065	0.00404496	-0.00763348	0.00477563	-0.0124185	0.0105361	0.0131595	0.00459455	-0.0123294	-0.00181479	-0.003139	0.00703424	0.00411245	0.00137477	-0.00423649	-0.0021509	-0.00423677	-0.0122463	0.00244225	-0.0112733	0.00364959	-0.00471399	0.00506506	-0.00151652	-0.0142344	-0.00316314	0.012094	-0.00714564	0.00759663	0.00245724	-0.00432282	0.00864804	-0.00515704	-0.00675401	-0.0114363	-0.000394214	-0.00285529	-0.00468268	-0.00398905	-0.00273678	0.0149739	-0.00227953	0.0171192	-0.00512415	-0.00428958	0.00058243	0.00163087
g_298_ctg.000000F_2512388	0.00610658	0.0148014	-0.00984645	-0.0115838	0.0288591	0.00418214	0.00547479	-0.0250069	0.00848138	-0.00993537	-0.013597	0.00529623	0.00809733	0.00539815	-0.00126007	-0.0161368	-0.00319305	-0.00315972	-0.023006	-0.00740988	0.00987922	-0.00421706	-0.00213877	0.0126417	-0.0148216	-0.00382068	0.00859689	0.0120695	0.00853984	0.00524358	0.00580827	0.00588235	0.00757016	0.02264	-0.00402351	-0.00308211	0.0052106	-0.0121588	0.00666384	0.00331163	0.00672402	-0.00579188	0.000786976	0.00128735	0.00969466	-0.00539434	-0.0140835	-0.00484376	-0.00513576	0.00288813	-0.00298025	0.0166429	-0.00424411	0.00316435	-0.00197545	0.00217218	0.0089467	-0.0054132	0.00541432	-0.00589103	0.0154865	0.0162845	0.0105036	0.0015426	-0.00446277	-9.5762e-05	-0.00984093	-0.00981422	0.00798296	-0.00436358	-0.00741527	-0.00156781	-0.00263087	-0.00631092	-0.0128203	0.0080111	0.0226317	0.00106075	-0.000445797	-0.0038749	-0.00243286	-0.00519651	0.00534078	-0.0109875	0.00781751	0.00492896	-0.00026569	-0.0108345	-0.00259166	-0.0047143	-0.0042561	0.00631453
g_8925_ctg.000000F_2533621	0.00840919	-0.00223941	0.00781739	0.00539148	0.000191826	0.00129194	0.0074942	8.35998e-06	-0.00578999	0.000598402	0.0126953	-0.00219313	0.00271777	0.000957255	0.000625874	-0.00634814	0.00248047	-0.0112988	-0.00236705	0.00630889	0.000633685	-0.00780282	-0.00928875	0.0040883	-0.00561581	-0.00764456	-0.00785901	0.00306231	0.01032	-0.002125	0.00645015	0.000113014	-0.00750616	0.00129013	0.00534484	-0.000353442	0.00294432	0.00317344	-0.00461586	-0.00292817	-0.000945444	-0.00110371	0.000882514	-0.00684789	-0.00152543	-0.00352324	-0.000407989	-0.00509243	-0.00346424	-0.00457263	-0.00119337	-0.00250577	-0.00580843	0.00518566	-0.00528916	0.00059057	-0.00580487	1.6952e-05	-0.00183924	-0.00172059	-0.00184984	-0.00763907	0.0114423	0.00212623	-0.000450753	-0.00687921	0.00192429	-0.0062374	0.0050921	-0.00591263	0.00909171	0.000987248	-0.0011834	-0.0141681	0.00026021	0.00443991	0.0104488	0.00885627	0.00012789	-0.00457019	0.00534395	0.00514478	0.00171251	0.00205069	0.00354388	-0.00480693	-0.00423146	0.00649812	-0.0054591	-0.0133841	0.00786511	0.00129994
g_17505_ctg.000000F_2573321	0.00358152	0.00158648	0.00849646	0.00630194	0.00117856	-0.00555042	0.00372931	-0.00139761	-0.00711097	0.00373567	-0.00787257	0.00509267	-0.00288465	0.00776291	0.00813738	-0.00736954	-0.0112503	0.00528961	0.00415141	-0.0074679	0.00933464	0.0296285	0.00394263	-0.00422026	-0.00779173	0.00070509	0.00393925	-0.0121092	0.0310495	-0.00774641	0.00941015	-0.00334034	-0.000567053	0.00251168	-0.0194586	0.00316759	-0.0206617	-0.0187904	0.014037	0.0137269	-0.0184736	0.0171859	0.00219766	-0.00610207	-0.0100641	-0.027385	0.00638286	-0.0017805	-0.0231551	-0.0193697	0.0155071	0.000127472	0.0184193	-0.0129048	0.0183897	-0.00893522	-0.0201575	0.0141532	-0.0051519	-0.0267944	-0.0113749	-0.00947044	-0.00344197	-0.0515714	0.00973154	0.00249274	0.0158264	-0.00646717	0.0149538	0.00369475	-0.0167972	0.0572752	0.00327985	0.0376169	0.00896445	0.0216022	-0.00606556	-0.0242176	0.00439102	-0.0312368	0.00178274	-0.00824476	-0.0178175	-0.00318246	-0.00847523	-0.00525303	0.0265979	-0.0023712	0.00179227	0.0117696	-0.0214167	-0.00177368
g_20669_ctg.000000F_2578142	0.00559195	-0.00427737	-0.00457009	-0.0147111	0.0055019	-0.0143935	-0.013543	-0.0134193	-0.0105318	-0.0059951	0.0195102	0.00671177	-0.000524613	-0.0126994	0.00208385	-0.00177523	0.014676	-0.00419203	0.0096463	-0.00815309	-0.00886408	-0.00244725	0.00449256	0.0111161	-0.00323919	0.00495127	-0.0119302	-0.00136477	-0.0117279	-0.000866344	0.00175662	0.00426991	-0.0109773	0.000637199	-0.000280144	-0.0107228	-0.0035192	0.00749479	-0.000469016	0.0015692	-0.00240452	-0.000816545	9.98077e-05	0.00446568	-0.000949135	0.00669976	-0.00299288	0.00119026	-0.000904847	0.00115088	-0.00224836	0.00575716	0.00420843	-0.000172547	-0.00171841	-0.00452155	-0.00253433	0.00310254	-0.00136634	-0.00341762	-0.00116329	-0.00930073	0.00127767	-0.00719066	0.00509588	-0.00109844	0.00302517	-0.00322479	0.00781685	0.0045432	0.00465691	-0.00462911	-0.000149924	-0.00467572	0.0107582	0.00773062	-0.00647726	-0.00599422	0.00776292	-0.00587009	0.00624128	-0.00102138	-0.00175479	0.0078176	0.00479242	0.00493257	0.00288277	-0.00259976	-0.00616598	-0.00441327	0.0115174	0.00252827
g_28261_ctg.000000F_2585699	0.00903582	0.000890749	0.00524615	0.0035658	0.000309225	-0.00373217	0.0076259	-0.0110551	-0.0037426	0.00410714	-0.000926876	0.00273461	-0.00463896	0.0021099	0.0041747	0.0104551	-7.98375e-06	-0.00649008	0.00222159	-0.00457536	-0.0067247	-0.00723563	-0.00571105	0.011299	-0.00585861	0.00506903	-0.00683979	0.0122314	-0.000520104	0.00123259	-0.0101698	0.00568904	-0.00288732	-0.00285751	-0.00805308	-0.0149581	0.00618364	0.00883723	0.00586744	-0.0148526	-0.00254367	-0.00271454	-0.00156821	-0.00310373	0.0114895	0.000495539	-0.00850595	0.00131903	0.00184348	-0.00672519	0.00767566	0.00986361	-0.0123434	-0.00690628	0.00595253	-0.00606659	0.0134245	-0.00354397	-0.000928128	0.010352	0.000478013	-0.00623586	-0.00802757	0.000309197	0.00300743	0.00922457	0.00499089	-0.0066584	0.00726283	-0.00229092	-0.00344213	-0.014856	0.011912	0.00832985	0.00305914	-6.14296e-05	-0.0124605	-0.00860949	-0.00391609	-0.00392552	0.00154111	-0.00363022	-0.00397641	-0.00679851	0.0102295	-0.000416848	-0.00158531	0.00912806	-0.01766	0.00311345	-0.00920275	0.00281823
g_19360_ctg.000000F_2585699	0.00855513	0.000816761	0.00463908	0.00363144	-0.00032221	-0.00416674	0.00714669	-0.0100055	-0.00258451	0.00284067	-0.00183062	0.00211086	-0.00470192	0.00282434	0.00496463	0.012334	0.000647328	-0.00760556	0.00255306	-0.00400234	-0.00833903	-0.00838059	-0.0049967	0.0117815	-0.00185091	0.00443888	-0.00520327	0.0117641	0.000735495	0.00132585	-0.0102009	0.00408659	-0.0034609	-0.00076126	-0.00978433	-0.0173518	0.00850764	0.00924779	0.00547026	-0.0103133	-0.00305397	-0.00199018	-0.0035926	-0.0039894	0.0113577	0.00171082	-0.00810554	-0.00193316	0.00347643	-0.00587732	0.00660881	0.0092368	-0.00924178	-0.00457979	0.00649154	-0.00840984	0.0109158	-0.00722174	-0.00238042	0.010526	-0.00156891	-0.00912471	-0.00704277	-0.0033547	0.00035603	0.0107862	0.00445061	-0.00742331	0.00780723	-0.000544082	-0.00502332	-0.0157919	0.011924	0.0107605	0.00148548	-0.00258559	-0.0123639	-0.0111443	-0.00271536	-0.00200601	0.00235988	-0.00111661	-0.00444022	-0.00904463	0.00966417	-0.00214426	-0.00438451	0.0106126	-0.0176049	0.00572295	-0.0103383	-0.000342828
g_6587_ctg.000000F_2592444	0.000228163	0.00294744	-0.00173307	0.00369018	-0.00417724	0.0034158	0.00229679	0.00087718	0.000439304	0.00179756	-0.000367782	-0.00535409	-0.000546461	0.00661884	-0.000548069	0.00217197	0.00106825	2.05402e-05	0.0011831	-0.00137638	-0.00495717	7.73997e-05	0.00460622	-0.00212212	0.00203707	-0.00101112	-0.00310404	0.00588639	0.00168107	-0.00245913	-0.00179448	0.00555115	0.00376996	0.00334595	-0.00530947	-0.00327422	-4.09272e-05	0.00307103	-0.003186	-0.000428338	-0.0046145	-0.000364579	-0.00138818	0.000793813	-0.00267593	0.00585929	-0.00341885	0.0111063	0.0138772	0.00101448	0.00626759	0.00959085	-0.000584385	0.00497074	0.00518707	0.00259581	-0.00400646	-0.00388902	0.000904718	0.000724781	0.00315871	-0.00413602	-0.0046927	-0.00770018	0.00651861	-0.00218366	0.00563283	0.00516942	0.00126258	-0.00341899	-8.26162e-05	-0.00194089	0.00108585	0.00779577	-0.00289545	0.00324326	-0.00379437	0.00809561	-0.00808243	0.00325099	-0.00468202	0.00678486	-6.58455e-05	0.00443482	-0.00190778	0.000512657	0.0116665	-0.00795273	0.00518063	0.00239391	-0.00981174	-0.00098401
g_9217_ctg.000000F_2602837	0.0267971	0.000197587	0.0107485	-0.000243178	-0.0023855	-0.000968905	0.0133583	-0.00243552	-0.0135983	0.00422394	0.0091939	0.00477327	0.00318143	0.00283414	0.00140411	-0.004002	0.0117852	0.0079261	-0.0046655	-0.00112258	0.0148081	-0.00647891	0.00289585	0.000118982	0.000339475	-0.00449634	0.000475259	0.0020368	-0.00316601	-0.00373129	-0.000949173	0.0121768	0.00191483	-0.00578519	0.0180501	0.0127776	0.00466059	-0.00545086	-0.00358796	0.00410523	0.002006	0.00549464	0.00731043	-1.09315e-05	0.000876624	0.00732826	0.00540317	-0.00260114	-0.00389022	0.0034364	-0.0132181	0.00287602	0.00125741	0.00638315	0.00792219	-0.00690702	0.00563066	-0.00696089	0.0015952	-0.0116081	-0.00341801	0.00939768	-0.00466056	0.00395004	0.00269438	-0.0150524	0.000910886	0.0137026	-0.0172664	-0.0185677	-0.0143073	-0.0104693	-0.00231353	-0.0107836	0.00643864	-0.0140983	-0.00674779	0.00437251	-0.0104283	-0.00218897	-0.0208975	-0.00371251	0.0133941	-0.00556498	-0.0212808	-0.00869677	0.010149	0.00458715	-0.00172871	0.00677555	-0.00885841	0.00419013
g_4994_ctg.000000F_2606069	0.00573431	0.00134521	-0.00184252	-0.0024716	-0.00280307	0.00144563	-0.00574537	0.000905376	-0.00339074	-0.000536604	-0.00965909	0.00408233	-0.0022216	0.0063933	0.00170256	0.00571861	-0.0028792	-0.0026881	-0.0053827	-9.26759e-05	0.00476151	0.000380664	-0.00376865	0.000143952	-0.00113432	-0.00221496	-0.00562813	-0.00563623	0.00139831	0.00176698	-0.00576694	0.00940293	-0.00398192	-0.00253017	-0.000392012	0.00561734	-0.004346	0.00626283	0.00115956	0.00140542	0.00549628	-0.0073789	-0.00728217	-0.00198976	-0.000242816	-0.0057045	-0.0107714	0.0113532	-0.00536368	0.00137365	0.00883951	-0.00358103	0.00140605	0.000279298	-0.00908804	-0.00841116	0.000746485	-0.0022781	-0.00688206	-0.00243963	0.00292268	-0.00439397	-0.00715437	0.00435882	-0.0101625	0.00376308	-0.00500076	0.00464128	0.00143707	0.000748818	0.000350057	-0.0136205	0.000936236	-0.000791701	0.00384761	-0.000426337	-0.00690025	0.00876379	-0.00817735	0.00566563	-0.00783182	-0.00289667	-0.000272442	-0.0146089	-0.00679504	-0.00330616	0.0035218	0.000589553	-0.00310722	-0.00412852	-0.00390485	0.00137873
g_2834_ctg.000000F_2756623	0.000120936	0.00249015	-0.00793245	-0.00162706	-0.0025456	0.00182003	-0.00880744	0.00287083	-0.0015164	-0.00447663	-0.00361797	-0.000693304	0.000882511	-0.00200189	0.000233031	-0.00180057	-0.00545573	-0.00280745	-0.00429931	0.00426001	-0.00592591	-0.00363066	0.00068974	-0.0056826	0.00118718	0.000640355	0.000696602	0.00323465	0.000457613	0.000831644	0.00338481	0.00299092	-0.00322381	-0.000437586	-0.000774206	-0.000264916	0.0027722	0.000975139	0.00201232	-0.00190109	-0.00196333	1.66798e-05	0.0013517	-0.00865143	-0.0068418	-0.00104809	0.0046121	-0.00176196	0.00292089	-0.000504298	-0.00186566	0.00324594	-0.000577281	-0.00107029	0.000994775	-0.000999469	0.00623316	-0.00335587	0.00115274	-0.00176091	0.00103072	0.00138872	7.9739e-05	-0.00257949	0.000545216	-0.00269784	0.000485729	-0.00392907	-0.00143408	0.000246581	-0.00088858	-0.00234138	0.00307471	-0.000266443	0.00334344	0.00590436	0.00822769	9.06562e-05	0.00727334	0.000664686	0.000231174	0.00354642	-0.000966339	-0.00377575	-0.0080443	0.00375853	-0.00192475	0.00426307	-0.0014412	0.00851132	0.0033608	0.00318327
g_10977_ctg.000000F_2954119	0.00985696	0.00679407	-0.00958428	0.00290153	0.00298424	0.00413815	-0.00231472	0.0046849	-0.00696294	-0.00937988	-0.0201648	-0.00949754	-0.00321404	-0.0158996	0.00944359	0.00206863	0.000930965	-0.0250676	-0.00341263	0.0140958	-0.0173358	-0.0198124	0.0135162	-0.0227927	-0.00195477	-0.0022699	0.00949548	-0.00493592	-0.000783276	0.00926015	-0.00895889	-0.00490353	0.0103403	-0.0093641	-0.0189758	-0.00180596	0.0080126	0.00266623	-0.00290348	0.00100863	0.00047462	0.00590684	-0.0177485	0.018447	-0.00443786	-0.00973497	0.0060179	-0.0141166	0.00440551	0.00390458	-0.018859	0.00151921	-0.00206695	-0.0064978	-0.0220391	0.0111065	-0.000671322	0.0137368	-0.0137671	-0.00522198	0.0204237	-0.00424591	-0.0131342	-0.000367675	-0.00478493	0.00308377	0.0121107	0.00321306	-0.0114167	0.0052369	-0.00614724	-0.0060992	-0.022029	-0.00957673	0.0291245	-0.000364315	-0.0224514	0.0205874	-0.010973	0.00166886	0.002213	0.0100035	-0.0156057	-0.00337291	0.00673465	0.00510661	-0.0065374	0.00709762	0.00178893	0.0157956	-0.00396964	0.000662297
g_2810_ctg.000000F_2967266	0.000934098	-3.09044e-05	0.000964174	0.00214289	0.000448302	-0.000739937	-0.00104731	-0.000324378	-0.00156167	-0.00116016	0.000297942	0.000196703	-0.00336525	0.000469197	-0.00446582	0.00416688	-0.00364582	-0.00218472	-5.93597e-05	-0.00431936	-0.000655057	0.00315762	0.00757296	-0.00138684	4.5698e-06	-0.000692859	0.000889167	-0.00307386	-0.00750405	-0.00136475	-0.00512927	0.00291457	-0.00414696	0.000973896	-0.0043515	-0.00325676	-0.00013355	-0.00849531	0.00113266	-0.0028928	0.00303201	-0.00599771	0.00309742	-0.00705718	-0.000796628	-0.00479937	0.000114806	-0.00556814	-0.00362928	-0.000166467	-0.00231943	-0.00175266	-0.00404143	-0.00222192	-0.0049117	0.00225024	-0.00495921	0.00684947	0.00228287	0.00113019	-0.000517601	0.000270852	-0.00245732	0.00616746	-0.00107377	0.00762555	0.00215326	0.00227427	-0.0030014	0.00543664	-0.00106922	-4.35737e-05	0.000644588	0.00385285	0.000488249	-0.000352835	-0.000661785	-0.00126447	-0.00602536	0.00512791	-0.0145753	-0.00392397	-0.00531803	0.0145328	-0.00226739	-0.00067092	0.00797127	-0.00474888	-0.00240417	0.000307583	-0.00377208	0.00106417
g_5834_ctg.000000F_2973479	0.0166677	0.0004451	0.0031238	-0.003533	0.00230057	-0.00526269	0.00806455	-0.00603556	-0.0138133	0.0107768	-0.00407441	-0.000993966	0.00216472	0.00173344	0.00287496	0.00589368	0.0031594	0.00594259	0.0122171	0.0134738	0.00628829	0.00471813	-0.00778575	0.000595481	0.000575543	0.00226449	-0.00341273	0.00456925	0.00258947	0.00171895	0.0145334	-0.00536101	-0.0099296	0.00257602	-0.00762178	0.000775868	-0.00404144	0.00781079	0.0126746	0.0116287	0.00357077	0.00530029	0.00610306	-0.00398247	-0.0156124	0.00184067	0.0087357	-0.00223661	0.00685795	0.0121568	-0.00771553	0.0182572	-0.00558686	-0.00636019	-0.00512186	0.0162461	-0.0105662	0.00798688	0.00487061	-0.0199058	0.0178987	-0.00254662	0.01217	0.0109649	0.0114566	0.000387623	0.00742655	-0.00371789	0.00519218	0.00133622	0.00447418	-0.00292106	-0.0183182	0.00321813	0.00483749	0.0035078	-0.0174877	0.00569124	0.00585793	-0.000944323	-0.0154732	0.00131823	-0.00439889	0.00474386	0.00620013	-0.0179224	-0.00643358	0.000890132	0.00829474	-0.00570974	-0.00976725	-0.00265134
g_15813_ctg.000000F_2977666	0.000336467	0.000766417	-0.00150853	0.00238459	-0.00078905	-0.000757823	-0.000936183	-0.00033466	0.000969592	0.000245269	0.00157741	-0.000895939	0.00139741	-0.000496238	-0.00119489	2.34024e-05	-0.00162123	0.000225	-1.59131e-05	0.000884826	0.00339474	0.00197316	-0.00250579	-0.00200449	-0.00558197	-0.0026698	0.00155971	0.00222752	-0.00389217	0.000942517	-0.00052804	-2.31563e-05	-4.13795e-05	0.00464183	-0.00425163	0.00212638	0.000120917	-0.000542435	0.00185063	-0.00110603	-0.0019083	0.00142837	0.000663234	-0.000203463	0.00552793	0.00294991	-0.000661517	0.00377099	0.00454907	-0.00090444	0.00156793	0.000542933	0.00294179	0.00072837	-0.00446157	0.00108076	0.000928244	-0.00111832	-0.00356849	0.00229183	0.00337967	0.00102728	-0.00359499	0.00241239	0.000646158	0.00150023	-0.00229926	0.00203075	-0.00289419	0.00111306	-0.00225491	0.000980269	-0.00233074	0.00471628	-0.00288905	0.00136419	0.00363671	-0.000193598	0.00173897	-0.00503869	-0.000462461	0.00206919	-0.00254448	-0.00141606	-0.00122066	0.00107527	-0.000791218	0.00347951	0.00252228	-0.00318125	-0.00222926	0.00086672
g_9816_ctg.000000F_2985987	-0.000759524	0.000399698	0.000276627	-0.000908924	0.000129253	0.000421571	0.00304094	0.000716997	0.00481524	-0.0031755	0.000645024	0.00296461	0.00453754	-0.00136871	0.00549157	-0.000444119	0.000972278	0.00218641	-0.00274453	-0.000422169	0.00440436	0.000703266	0.00430206	-0.00537865	-0.00344028	-0.00278767	-0.0053404	-0.00571329	0.000776768	0.00104851	0.00225255	0.00104151	0.000624559	-0.000522333	0.00396778	0.00209563	-0.0026379	0.0038871	-0.00226973	0.000591637	-0.00489405	-0.00508843	0.00488302	-0.00693568	0.000151404	-0.00443094	0.00938881	0.00757542	-0.00400771	0.00246984	0.001049	0.0170961	0.0043797	0.00176906	-0.00115466	-0.00964859	0.00048202	9.65215e-05	-0.00336698	0.00648536	0.000326281	-0.00138103	0.00213451	0.0061615	0.000275568	-0.00223377	-0.00895055	0.00657557	-0.00497812	-0.00266492	0.000263039	0.00599265	-0.00667834	0.006427	-0.00247254	0.000536464	0.00241092	-0.00176435	-0.000882197	0.00248613	-4.24764e-05	-0.00515315	0.00469238	-0.00387858	-9.4616e-06	0.00272785	0.00556618	-0.00116888	0.000639271	0.000598752	0.00136502	0.000399846
g_1380_ctg.000000F_2990180	-0.00255737	0.00115583	-0.00198699	-0.00244035	-0.00349472	0.00165946	0.0021937	-0.00169554	-0.0042797	-0.0103869	-0.000342248	0.000734591	-0.0107433	0.00124793	0.00530847	-0.00283855	-0.00299484	0.00209721	0.00401346	0.00457488	0.00400004	2.82332e-06	0.00278495	0.00250005	-0.00314363	0.00944356	-0.00617458	-0.00532081	0.00115955	0.00271933	0.00192257	0.00181987	-0.00340815	0.00331731	-0.00394717	0.00446777	0.00187026	0.00190381	-0.00300842	0.00384062	0.00242873	0.00211142	-0.00434656	0.000404163	0.00419487	-0.00169982	0.00160067	-0.00405962	-0.00168136	-0.00407115	0.000471076	0.000548205	0.000794684	0.00341802	-0.000756214	0.00339364	-0.000830147	0.0036151	0.00160221	0.00520113	-0.0016814	-0.00147037	0.0057356	-0.00271307	0.00394765	0.000178995	0.00403278	-0.00223195	0.00298075	0.00401716	0.0001127	-0.000827201	0.00423898	0.00511033	-0.000751404	0.00280599	0.00242455	-0.0115825	0.00114397	-0.0018036	0.00135527	0.0027947	0.00146611	-0.00136034	0.00096097	0.00155171	-0.00602339	0.00503616	-0.00583075	-0.00148706	-0.000714607	-0.000167139
g_20546_ctg.000000F_3008677	-0.0170171	-0.00771679	0.00490442	-0.00845531	-0.00320534	-1.04602e-05	0.00292022	0.00371817	-0.00973837	-0.00326356	0.00207401	0.0321153	0.0273597	0.000208989	0.00127516	0.0107521	0.00468129	0.000975369	-0.00622838	0.00456473	-0.000783116	-0.00899043	0.00725649	0.00133964	-0.00529021	-0.00161341	0.000397659	0.00580541	0.00934755	-0.0136881	-0.00523386	-0.0266681	0.00296461	0.0065356	0.0137401	0.0128851	-0.00157622	0.000861361	0.00442949	0.00251501	-0.000188828	0.00650906	0.00324767	-0.000594845	-0.00123913	0.014964	0.000394643	0.0112909	0.00285453	0.00317882	-0.00531777	0.00149279	-0.00726028	-0.0114655	-0.00357107	0.00495529	0.0164468	-0.0101718	-0.00928556	-0.00608246	0.0119861	-0.012556	-0.00376743	0.00401848	0.0014358	0.0130907	0.011827	0.00945618	-0.0050027	-0.00357995	-0.000902742	0.00914102	0.00305102	0.00562995	0.0043832	-0.00508408	0.0102053	-0.00172647	-0.00710948	0.00594017	0.00138169	-0.00234467	0.00300846	0.00289159	0.00584714	-0.00624244	-0.00847657	-0.00325378	0.00281868	-0.00232609	-0.0142852	-0.00247587
g_5425_ctg.000000F_3034330	0.0029176	0.000864577	-0.00803344	-0.0108305	-0.00823466	0.0087187	0.000785834	0.00166288	-0.00395505	-0.00525408	0.00190064	0.00329506	-0.000743184	0.00283909	-0.00700661	-0.00344205	-0.00328218	0.00451666	-0.000164532	-0.00641759	0.000327628	-0.00252657	0.00184394	0.00118696	-0.00374751	-0.00437166	-0.00105119	-0.00442182	0.00449309	0.0067666	0.00691269	0.00211456	-0.0103953	0.000177738	-0.000971229	0.00356	-1.10278e-05	-0.00376415	0.000781946	-0.00460895	-0.00159201	0.00553189	-0.00119651	-0.00218287	0.00123303	0.00353069	-0.00372593	-0.00418596	-0.00375239	0.00365835	-0.001812	0.00302355	-0.00104284	-0.00158339	-0.0012357	-0.00111068	0.00515431	-0.00173432	-0.00458865	0.00539967	0.000967957	-0.00159117	-0.00111363	0.00317594	-0.00618029	-0.00209903	0.00144417	0.00406755	0.0094913	-0.00253954	-0.00254116	-0.00517433	0.000458832	-0.003799	0.00237966	0.00122456	0.00350638	-5.8946e-05	0.00378322	-0.00964914	-0.00207787	0.00444543	-0.00440567	0.00382799	0.00418601	0.00539657	0.00515235	-0.000416445	-0.000370587	-0.00168189	0.00431429	0.00363757
g_4015_ctg.000000F_3041616	-0.0112377	-0.00158466	0.00417163	0.00695951	0.00445407	0.00139665	0.00485649	0.00207348	-0.00528313	-0.00261827	-0.00498422	-0.000293741	0.0086819	0.00510697	-0.00144822	-0.00528239	-0.00259019	-0.000385435	0.00057193	-0.003188	0.00267467	-0.000522505	0.00198316	-0.000795651	0.00500667	-0.00361118	0.00437865	-0.00124733	-0.00314738	0.000216073	-0.00103623	0.00153228	0.000167167	-0.00659464	-0.00624436	0.00426841	0.00706494	-0.00233749	0.00283387	-0.0036839	7.62163e-05	-0.000780531	0.00484152	-0.000956931	-0.00482538	-0.00241486	0.00073214	-0.0049969	-0.000346978	-0.00306982	0.00910969	-0.00207296	-0.000734967	-0.00508403	0.00505526	-0.00747607	0.00694628	-0.00219642	-0.0084583	-0.000728923	-0.00478534	0.000583899	0.000838169	-0.00452915	0.00268817	-0.00196058	-0.000523863	-0.000219782	-0.000148361	-0.00474419	-4.13629e-06	0.00141746	-0.00382123	-0.00523482	0.00722023	-0.0143924	0.000541572	0.00725343	2.79163e-05	-0.00153183	-0.0095777	0.000268997	-0.0109856	0.00219607	-0.00289811	0.00140593	-0.00238376	0.00341906	0.00526642	0.00427984	0.00362551	-0.000525738
g_20867_ctg.000000F_3061554	0.00221615	-0.0027001	0.00352294	-0.00323667	-0.000604438	-0.000165879	0.00251433	-0.00465022	-0.0126128	0.00255097	-0.00423158	0.00615329	-0.00245426	-0.00334123	0.001736	-0.00357326	0.00224329	-0.000102428	0.00327675	-0.000556033	-0.00230701	0.000383116	0.00347046	0.000308213	0.00232454	0.00235394	0.00058112	0.00224762	0.0007631	-0.00474696	0.00444379	-0.00502365	-0.00113109	0.000720896	0.00285506	-0.003078	-0.000438651	-0.00841385	0.00147231	0.00140821	-0.000588229	0.00098346	-0.00487687	0.00019629	-0.00050902	0.00511552	-0.0028939	-0.00170712	-0.00258691	-0.000900542	0.00234235	0.00517556	-0.00620223	0.0025389	-0.000486895	-0.0022302	0.00193392	0.00249408	-0.00841619	-0.001563	0.00248982	-0.00267448	0.00511751	-0.000898713	0.00445639	0.0005107	0.0010399	0.00771092	0.00311349	-0.00582042	-0.00416524	-0.000452315	0.00144257	-0.000724337	-0.00222707	-0.00194297	0.00422239	0.00468964	-0.0014418	-0.000129968	-0.00471434	-0.00059243	-0.000864656	-0.00094991	0.000226774	-0.00145396	-0.00423977	-0.0015154	-0.00665257	-0.000688601	0.00635173	9.9716e-05
g_10080_ctg.000000F_3067591	-0.00164883	-0.00124243	0.00132735	-0.00287083	0.00164256	-0.00162372	0.00290314	-0.00549479	-0.00313599	0.00266028	-0.00219474	-0.00878327	-0.00507409	-0.00185168	0.00588206	0.00215057	-0.00111551	0.00148093	0.00131509	-0.00498484	-0.00104844	0.00453714	-0.000430892	0.00159705	0.00226119	0.00526403	0.000749786	0.00290871	-0.00373319	-0.00078894	-0.000338135	7.24907e-05	-0.00741737	-0.000266896	0.0013376	0.00218062	-0.000987736	-0.00197964	-0.000875237	0.00268227	0.00578922	-0.00469403	0.00283419	-0.00266043	0.00368507	-0.00477024	0.000330896	-0.00603799	0.00438637	0.00180841	0.00622993	-0.00891997	-0.0019231	-0.00186774	0.00310964	0.0019799	0.000538938	0.0026051	0.0030431	-0.00114136	0.000653534	0.00196105	-0.00156026	-0.0031326	0.00185854	-0.00183143	0.000186129	-0.00198549	0.00180806	0.00431621	0.00183237	0.000956016	0.00396175	-0.000885462	0.0028422	-0.000107037	0.00354618	-0.0013159	-0.00288093	-9.08105e-06	-0.00114455	-0.00345309	-0.00799354	-0.0028298	0.00594207	-0.00423362	0.00121188	0.00130375	-0.00403473	-0.00264978	-0.00227132	0.00140925
g_1260_ctg.000000F_3096026	0.00720437	-0.00863222	0.00598777	-0.0111267	0.00295649	-0.0128518	-0.00921283	0.00352116	-0.0108413	-0.000678754	0.0101728	-0.00969765	-0.00163596	-0.0125634	-0.00902832	-0.00737889	-0.00104723	-0.0062715	-0.00478862	0.00109839	0.00249642	0.00531938	0.00133491	0.00794754	-0.00380301	-0.00129075	-0.015464	-0.00465273	0.00516253	-0.00119014	0.0075292	0.00239323	-0.000826887	0.00808498	-0.00182832	-0.00233947	0.00677182	0.00065328	0.0041318	-0.000326719	0.0018572	-0.00609639	-0.00385639	-0.00154611	0.00188403	-0.0055699	-0.00490816	0.00749788	0.00170227	-0.00383607	0.000450701	-0.00367853	-0.00408294	-0.00331516	-0.00324029	0.00459479	0.00240252	0.00189784	-0.00406499	-0.00796374	0.000177971	0.00207603	-0.00417955	-0.00175892	0.000648497	-0.00184809	-0.00106098	0.00690818	0.00181811	-0.000160032	-0.000169466	-0.00336692	9.03282e-06	-0.00162545	0.0023432	-0.000288383	0.00118135	-0.00841275	0.00141874	-0.0019972	0.00218063	-0.00154436	-0.000945545	0.000565957	-0.00020296	-0.00790572	0.000728163	-0.00541119	0.00340393	0.00519152	-0.00307647	0.00301277
g_20115_ctg.000000F_3105144	0.00705539	-0.000104771	0.00285831	0.000845769	0.00716599	0.00113863	0.00936557	0.000271606	-0.0121601	-0.0055605	-0.00168893	-0.00285945	0.000453643	-0.000959908	0.00667727	-0.00399819	-0.0055981	-0.00431462	0.00329885	0.00548539	-0.00636279	0.0109898	-0.00143599	-0.00306201	0.000294721	0.00344696	-0.000211394	-0.00275928	0.0122158	0.00544183	-0.000494135	0.00628697	0.00211099	-0.00736164	-0.00621597	-0.00271404	-0.00967578	-0.00396084	-0.00458488	-0.0101199	0.00419208	0.0085077	-0.00930397	0.00285724	0.00331803	0.0152769	-0.00175106	0.00421457	0.00133418	-0.0091121	0.00338347	-0.00555597	0.00200916	0.00589985	0.0053046	0.0058094	0.00682649	0.00342431	-0.000996936	-0.00595474	-0.00712555	0.00384349	-0.000146424	0.00600936	0.00167248	0.0136982	-0.000595486	0.0105402	-0.000472549	-0.0135905	-0.00553486	-0.000249306	0.00428329	0.00268568	-0.0141444	0.00331414	-0.00211146	-0.00941121	0.00544407	-0.00907506	0.00505902	-0.00457612	0.00259535	-0.00696732	-0.00500959	0.00494378	-0.00236347	0.00238835	-0.00788756	0.0140861	-0.00143261	0.000520836
g_19530_ctg.000000F_3155422	0.000654999	0.00696029	-0.0114118	0.00382611	0.00142296	0.000854522	0.00196479	0.00829592	0.00411336	0.00548062	0.00625491	-0.0022472	0.00352731	-0.00397559	-0.0025762	-0.00392042	-0.00614536	-0.000189187	0.00391605	-0.00319024	0.000452925	0.00682321	0.00528318	-0.00887178	0.000496238	-0.000783622	0.00856059	0.00997553	0.00029889	0.00213122	-0.00542626	0.000361615	-0.00438773	-0.0110738	-0.000162148	0.00333669	-0.00617185	-0.00317512	0.00346276	0.00359222	0.00173017	0.0072629	-0.00608095	-0.00173198	-0.00689093	0.00245598	-0.00230377	0.000375364	0.00156646	-0.00450303	0.000520525	0.000838263	-0.00303662	-0.00457042	-0.00533623	-0.00541719	0.00410675	0.00405303	0.00504037	0.00857787	0.00398357	-0.00328148	0.00569005	-0.00501065	-0.00862282	-0.0028824	-0.00409998	0.00374218	0.00325336	0.00788968	-0.00120205	-0.00542466	0.00510065	0.00212848	0.00483198	0.00494124	0.00478264	0.00562993	0.00327047	0.00184323	0.00138413	0.00192078	0.0037684	0.0113111	-0.00978936	0.00107158	0.00190355	-0.00132518	0.000633754	-0.00768779	-0.00136987	0.00189881
g_3822_ctg.000000F_3217157	0.00145877	-0.000840027	-0.00108716	-0.00625561	0.00128837	-0.0042852	7.73703e-05	0.00046487	-0.00844339	-0.00103302	0.00401369	0.00371143	-0.00308884	-0.0014753	-0.00358423	-0.00643585	0.00674806	0.00201013	0.00226521	0.000603452	0.00495288	-0.00432452	0.000933471	0.000523314	0.00212129	-0.00371286	-0.00624584	-0.00292323	-0.00559522	-0.00103366	-0.000166738	-0.00326608	-0.00343811	0.00254622	-0.00536563	0.000783471	0.00310565	0.00338077	0.000189269	0.00321323	-0.00626021	-0.00660604	-0.000954205	-0.000306508	0.00603461	0.00166438	0.00127968	0.0013564	-0.000966824	-0.00449569	-0.00231829	-0.00101319	-0.00928165	0.00502818	0.00265424	-0.000234317	0.00175189	-0.00538029	-0.00271263	0.00434639	-0.00387266	-0.00316582	-0.00249135	0.00219089	-0.001126	0.00239221	0.00238089	-0.00302388	-0.000905076	-0.00224401	-0.00362144	0.0021063	-0.00172459	0.00115713	-0.00344636	0.00204422	0.000699227	-0.0028845	-0.000610581	-0.00921787	0.0017358	0.00171411	0.00208425	0.000290571	-0.00152001	0.00237399	-0.000986465	-0.00197785	-0.00288579	-0.00242309	-0.000702541	-0.000545436
g_15956_ctg.000000F_3240634	-0.00183627	-0.000984947	0.00173965	-0.00941666	-0.00504309	0.00247404	-0.00317676	-0.00399283	-0.00459356	-0.00669215	-0.00997024	-0.00561926	-0.00593308	0.00153165	0.0087517	0.00495451	0.00145493	0.00717312	0.00517108	0.0103569	-0.000778472	0.00063436	-0.00227607	-0.00136129	-0.00355081	0.00366605	0.0029193	-0.00466291	0.00398175	1.08083e-05	0.00101029	0.00493759	-0.0103371	0.000600132	-0.00294186	0.00115628	-0.00225659	-0.00341639	-0.00490435	0.00554166	-0.00347535	-0.00417321	0.00223692	-0.00411466	-0.000939001	0.000792126	-0.00276424	0.000893335	-0.00262958	-0.00363327	0.00139667	0.00322554	-0.0016144	0.00370721	-0.00016202	-0.0084847	0.000898754	-0.00320237	-0.00440465	0.00320089	-0.00623792	0.00432312	-0.00293233	0.00469254	-0.000968103	-0.00900572	0.000148172	-0.00407326	-0.00257978	-0.00386974	-0.000582764	0.0010999	0.00100754	-0.00368108	0.00440336	-0.00314446	0.000895003	0.0026303	0.000425891	-0.00480383	-0.0048072	-0.000549764	-0.00157872	0.00372433	0.00172215	0.00353523	-0.00344446	-0.00231485	0.00635209	0.00571743	-0.0040269	-0.00101063
g_16095_ctg.000000F_3252776	0.00422259	-0.00567265	-0.00153491	-0.00588939	-0.007083	0.00522535	-0.0016969	0.0011147	0.00901477	0.00295695	-0.000772506	0.00383529	-0.00603984	2.46574e-05	0.00576237	-0.0156013	-0.000842039	-0.00843833	-0.00282096	-0.00467491	-0.00432741	0.0017243	-0.0031968	-0.0030818	0.0034745	0.00107877	0.00844639	0.00915749	-0.000571886	-0.00609528	-0.00225631	0.0005059	0.00413931	0.0035503	-0.0033007	-0.00111768	-0.00818346	-0.0106621	-0.00116104	0.0019314	0.00930187	0.00538118	-0.00284659	0.00542476	0.010055	0.0196706	0.0071324	-0.00155463	-0.0169023	0.00652564	0.0126199	-0.00715924	0.00264612	0.0155463	0.000160419	0.00811247	-0.0106764	0.000750226	0.00307326	-0.00769505	-1.44412e-05	0.00447486	0.00226835	-0.014517	0.0116662	-0.00784789	-0.0030183	0.00175594	-0.00856316	-0.00248254	-0.004029	-0.00202629	-0.00137335	-0.0021317	0.00782449	0.00797173	0.0022276	0.0202261	-0.0118516	0.000942132	-0.00323554	-0.000484507	-0.00139304	-0.00965622	-0.00677109	-0.00473151	-0.00471844	0.000501657	0.00978976	-0.00411054	0.00230887	-0.00108011
g_14100_ctg.000000F_3261793	0.00216213	0.00140144	0.00168117	0.000675063	0.00345748	-0.00430342	0.00510245	0.000111115	0.00563164	-0.00269756	0.00940884	-0.00281395	0.0037915	0.00842085	-0.0144554	0.00501109	0.000344365	-0.0174964	0.00719588	-0.0034745	-0.00169257	-0.00684138	-0.00910203	0.00181312	-0.00115439	0.000961268	-0.00161389	0.0109529	-0.00745069	-0.00533906	0.00729811	-0.00602522	0.00469286	-0.0021473	-0.000510274	0.0017224	-0.000408485	-0.0107513	0.00127987	0.0015514	-0.00305843	-0.00369623	0.00451733	-0.000451892	0.00255421	0.0020923	-0.00135762	-0.00535646	-0.00175698	0.00720228	0.00427898	-0.0097379	-0.0174108	-0.00524457	-0.00380388	0.00121186	-0.00454899	-0.00212016	-0.00671234	-0.00490929	0.00293768	-0.0137416	0.00116713	-0.00890362	-0.0107127	-0.00485754	-0.00465736	-0.00597259	-0.0112752	-0.0167	0.00161777	-0.00746864	0.000304525	-0.000400049	-0.00608253	0.00562788	-0.0156619	-0.00225494	-0.00352297	-0.00630083	0.00402969	-0.00351251	-0.00942178	-0.00630692	-0.00692466	0.0118747	-0.0178803	-0.00309627	0.0054809	-0.00330204	-0.00073399	-0.000559031
g_14412_ctg.000000F_3266700	0.00388486	-0.00361886	-0.00145473	-0.00822485	0.00692739	-0.00625619	0.00056191	5.88195e-05	-0.00278418	0.00712833	0.00967422	0.00719265	-0.00306465	-0.00191521	-0.00158144	-0.000806757	0.00720803	-0.00170195	0.00185134	0.00394551	-0.00131819	0.00271327	0.00716454	0.00126585	-0.00266922	-0.00612892	-0.00402536	-0.00406	0.000166055	-0.0030308	0.00344165	0.00787482	-0.00263082	0.00257811	-0.000475367	-0.000440746	0.00426212	0.00222246	-0.00121736	0.00165836	-0.0072319	0.00775612	0.00630802	0.00909977	-0.0032912	0.00674199	-0.00551269	0.00548226	-0.00418302	0.000609551	-0.00471522	0.000578495	0.000170048	-0.00112635	0.0019523	0.00200911	0.000716921	0.000498555	0.00792224	-0.00443354	0.00132852	0.00505169	-0.00348224	0.000182437	0.00748323	-0.00632629	-0.00393636	0.00185404	-0.00482595	0.00551595	0.00302283	-0.00331263	0.00203286	-0.00426462	0.00875852	0.00123012	-0.00285411	0.00496467	-0.00223118	0.00269224	0.0103025	-0.00235094	0.00125185	-0.00461566	0.000143356	-0.00411792	-0.002577	-0.00574259	-0.00166741	0.00360698	0.00352233	-0.00235099
g_16999_ctg.000000F_3271191	-0.0057062	-0.00672895	0.00227391	-0.00813034	-0.0118695	0.0103542	-0.000259179	0.00353808	0.00366566	-0.0115034	0.00896664	0.00637736	-0.00510682	0.000625672	0.00180884	0.00303281	0.00724763	-0.00556814	-0.00703768	0.00558566	-0.001316	0.00209528	-0.00437668	0.000963783	0.00468071	-0.00559205	-0.00972978	0.00202675	0.00828933	-0.00353119	-0.00364313	-0.000505793	-0.00895171	0.00294912	0.000547595	-0.00669423	0.00361291	-0.00808186	-0.00249645	-0.000488467	-0.0116033	0.00337269	0.0061176	0.001253	-0.00644087	-0.00637675	-0.000717804	-0.00786299	0.000971834	0.00318419	0.00154418	-0.00160062	0.00444901	-0.000919924	0.00527834	0.00440768	-0.000251149	0.0015114	-0.00220619	-0.010452	-0.00146552	-0.00130859	0.00869014	-0.00599076	-0.00155166	-0.00578631	0.00617962	0.00168644	-0.00772973	-0.00095854	-0.00077061	0.00377564	0.0104191	-0.0012413	0.00809622	0.00220946	0.00156514	-0.00368015	-0.00269406	0.00394024	0.00106646	0.00179307	-0.000671705	0.00643183	-0.00388647	0.0100485	-0.00188125	-0.00708172	0.000555774	-0.00481492	-0.00117044	0.000801292
g_29086_ctg.000000F_3271447	-0.00572285	-0.00674825	0.00221827	-0.00804908	-0.0118408	0.0103267	-0.000267224	0.00343183	0.00406957	-0.0114292	0.00898099	0.00623372	-0.00513464	0.000463138	0.00168542	0.00296414	0.00726375	-0.00545118	-0.00684118	0.00571123	-0.00151267	0.00185777	-0.00444263	0.00109438	0.00506516	-0.00569149	-0.00999825	0.0021575	0.00836585	-0.00318089	-0.00417493	-0.000558913	-0.00881183	0.00311081	0.000434871	-0.00643847	0.00356118	-0.00791322	-0.00257202	-0.000453883	-0.0111781	0.00304255	0.00604661	0.0013379	-0.00672661	-0.00649575	-0.000545677	-0.00784372	0.00124231	0.00311174	0.00148825	-0.00196572	0.00440726	-0.000694438	0.00444287	0.0043657	-0.000962286	0.00163382	-0.00242691	-0.0103919	-0.00159493	-0.000976963	0.00788184	-0.00598314	-0.0014806	-0.00590889	0.00609961	0.00160344	-0.00764066	-0.000791875	-0.000709664	0.00360966	0.0105784	-0.00125119	0.00839813	0.0023975	0.00118164	-0.00303868	-0.00249585	0.00405248	0.00118654	0.00172475	-0.000326589	0.00657794	-0.00354283	0.00950859	-0.00185504	-0.00635993	0.000285263	-0.00455465	-0.000988269	-0.00178191
g_12616_ctg.000000F_3305164	0.0045134	0.00420438	-0.00626859	0.00012931	-0.00135561	0.0012525	0.00264481	0.00410451	-0.00557964	-0.0019684	0.000404166	0.00429505	0.00237755	0.00114064	-0.00301512	0.000886701	0.00214289	-0.00820673	-0.00244241	0.00755182	-0.00571001	-0.0159278	0.00956758	-0.00785845	-0.00509488	-0.00622915	-0.00134882	0.00500112	-0.00325947	0.00354566	0.00947726	-0.000560717	0.00557002	0.00341169	-0.0111965	0.00391384	0.00888289	-0.00596529	-0.0027325	0.0110883	-0.00121238	-0.00502621	0.00711668	0.00223881	0.0114962	0.00608166	-0.0072652	-0.00956894	0.00303089	-0.00152438	-0.00248375	0.00517365	6.47902e-05	-0.00345354	-0.00321282	-0.0143414	-0.00882348	0.00105974	0.00713079	-0.000795824	0.00636819	0.00618626	0.00802214	0.00190038	0.00295172	-0.0136072	-0.0147997	-0.00331595	0.00788708	-0.00370443	-0.000495791	0.000379712	-0.00944966	0.00245116	0.000417391	-0.00433818	-0.00751736	-0.000629803	0.00555114	0.000994357	0.0013518	0.0134099	0.000259189	-0.000201616	0.0148969	4.57245e-05	0.00262735	0.00407519	0.00924015	0.00158471	0.00551227	-0.00203313
g_11933_ctg.000000F_3315068	0.00426303	0.00320025	0.00241508	0.0111934	0.00281193	-0.00187583	0.00987168	-0.00374338	0.0104723	0.00935984	0.00408848	0.00510462	-0.00516161	0.00398935	0.00341002	0.00324672	0.00165173	-0.00842664	0.00470783	0.00763574	-0.00111579	0.00238584	0.00531081	-0.00170679	0.00218413	-0.00503249	-0.00553207	0.00349043	0.00369539	-0.0025481	0.00356266	0.00288541	-8.4346e-05	-0.00180158	0.00184404	-0.00864426	-0.00748558	0.00495368	0.00377653	0.00404141	-0.000175236	-0.00609225	-0.000937523	-0.00399754	0.00437211	0.00388519	-0.00894287	-0.00129045	-0.00625748	0.0015382	-0.00277547	-0.00312924	-0.00209139	-0.00903328	0.00409033	-0.000242889	0.00295594	0.00886401	-0.000750938	0.00462195	0.00213626	-0.00323992	-0.00343167	-0.00812107	0.0013967	-0.00429934	0.00813615	0.000750504	0.00421974	-0.000635006	-0.00200066	0.00186022	-0.00506878	0.000810582	0.00098814	0.00243057	-0.00140264	0.00387285	0.00017198	-0.00617622	0.00448746	0.0041567	-0.00450944	-0.00270798	-0.00128376	-0.00493414	-0.00221286	-0.00966236	-0.00184994	0.00463703	-0.00501348	-0.0027563
g_5747_ctg.000000F_3321957	-0.0110293	-0.00136648	-0.00498355	-0.00227283	-0.00967963	0.00648759	0.00413388	-0.00554314	-0.0133323	-0.0124194	-0.000752613	0.0049341	-0.00812627	-0.00694822	0.00504877	0.000998416	-0.0040312	-0.00357676	0.00208549	0.00884848	-0.004002	-0.00175317	0.00679077	0.000661651	-0.000606693	0.00756342	0.00550582	-0.00358402	0.000268319	0.00100838	0.00862433	0.00658259	-0.00696637	-0.00148697	0.00135408	0.00356343	0.00352552	0.000813073	0.00298881	0.000107995	-0.00470804	-0.00388441	-0.0072335	0.0118104	0.0029133	-0.00224594	0.0040743	0.000481418	0.0041633	0.0039755	0.00518201	0.00153846	0.000541792	0.00870914	-0.00306374	0.00465532	-0.00081056	-0.00302187	0.00404626	-0.00121693	-0.00983208	-0.00366846	-0.00279241	0.00178871	-0.00364967	0.000982431	0.00665368	-0.00154693	0.00811778	0.000391622	-0.000600686	0.000910675	0.00288188	0.00734238	0.00116288	0.00321863	0.00306056	-0.00544684	-0.00227793	0.0068331	0.00308641	0.00182049	-0.00309423	-0.003648	0.0013481	0.00840526	-0.00741352	0.00274485	0.0032725	-0.00965801	0.00230986	-0.000995967
g_6054_ctg.000000F_3333889	-0.0108823	-0.00529367	0.00872625	-0.00564872	0.00476354	-0.00482975	0.0028338	-0.00313093	-0.00833713	-0.00777174	0.00169117	0.000160399	0.00118176	-0.00226191	-0.000359751	0.00955833	0.000179373	0.00610803	0.00224498	0.00187285	-0.00641667	-0.0100807	0.000607194	0.00747333	0.00591451	-0.00224251	0.000524666	0.00467403	-0.00609517	-0.00871491	-0.0128384	-0.00501413	0.00362856	0.00217346	-0.00404363	0.00660422	-0.0131182	-0.00576376	-0.00161047	-0.00228798	-0.00103438	-0.00582709	-0.00170484	0.00557507	0.00547702	0.000863757	0.0112686	0.00515909	-0.00755345	0.0036803	-0.00435648	0.00145406	-0.00823644	0.00813373	-0.00594599	0.00524499	0.0117907	0.00366172	0.00208379	-0.00120278	0.0134942	-0.00287835	-0.00225783	0.00302434	-0.0021643	-0.000124559	-0.0109863	-0.00102821	0.00101501	0.00265088	0.00333628	-0.00127357	-0.00538689	0.00411747	0.00136147	-0.00950718	0.00268939	-0.00874825	0.00615265	0.000385283	-0.00352419	0.00299042	0.00534661	-0.00678581	0.00808994	-0.00465919	0.00344763	0.0019933	0.00134226	-0.00105961	-0.0105774	-0.00257622
g_11392_ctg.000000F_3365574	0.0016642	0.00348212	0.00215883	0.00053393	0.000569424	0.00242933	0.00248907	0.000867165	-0.0042142	-0.00327013	-0.00210328	0.00341877	-0.00263663	0.00208404	0.00255413	-0.00354728	-0.00259719	0.00369726	-0.00038073	-0.00724215	-0.0141003	0.00446787	-0.00172053	-0.00840908	-0.0111953	-0.0104995	0.00445524	-0.00328239	0.00175997	-0.00498574	0.00685639	0.00538369	-0.0103523	-0.00306804	-0.000558126	-0.00520992	-0.0106911	0.00784593	0.00333137	0.0076941	-0.00786133	-0.011225	0.0120418	-0.0019034	0.00749279	-0.0162443	-0.00428172	-0.0025291	-0.0122105	0.0121207	0.000627534	0.00999599	0.00650063	0.00621753	0.0107673	-0.0225427	0.00643977	0.000294336	-0.00544952	0.00602982	0.00334458	0.00804552	0.00538733	-0.00185885	-0.00150427	0.0026788	0.00377121	0.0140925	0.00543294	0.00176796	-0.0142956	-0.00313438	-0.00188362	-0.00134166	0.00123225	-0.0102995	-0.000937447	0.00231269	0.0084611	-0.000856476	-0.0146792	-0.000428116	0.00798149	0.00215089	0.00284591	0.0107037	0.0121423	0.00298193	0.00016222	0.010091	0.000149971	-0.000452974
g_21357_ctg.000000F_3369697	0.00452783	0.0014484	0.00332849	-0.00412359	0.00141554	0.000214478	0.0102913	0.00463484	0.00978463	0.00616165	0.00681472	0.00332678	0.00181374	0.00778296	0.00541993	0.000882363	0.00122112	-0.00276239	0.00651357	0.00664306	0.00942501	-0.00079986	-0.00456131	0.00294451	0.000560456	-0.000744607	0.00171936	-0.00350457	-0.00658636	0.00253208	-0.00823005	0.00222151	-0.00315319	-0.000173301	0.010831	-0.000953005	0.0014266	0.000384869	-0.000980438	-0.00243036	-0.00669538	-0.00193335	-0.00743362	0.00224082	-0.00142712	0.00536526	0.000182455	-0.00253628	-0.00222206	0.00607501	-0.000159562	7.22945e-05	-0.00755481	0.00582703	-0.000826592	0.00313073	0.000223171	0.002834	-0.00698799	-0.00546221	-0.00473526	0.00172442	0.0012161	0.000756894	0.00250324	-0.00406965	-0.000707106	0.000305514	-0.00123184	0.0036199	-0.00361715	0.004149	-0.00233973	0.0071769	-0.000172031	0.00883696	0.00632852	0.000348905	0.000455609	-0.00578702	-0.00413153	-0.000396791	0.00790867	0.00552444	-0.00464608	0.00328149	0.00987765	0.00868005	0.000180839	0.00677573	-0.00171181	-0.00158466
g_23698_ctg.000000F_3376079	-0.00231235	-0.00332342	0.00547058	-0.00183041	-0.00825604	-0.000662864	-0.00316314	0.00124495	-0.00101807	-0.00660954	0.000963583	0.0190286	-0.00632314	0.00555615	-0.00174971	-0.00273184	0.00665059	-0.0131085	0.010271	-0.0192806	-6.32558e-05	-0.0194084	-0.012554	0.00158832	-0.00634482	0.0129222	0.00377311	0.00257439	-0.0031471	0.0205059	-0.0258646	-0.0246536	0.00286782	0.0109129	0.0163751	-0.00820461	0.00185495	0.0117534	0.00497214	-0.00848998	-0.0312019	0.0012889	-0.0034309	-0.00811892	-0.00423261	-0.00605068	0.0151981	0.0108257	-0.00258967	-0.00874942	-0.00954688	0.0196252	-0.0060367	0.0339576	-0.0345749	-0.0103497	-0.0069922	-0.00855873	-0.025358	0.00264185	0.00101316	-0.0115442	0.029923	0.0205763	-0.0312068	-0.0035135	0.0259992	0.000945034	0.00664364	-0.0280714	0.00209549	-0.0222324	0.0105924	0.0140154	-0.0171399	0.0160003	-0.000574003	-0.00560175	0.0104647	-0.00873634	-0.0032959	-0.0132844	0.0138793	0.0151418	-0.0122867	0.011515	-0.000202106	-0.032348	-0.0258845	-0.00486124	0.017311	0.00423881
g_6097_ctg.000000F_3420252	0.00443992	0.00480712	-0.00268288	0.0042695	0.00124123	-0.00175976	-0.00423604	-0.00838747	-0.00948565	-0.00400033	-0.0115092	0.00289033	-0.00816627	0.00294217	0.004107	0.00369286	0.00132355	0.000113585	-0.00202493	-0.00770145	-0.00204876	0.00396653	0.00344008	-0.00195682	0.0043385	-0.000203114	5.79514e-05	0.000756391	-0.00836173	-0.00773058	-0.00295843	-0.00635228	8.66025e-05	0.00290161	0.00394686	0.00712029	0.000505261	0.00570017	-0.00548097	-0.00451074	-0.00754171	0.00511287	-0.00178879	-0.00200012	-0.00453957	0.00317772	0.00146633	0.00247894	0.00248346	0.00319273	-0.000615694	-0.00551115	-0.00148755	-0.00268644	-0.00254895	0.00169896	0.000669609	-0.0123909	0.00213451	-0.00191208	-0.00551632	-0.00127218	0.00324524	-0.0048045	0.00376105	-0.00427987	0.00402075	-0.000183265	-0.00676067	-0.00231822	-0.012327	-0.00138085	0.00571564	-0.00826743	0.0019124	0.000600189	1.78502e-06	-0.012912	-0.00610288	-0.000643269	-0.00183812	0.0076332	-0.00982883	-0.00411465	-0.01454	-0.00111374	-0.00346312	0.00606627	-0.00955609	-0.00329527	0.00537226	0.000583194
g_1709_ctg.000000F_3537848	-0.000434497	0.00126828	0.000713482	0.000728898	-0.00181555	-0.000818308	-0.000554753	0.00141467	9.59708e-05	0.000770179	-0.00154054	0.00469305	-0.00399396	0.000184301	-0.00080774	0.00292582	-0.00487532	0.00697497	0.00389056	0.00435982	0.000880028	0.0019053	-0.00822494	0.00772164	-0.000606815	0.00177335	-0.00465027	0.00851056	0.00163069	-0.00249823	0.000881568	0.0052867	-0.00127232	-0.0111547	0.00641542	0.00205449	0.00366771	0.0070517	-0.00182602	-0.00460419	0.00347945	0.00140423	-0.000759162	-0.000239741	0.00415967	0.00215356	0.0055347	0.00365674	-0.00226159	-0.00619725	-0.00514212	0.00181407	0.00251085	-0.00340265	0.00599121	0.000532031	0.00402145	-0.00465261	-0.00458402	-0.00681288	0.00121695	0.00538369	0.00725882	0.00243794	0.00196347	-0.00211305	0.00699297	-0.00190147	-0.00823314	-0.00177113	0.00190759	0.000775517	-0.0014155	0.000642137	-0.00299326	0.00404721	-0.00411907	-0.00203815	-0.000440076	-0.00103504	-0.00137501	5.4898e-05	-0.00241609	0.00845123	-0.00241803	-0.00153875	-0.00456891	0.001682	-0.000774351	0.00101294	-0.00067334	-0.00211432
g_18804_ctg.000000F_3548402	-0.00297024	0.00341628	0.00147568	0.00596342	0.00532853	-0.000884792	-0.000828231	-0.000681647	-0.00574043	0.00104151	0.00144785	-0.00189108	0.00460246	0.00214304	0.00374451	-0.000957576	-0.0031349	-0.000233096	-0.00613747	0.00451378	-0.0124087	0.00289692	-0.00769866	0.00219265	-0.00124669	0.00275385	-0.00554453	0.00110624	0.00332983	0.00710388	-0.00190903	0.00875971	-0.00444016	-0.00412149	-0.00471121	0.00201377	0.000788575	-0.00908827	0.00287132	-0.00749282	-0.00727619	0.00475025	0.00381811	-0.0148668	-0.00049718	-0.0159879	-0.00185334	8.75662e-05	0.0034178	0.00314481	0.000169562	0.00348717	-0.00645641	0.00735849	0.00455304	0.00506812	0.00544369	-0.00197662	0.00361161	0.0046473	-0.00216927	-0.00275987	0.00450392	-0.0040416	-0.00160492	-0.00352248	-0.00415012	-0.00223539	-0.00448682	-0.00197233	-0.00925851	-0.00449085	0.00513738	0.0033825	0.00420925	0.000497172	0.00271998	-0.0010693	0.00598189	-0.00216387	0.00108891	-0.00683906	-0.00942738	0.000370549	-0.00600955	-0.00195917	-0.00430649	-0.00190222	-0.00228964	0.00224706	-0.00219262	-0.00128784
g_10435_ctg.000000F_3656726	-0.00260431	0.0020471	-0.00464737	0.00314549	0.00477425	-0.00198026	-0.00673604	0.00361733	-0.00443741	0.000859754	-0.00988811	0.00149053	0.00453956	-0.00462806	0.00384682	0.00209558	0.000414987	0.00109899	0.0021644	-0.00642132	-0.00601861	-0.000616634	0.00242183	-0.00370082	0.000542119	-0.00267961	-0.000439653	0.00105675	0.000587781	-0.00352856	0.00412302	0.00521682	0.00593044	-0.000858651	0.00630902	0.00133061	-0.00113932	0.00255295	-0.00472474	-0.00206348	-0.00963359	-0.00256101	0.0014246	-0.0017191	0.0023521	-0.00197246	0.002762	0.00537936	-0.00207995	-0.00102584	-0.00302105	0.00369442	0.00273027	0.00245277	0.00143198	-0.000887977	0.00086016	0.00438256	0.00170835	0.0073343	-0.001041	0.000697696	-0.00335424	0.0019685	0.00769891	0.00471967	0.00127516	0.00268216	0.00716487	-0.00135278	0.00787111	0.00966643	0.00376592	0.00401171	-0.00174	0.00806753	-0.00225873	0.00107453	-0.0112371	0.00499188	0.00476948	-0.00195438	0.000721863	-0.0063785	0.00106274	0.00543111	-0.00617079	-0.00137921	0.000549124	0.00018591	-0.0034805	-0.00398872
g_14431_ctg.000000F_3721722	-0.00157272	0.00227247	-0.00742651	0.00344669	0.00845159	-0.00360324	-0.00650636	0.00940034	0.0104308	0.00439895	-0.00534006	-0.00013512	0.0111147	-0.00735556	-0.00436878	0.00876718	0.00527164	0.00363529	-0.00706795	-0.00591014	5.39785e-05	-0.000855959	-0.00438458	-0.0125474	0.00259929	-0.000105662	-0.00100918	0.0036529	0.00587142	-0.00279175	0.013432	0.00243978	0.0047352	-0.0186658	0.0103173	-0.0109435	-0.000961148	-0.000529601	-0.00406219	-0.0101317	-0.0122932	-0.00246899	0.00812667	-0.0123951	0.00274109	-0.000765333	0.00141594	-0.0142386	-0.00440496	-0.00208434	0.00074831	0.00119166	-0.0041403	0.00473261	0.00717647	-0.00250299	0.00968138	0.0102553	0.00253229	0.0089084	-0.000966081	0.00216824	-0.0024798	0.00251423	-0.00697186	-0.0053656	-0.000924937	-6.25649e-05	0.00929511	0.00302009	-0.00056132	0.00238557	0.0014706	0.00549272	-0.0103498	0.0161016	0.00431834	0.00982421	-0.0137581	0.00286424	0.0113997	-0.0094661	-0.00461053	-0.0153821	0.00449597	0.0158447	0.00104857	0.00154571	0.0092125	0.00769731	-0.00296138	0.00114523
g_26295_ctg.000000F_3843249	0.00136335	0.00105311	-0.00230117	0.00291496	0.000541786	-0.00432031	-0.00477755	0.00344607	0.00200704	-0.00123002	0.000746463	-0.00611745	-0.00333496	0.00356348	0.00315316	0.000102563	2.71744e-05	-0.00395175	-0.000718009	0.00144615	-0.0032259	0.000992839	-0.00527141	-0.000644234	0.00322639	-0.00278635	-0.00569715	-0.0011416	-0.00193375	0.00328623	0.00134203	-0.00062166	-0.00267738	0.0112432	-0.000129386	-0.00323892	-0.00159235	0.0060352	-0.00138623	-0.00548139	-0.000876739	-0.00654791	-0.00331612	0.00470441	-0.00426294	0.00657494	-0.00660697	0.00938182	0.00731811	-0.00835522	0.00462284	0.0135952	0.000236639	-0.000480038	-0.00366289	0.00687842	-0.000192986	0.00437195	-0.00988115	-0.000156308	-0.00739506	0.00682792	0.00318726	-0.00363169	-0.00578243	0.00178649	0.00645808	-0.000778884	0.00802972	0.000761265	-0.00152699	0.00264752	-0.00348828	0.00115029	-0.00287643	-0.00788314	-0.000831362	0.00766343	-0.000916764	0.00850978	0.00173176	-0.00302279	-0.00650756	-0.00489926	-6.09008e-05	-0.00618385	-0.00954837	-0.00104627	-0.000215936	0.00478253	-0.00240486	-0.003054
g_3232_ctg.000000F_3891871	0.00208602	0.00319836	-0.00237306	0.00278055	-0.00315448	0.0024812	-0.00139353	-0.00442102	-0.0121405	-0.00523202	0.00262138	-0.00159126	-0.00125616	0.00363668	0.0066657	0.000708579	-0.00625833	-0.00603435	0.00187623	0.00102614	-0.00304326	0.00387899	0.000572666	-0.00859501	0.00263893	0.00751421	-0.000969231	0.00108824	-0.000471163	0.000625088	-0.00405286	-0.00831731	-0.0128762	0.00409675	0.00607451	-0.00105137	0.0139699	0.00236993	-0.00158954	0.00449429	-0.0126121	-0.00688236	-0.00962338	-0.00274375	-0.00307704	0.00242133	0.00460748	0.00770542	0.00151714	6.52194e-05	-0.00526887	0.00819521	0.00357802	-0.00214457	0.00920716	-0.00431601	-0.00920643	-0.00810357	-0.00575964	0.00297057	0.0129436	-0.00276782	0.00523972	0.00492022	-0.00238955	0.000710546	0.000919913	-0.00321545	0.0118689	-0.0142813	-0.00106246	-0.00477424	-0.0003203	-0.00318968	0.00386205	-0.00384306	-0.00614346	0.00194227	0.00280993	0.0064203	-0.000979473	0.000339387	-0.00133449	0.000418899	-0.0122414	4.23685e-05	-0.000140067	0.00154622	-0.000866	-0.00736121	0.00399312	-0.000191767
g_11109_ctg.000000F_3900868	0.00721602	0.00491671	0.008445	0.00909075	-0.00349631	0.0143889	0.0294193	-0.0063382	-0.00732218	-0.00484139	-0.00324869	-0.00155834	-0.00526655	0.00210827	0.00698301	0.013456	0.00954218	0.0134308	-0.0027129	0.00813854	0.0127326	-0.00202393	0.0126035	-0.0084709	0.00778108	-0.00062693	0.00191296	-0.00762936	0.00550458	0.000697779	0.00861284	-0.00623631	0.000535497	9.62095e-05	0.00424778	-0.00314617	-0.000815734	-0.0117792	0.00271761	-0.00340069	-0.00241987	0.000550868	0.00716134	0.00760142	-0.00145238	-0.0060815	0.00957093	0.00400484	-0.00380275	-0.000236561	-0.0134513	0.00185231	-0.0126087	-0.00240286	0.00649791	0.000495781	0.000910193	-0.00129396	-0.0050395	0.00899101	-0.00856306	0.0084303	-0.00598553	0.00188725	-0.00788555	0.00467239	9.25313e-05	0.0103068	-0.0153098	-0.00227116	-0.00598459	0.00587435	0.00458157	0.00309999	-0.00734747	-0.000545134	0.00340427	0.00552786	0.0228379	0.0031511	0.00312057	-0.0110469	-0.00857794	0.00993274	0.00472053	0.00710779	-0.000514531	-0.0127124	-0.00401797	-0.00382908	-0.00375502	-0.000898323
g_11999_ctg.000000F_3903004	0.00569678	0.000593228	-0.00149522	-0.00853072	0.00794463	0.00691331	0.00978223	0.008294	0.00850484	-0.0148661	-0.00883823	-0.00471166	-0.0151053	0.00349311	-0.00122854	-0.00823047	-0.0105797	-0.0156493	0.00762369	0.0122527	0.00910285	-0.0230024	0.00166186	0.0188355	0.00903388	-0.00796723	-0.0135333	0.0178981	-0.0108418	0.0100466	-0.00202329	-0.00017122	-0.000996138	-0.00182356	-0.0102516	0.020924	0.0039571	0.00492856	0.00621403	-0.0267337	0.00508725	-0.00517647	0.00785966	0.0103814	-0.024273	0.00247646	-0.00166421	0.00827726	-0.00419936	-0.00251445	0.0117585	0.0068287	0.00837831	0.00633003	0.00459162	0.00643047	0.00587769	0.00587413	0.0149862	0.00495275	0.000822136	-0.0126146	-0.0104437	-0.000438963	-0.0060239	0.0127369	0.00263432	-0.00384474	-0.00160154	-0.00758296	-0.00465952	-0.00742308	-0.0060358	-0.00994256	0.0034862	-0.00506767	0.00649536	-0.00165537	-0.00123831	-0.00691649	0.00799188	-0.00428376	-0.0040885	0.00656465	0.00708679	-0.000234265	-0.0123861	-0.00353426	0.00280581	0.00250267	-0.00235248	-0.000992188
g_3190_ctg.000000F_3906405	-0.00447323	0.0026656	0.00235025	0.00159105	-0.00298506	0.00674558	0.00347668	0.00624812	-0.00654786	-0.00659347	-0.0139363	-0.0199734	0.00798768	0.00295136	-0.0125672	-0.0152561	-0.0143153	-0.00433684	-0.0219743	-0.0107989	-0.00547859	-0.00192067	-0.000581737	0.00617131	0.00816876	0.0199048	-0.00626099	0.00366464	-0.0062077	-0.00362639	0.00824202	-0.0131971	0.00526866	0.000616339	-0.00368366	0.00713044	0.0129902	-0.00252975	0.0095832	0.00879571	-0.000737393	0.0139622	-0.00298255	0.0066971	0.000103992	0.00779343	-0.00592006	-0.00473102	-0.00694176	-0.0141537	0.0142856	-0.00386593	0.00268934	-0.00093464	-0.00273359	0.00624733	0.00574506	-0.00336849	0.00374032	0.00710726	0.011194	-0.00474403	0.00110142	-0.00820626	0.00476148	-0.000157358	0.00615372	0.00381988	-0.00961495	-0.000322399	-0.00610985	0.00778782	0.00715383	-0.00139125	0.000603709	-0.0089912	-0.0117509	0.00130673	-0.00350565	-0.00445595	0.0147914	0.0122043	0.00453698	-0.0113885	-0.00222469	0.0056854	-0.0089911	0.0140079	-0.000825177	-0.0025066	-0.00227533	0.00146176
g_15570_ctg.000000F_3909164	-0.000110411	-0.00421895	0.00475445	-0.00685693	0.00187556	-0.00179221	0.00829396	-0.000879679	-0.0127493	-0.00286373	0.00480808	0.00545361	-0.0023807	-0.00383303	-0.00183251	-0.00147446	0.0120659	0.00407416	0.00637738	-0.000124048	-0.00530161	-0.0102127	0.000544167	0.00483578	0.000331115	0.000559	0.00245479	0.00242307	-0.00641306	-0.00364745	-0.00222213	-0.000568691	-0.0026353	0.00286904	-0.00152283	-0.00859252	-0.00627814	-0.00375568	-0.00154178	-0.002223	-0.00147699	0.00419227	0.00245743	0.00191906	0.003824	0.00233742	-0.0062164	-0.00628634	0.00306639	-0.00132556	0.00214284	-0.00369364	-0.00106631	0.00590711	-0.00368701	-0.00356314	-0.000504467	0.00378972	0.00138386	0.00540607	0.00595063	-0.000155048	0.00655201	0.00288022	-0.000668439	0.00170017	0.00535374	0.00126736	0.00479879	-0.00186235	0.00363524	0.00192971	-0.00542803	-0.00494948	-0.0017443	0.00207924	0.000732445	-0.000402492	0.00269618	0.00546356	-0.00010116	0.00292038	0.000316723	-0.00130663	0.00224723	0.00204064	0.00837147	-0.0015337	-0.00453543	-0.00443881	-0.00203149	1.34112e-05
g_2093_ctg.000000F_3914507	0.00071526	-0.000418964	0.00141183	0.00278034	0.00294718	-0.000134481	-0.000352718	0.00262513	0.0106681	-0.000696513	0.00119157	-0.00157809	0.00142217	0.00440839	0.00238622	-0.0065931	-0.00178618	0.00966769	0.00613895	0.00673432	0.00683068	0.00550524	0.00492741	0.00863915	0.00498392	-0.00507995	0.00283887	0.00283253	0.00923068	-0.00779613	-0.00459053	-0.000954765	-0.00413102	-0.00116576	-0.00430646	0.00424524	-0.000828209	-0.00160309	0.0005701	0.000106119	0.00784169	-0.00337868	0.00434248	0.00226031	-0.00165686	0.00557181	0.00437731	-0.00447605	-0.00114445	0.0113977	0.00211474	-0.00296566	-0.0022956	-0.00228001	-0.00512428	-0.00309	0.00284058	0.00539478	-0.0108577	-0.00269917	-0.00337052	-0.00794341	0.00573728	0.00150208	-0.00249311	0.00573565	0.00629128	0.00319276	-0.00248093	0.00593827	-0.005919	-0.00251555	-0.00180291	-0.0138317	-0.0126879	-0.0075139	-0.000511412	-0.00297631	-0.00198035	0.00445185	-0.00284223	-0.002144	-0.000465933	0.00128391	-0.00388739	0.00313501	0.00679394	-0.00171758	-0.00690945	0.00743614	-0.00171572	0.000332676
g_10935_ctg.000000F_3917449	-0.00394058	0.00825136	-0.00785334	0.0063419	0.00324441	0.00770706	0.0125519	0.00170934	-0.00531921	0.00637848	0.00845639	-0.00566655	-0.00393687	0.0079479	-0.00280139	-0.0104002	0.00188969	-0.00484225	-0.00191012	-0.00353709	-0.0019833	0.00216195	-0.00293018	-0.00161519	0.000834088	0.00372782	-0.00364201	-0.00391882	0.00306429	-0.0138257	-0.00167352	0.000718264	-0.0167426	-0.0143263	-0.0101753	0.0180268	-0.00585565	-0.008402	-0.00999875	-0.00867915	-0.00665687	-0.00277501	0.0105141	0.00916399	-0.00424383	0.0015606	-0.00505594	-0.00568058	0.0135951	-0.00189914	-0.00323941	0.00109917	-0.00744561	0.00327144	-0.0108446	0.000965777	-0.0045422	0.00716037	0.000376482	0.0161051	-0.00653157	-0.00029167	-7.53773e-05	-0.0110871	0.00717543	0.00244776	-0.00946809	0.0132398	0.00253456	-0.0065335	-0.00993222	0.00577437	-0.0113448	-0.00486241	0.0165478	-0.00278209	0.000227003	0.0031078	0.000317472	0.00653272	-0.00468601	-0.0033208	0.00716848	-0.0025308	0.00655023	0.00419211	-0.00676287	0.00365627	0.01057	0.0125234	0.00526159	-0.00133634
g_21_ctg.000000F_3920757	-0.00114185	0.00337816	-0.00314033	-0.00784427	0.00189642	0.00571018	0.000167439	-0.0140042	0.00265286	-0.00941171	-0.00371442	0.00142333	-0.00143155	-0.00109467	0.000434196	-0.00340083	0.00123986	0.00512387	0.00237446	0.0054367	0.00110634	-0.00840768	-0.00406702	0.00235492	-0.0020915	0.00805481	-0.00451948	0.000844052	-0.00324821	-0.00386985	-0.000589577	-0.00960046	0.00238325	0.00226669	-0.00651677	-0.00214978	0.00393832	-0.0030296	-0.000842668	-0.000498422	0.00746547	-0.00420918	-0.000865882	0.00563798	-0.00224986	-0.00123381	-0.00166262	-0.0083347	0.00541639	0.00465185	0.00300348	-0.000320183	-0.00636999	0.00939723	0.000228372	-0.00854688	0.00327862	-0.0018115	-0.000601773	0.0075112	-0.000320142	0.00685231	0.00294468	0.00406184	-0.00612433	-0.00560916	-0.00335538	-0.00272917	0.00297644	0.00297263	-0.00495236	0.00395337	0.00538976	0.0116143	0.00471228	0.000558861	0.00191708	-0.00174901	-0.0052971	-0.00545855	-0.00230173	-0.00651738	0.00328325	-0.00341335	-0.0025202	-0.00318705	-0.000903142	-0.00378682	-0.00197961	-0.00446436	-0.00891728	-0.00427969
g_10622_ctg.000000F_3938986	-0.00724873	-0.0036441	0.00573252	-0.0038511	-0.000966739	0.00445213	0.00162928	-0.00699081	0.000884706	-0.0013212	0.000827456	-0.00343159	-0.00213033	-0.0039927	0.000419707	-0.00841665	0.00287528	-0.00919314	0.00761922	-0.00649819	-0.00443946	0.000323486	0.000100984	-0.00171421	-0.00514964	0.000390655	-0.00197885	0.00620865	0.00360183	-0.00301083	-0.00150705	-0.0039226	-0.00522942	0.00823338	-0.00114243	-0.000991649	-0.000991553	-0.00201284	0.00448218	-0.00601334	0.00659141	-0.0024697	0.000617617	0.00230666	0.00919013	0.00307235	0.00406893	-0.000683287	-0.0029548	-0.00337966	-0.000761802	-0.00580123	0.00363226	-0.00369525	-0.000808406	-3.60641e-05	-0.000812548	-0.00242401	0.00776792	0.00241755	-0.00315741	0.00309079	0.00750026	0.00148559	0.0111459	0.000203733	0.00292198	0.00188886	-0.00338753	-0.00340357	-0.00265306	-0.00264141	0.000702879	0.000702695	-0.00305376	-0.00625901	-0.00224329	-0.00277321	-0.000824952	-0.00603202	-0.0036177	-0.00215468	0.00133706	-0.00119978	-0.00228855	-0.000111215	0.00461712	0.00344453	-0.0042707	0.00153016	-0.00227668	-0.000119108
g_10812_ctg.000000F_3953875	-0.000465258	-7.74365e-05	-0.000612713	0.000472199	0.00114989	-0.000645525	0.00132868	0.000485883	-0.00133856	-0.00206679	-0.000965274	0.000991066	0.00320231	0.00124819	8.90761e-05	-0.0011048	0.00485262	0.000398907	0.000592576	0.00114898	-0.00246922	0.00105078	0.00124461	-0.000825836	-0.00170559	-0.000504938	-0.000600027	-0.00168772	0.00104802	-0.00256836	-0.00162097	-0.00179428	-0.000765041	-0.000272684	0.00397701	0.00431722	0.00229056	0.00184276	-0.000145148	-0.00110057	-0.00486239	-0.00054363	9.18327e-05	-0.000679932	-0.000265506	-0.000992414	0.00381295	-0.000495739	0.00197716	-0.00262662	-0.000778077	-0.00201248	0.00132002	-0.000191348	0.00223947	0.00164824	-0.00113623	0.00297309	-0.000394399	-0.000126675	0.00893441	-0.0028121	7.96945e-05	0.00104419	0.0034638	-0.00194762	0.000599903	0.00121834	-0.000366062	0.00358876	-0.0032562	0.0033801	0.00167644	0.00513082	-0.00259365	0.00112344	-0.000449363	0.00109284	0.00178102	0.000304385	0.00186389	0.001305	0.00552371	-0.000447792	-0.00160835	0.000766432	-0.000791339	-0.00169004	0.00243383	0.002668	0.00310608	-0.000226909
g_13613_ctg.000000F_3966030	-0.000415205	0.0012165	-0.00102257	0.000593093	0.000434899	-0.00147376	0.000360464	0.000596438	0.000861306	-0.000136632	-0.00156755	0.00115123	0.000570075	0.000208784	-0.00121212	0.00140416	0.000756474	0.000510386	0.00183144	0.000927961	-0.000368406	-0.00201132	0.00186977	0.00129631	-0.00141344	5.70504e-05	-0.00250487	0.00313193	-0.000883595	0.00140039	-0.000889308	0.00233114	0.000629012	0.0012564	-0.000188025	-0.000956097	0.00319438	0.000894769	0.00183143	-0.00166425	4.63352e-05	0.000447658	-0.00199245	0.00493162	0.0013879	0.000503342	0.000494492	0.00036193	0.00182895	0.000713967	-0.00210521	0.00283533	-0.0011495	-0.00221314	-0.000864797	0.000834535	-0.00225624	-0.000818442	-0.00442507	0.000123447	0.00223241	-0.00117264	-0.00260065	0.000164792	0.00723148	-0.00198776	0.000294651	2.16698e-05	0.00193629	-0.00312505	-0.00337313	9.17567e-05	0.00221767	-0.00136521	-0.00502325	-0.00285422	0.00135675	0.00564133	0.00249631	0.000210639	0.0028954	0.000270759	0.00136838	-0.00248342	0.00246195	-0.00419782	-0.000991892	-0.00150258	0.00491574	0.00243908	-0.00298039	-0.000385443
g_7265_ctg.000000F_3976436	0.00711041	-0.00243965	0.00474956	-0.00665204	-0.00126256	-0.00481252	-0.002863	-0.0117922	-0.00593532	0.000286594	-0.00349026	-0.00249354	0.0032104	0.00115855	0.0015906	0.00360845	-0.00585791	-0.00143609	0.00332185	-0.00193184	-0.00163586	0.00224565	-0.000775276	0.00322897	0.00695261	-0.00299077	0.000690674	0.00787866	-0.00502806	-0.00201485	-0.00451187	0.00432137	-0.00650266	0.00213875	0.000179026	-0.00133459	-0.000172231	0.000795503	-0.00577443	-0.00463452	-0.00308703	0.00436205	-0.000869088	-0.00587911	-0.00517647	0.0102363	0.000827147	0.00297848	0.00587312	0.000890074	-0.00425631	0.00304845	0.00284961	4.24568e-05	0.00260281	-0.00783929	-0.000966328	-0.00241645	0.00845443	-0.0101997	0.00681942	-0.000637473	0.00556555	0.00308418	0.00200133	0.00219775	0.000398114	-0.000363149	0.00526431	-0.00404016	-0.00551812	-0.00315416	-0.00884875	0.000573875	0.00244472	0.00976422	0.00863735	0.0045777	-0.000843668	-0.00175796	-0.0032802	-8.13127e-05	-0.0062372	0.00578063	-0.00410268	0.00144329	0.00415668	0.00636802	-0.0130228	0.00171746	-0.0053669	0.00185256
g_25649_ctg.000000F_3981518	0.00629907	-0.00872512	-0.000299586	-0.0141929	0.00660039	-0.0164736	-0.00776626	-0.000584132	-0.00955199	0.0107901	0.0155788	0.00960791	-0.00152301	-0.00894916	-0.00364402	-0.00231378	0.00910968	-0.0043504	-0.00299498	0.0097357	-0.00887061	-0.00442754	0.00243085	0.00586741	-0.00890065	0.00477556	-0.0117321	-0.00424863	-0.000893212	0.00254781	0.00912795	0.0126321	-0.00568756	0.00301103	-0.00637343	-0.00468373	0.00127573	0.00122986	0.000300101	0.000419345	-0.0110341	-0.00198454	0.000478654	0.00217081	-0.00549884	-0.00624805	-0.00475739	0.00237611	0.00419791	-0.00146277	0.000607846	-0.00707963	-0.00760086	0.00220537	0.00194359	0.00776741	-0.00144807	-0.00240138	0.00410674	0.00037347	-0.00272974	0.00281902	-0.0022423	0.00832605	0.000532785	-0.00218685	-0.000981042	-7.02799e-05	0.000454702	-0.0110782	0.0024661	-0.00590113	0.000930063	-0.00585452	-0.00109656	-0.0083976	-0.00885368	-0.00333713	-0.00217809	-0.00110749	0.00255271	-0.00444901	0.00487545	-0.00176484	-0.00333545	-0.00335318	-0.000408564	-0.00582905	-0.00197566	0.0010081	0.00719107	0.000600663
g_11003_ctg.000000F_3987587	-0.00532687	-0.00794301	0.00712123	0.00622216	-0.000535887	-0.000657503	-0.00872226	0.00726467	0.000739176	-0.00143189	-0.0046049	0.0247237	0.0069307	0.0103732	-0.00801778	-0.00371315	-0.0105617	-0.00199643	-0.0154646	0.010522	-0.011501	0.00315667	0.00132632	0.00510189	0.00785045	-0.00501532	-0.00721771	-0.00909587	-0.000619033	-0.0172436	0.00354231	-0.00493683	-0.00596668	-0.00164322	-0.00338999	0.00121894	-0.00235088	-0.00880112	-0.000551579	-0.0100792	0.00209549	-0.00910741	0.00460387	0.00221462	0.000291934	0.00427648	-0.00759312	0.00405054	-0.00642279	-0.00644024	0.00322275	0.00486844	-0.00354082	-0.00419291	-0.000892495	0.00511043	0.00902364	-0.00886354	-0.00461363	-0.00934967	0.00113541	-0.00325094	-0.00567241	-0.00124811	-0.00455563	0.00547848	-0.00193643	0.00569184	-0.00541693	0.00204776	-0.003083	0.00339841	-0.00887204	-0.0126028	0.00126451	-0.00161923	0.00328157	-0.000882556	0.00254689	-0.00481836	0.00626161	-0.00374637	-0.0042506	-0.00290193	0.00702003	0.00690991	-0.00743573	0.00744089	0.0119722	0.000265666	-0.0154449	-0.000533544
g_5054_ctg.000000F_3989693	-0.0121929	0.000146417	-0.00377109	0.000370742	0.00439517	-0.00290285	0.00704161	0.00563022	0.00172087	-0.00255547	0.0159305	0.0152703	0.00732668	0.00779182	0.00133532	-0.00128842	0.000390117	-0.00503795	-0.0115176	0.0011135	-0.0021211	0.0136389	-0.00412821	0.00169937	2.87838e-05	-0.00608735	-0.00179209	-0.0115838	0.00765489	-0.00534727	0.00614776	-0.00312445	-0.0108921	0.00523872	0.00484833	-0.00126545	0.0098657	0.0133025	0.00417494	-0.00386521	-0.00111426	0.0118967	0.00734712	0.0065701	-0.00404337	-0.00257327	0.00484491	0.016282	-0.002259	-0.000387172	-0.00341378	-0.00310122	-0.0144686	-0.00707785	0.00795757	-0.00130466	-0.00156112	-0.00569128	-0.0036892	0.00662169	0.00335606	-0.00438061	0.00120704	-0.00197243	-0.0105487	-0.00032758	0.00106567	0.00271141	0.00422204	0.00402877	0.000989124	-0.00207944	-0.00319385	0.00842147	0.00612016	0.0165726	-0.00369182	-0.0101576	-0.00420599	0.00458691	-0.00286662	-0.00226345	0.00860765	5.21249e-05	-0.00637336	-0.00161481	-0.00681621	0.00877418	-0.00034741	0.00863808	0.017426	0.000946991
g_17102_ctg.000000F_4002473	0.00663221	0.000802668	-0.000967328	-0.0061475	-0.00927068	0.00581753	0.000231619	-0.00463077	3.98929e-05	-0.00969239	-0.00115827	0.00176551	-0.0029826	0.00707585	0.00707513	-0.00145742	-0.0035832	0.00929656	0.00263099	-0.00576471	0.00444377	-0.00130217	-0.00172958	-0.00268334	-0.00238801	-0.000135865	0.00146233	-0.00608369	0.00059694	0.00758964	-0.00203822	-0.000302243	-0.00488615	-0.000691565	-0.00819355	-0.000632009	-0.00280153	0.00245782	0.00242536	-0.00585279	0.000105317	-0.00269229	-0.00075451	2.52801e-05	0.000774891	-0.00255436	0.0051977	0.00561936	-0.000734784	-0.00181613	-0.00381813	0.00461694	-3.14599e-05	0.00169758	0.000658216	0.00482256	-0.00566444	0.00301015	0.00494926	-0.00183995	0.00685895	-0.00291692	0.00404404	-0.00461041	-0.00926884	-0.000407967	0.00256334	-0.00640436	-3.00271e-05	-0.00204865	0.00551445	0.00177434	-0.00575485	-0.000598014	0.00369312	0.00605844	0.000477596	-0.00266605	0.00157953	-0.00417076	-0.00712497	0.00618501	-0.00727083	0.00133089	0.00557233	0.000150986	-0.00025013	-0.00198368	1.5885e-08	-0.00796183	-0.000883354	-0.000698129
g_336_ctg.000000F_4016653	-0.00177873	-0.00350947	-0.00552621	-0.00905302	0.00330625	-0.00860014	-0.00125756	0.00571012	-0.0083573	0.00691904	0.0114789	-0.000886495	-0.0019592	0.00263334	-0.0065659	-0.00322522	0.0106497	-0.00212193	-0.00888224	-0.000698037	0.00361813	-0.00296334	-0.00450445	0.000543666	0.00488523	-0.00353032	-0.00504027	-0.00612977	-0.0119678	-0.00161325	-0.00744029	0.00742722	-0.00868093	0.00999162	-0.00375746	-0.00364267	-0.00259919	-0.0026161	-0.00259438	0.0027522	-0.000374856	0.0039147	-0.000853014	-0.000794692	0.00138959	-0.00383016	0.00202503	0.00325099	0.00364381	0.00152018	0.00147822	0.00070092	-0.00150395	-0.000180133	-0.00036401	-0.00121983	0.00689132	-0.00384052	0.000935274	0.00516015	-0.00374689	0.00567896	-0.000810104	-0.00456371	0.000770161	0.00344528	-0.00295646	-0.00341501	-0.00542938	0.00276268	0.00104713	0.00557969	0.00555772	-0.00182836	-0.00173082	0.00621606	-0.00493256	-0.0066749	0.00951161	0.0065458	0.00509524	-0.0051634	-0.00464456	-0.00184003	-0.00374669	-0.00283629	0.00118174	-0.00896174	0.00221395	-0.000462695	-0.00182316	0.000814665
g_13970_ctg.000000F_4018972	0.0189061	0.00268622	-0.00100722	-0.00272618	-1.98867e-05	-0.00398476	-0.00261294	0.00187922	-0.000192084	0.00114783	0.00369598	-0.00359327	0.00772648	-0.0060476	-0.00456383	0.00617567	0.009018	-0.00456705	-0.00658264	-0.00200125	0.00343754	-0.00104122	-0.00136588	-0.00032698	0.00618213	-0.000255179	0.00272111	0.00681846	-0.00382023	-0.00903339	-0.013777	-0.0134477	0.00175416	-0.00255816	-0.00270845	-0.00538646	-0.000842705	-0.00533331	-0.0113936	0.0059413	0.00332794	0.000617738	0.00169755	-0.00369378	-0.00422958	-0.00238141	-0.00201665	0.0045474	-0.00211871	-0.00358534	-0.00564465	0.00158934	0.00401399	-0.000590788	0.00611933	0.00278388	-0.00322639	0.00116658	-0.00530727	0.00846759	0.00185444	-0.0109479	-0.000788056	-0.00463325	0.00117937	0.0029593	-0.00182274	0.00468671	-0.0019222	-0.00142978	-0.00316834	-0.00095082	-0.0077474	0.00885142	0.00894924	-0.00207278	0.000867403	-0.00382607	-0.00299881	0.00705965	-0.0057899	0.0040911	-0.00198357	-0.00584437	-0.00597623	0.00534715	0.00509613	0.00280719	0.0106157	-0.000747485	-0.00349568	0.0015797
g_12969_ctg.000000F_4023868	0.00703599	-0.00451282	0.00555859	-0.00534913	0.000280921	-0.00106535	0.0042802	0.00351548	-0.00223034	0.00858591	-0.00457743	0.0154987	0.00324683	-0.0018859	-0.000103919	0.00107483	0.00375704	-0.00557493	-0.00282887	0.00494814	-0.00623555	-0.0029158	-0.0014496	-0.000564663	0.00412162	-0.00316651	0.00374683	0.00130772	-0.00836067	-0.0109487	-0.00670343	0.00149228	0.00158852	-0.00512471	0.00751866	-0.00324263	0.00216583	-0.00934366	-0.00176157	-0.00338103	0.0106219	0.0022734	0.00117175	0.00640454	0.00973999	-0.00355913	0.00322452	-0.00077775	-0.00281397	-0.00203765	0.00558642	-0.000270498	-0.00511947	0.00780062	0.0103148	0.0118933	-0.00831532	-0.0110094	-0.00607533	0.00964438	0.00332005	-0.00364808	-0.00271361	-0.000339712	-0.000267299	-5.45231e-05	0.00376814	-0.015333	-0.00123354	-0.00232779	0.00759697	-0.000550561	-0.010362	0.00498177	1.95023e-05	-0.00049474	0.0115581	0.00336074	0.000325404	0.00241126	-0.00253694	0.00440995	0.0062678	0.0093459	0.00319427	0.0030069	-0.0057135	0.0138078	0.019251	-0.0149085	0.00689189	-0.00517722
g_7493_ctg.000000F_4025499	0.00698167	0.000530447	-0.0044389	0.000964843	0.0016112	-0.00441721	-0.00229745	0.0112382	0.00183455	-0.00297794	0.0071715	0.00716629	-0.000275701	0.000999752	-0.00360334	-0.00546735	-0.00400489	0.00193264	-0.00366237	0.00236394	0.0016038	0.00185109	-0.00548326	-0.00794852	0.000331086	-0.000262867	0.00431942	-0.00453516	0.00175889	-0.0129276	0.00204224	0.00607368	-0.00340761	-0.00193655	-0.000448919	-0.00350036	0.0028028	-0.00653853	0.00458793	-0.00228846	0.00710834	-0.00298056	0.000227846	-0.00162086	0.00515709	-0.00531275	0.00371622	0.00179838	0.00158533	-0.00326208	0.00317638	0.00533729	0.000754459	-0.00221087	0.00366758	0.00463675	-0.00131486	-0.00236368	-0.00248151	0.00190506	0.00122957	-0.00833012	0.0015513	0.00230635	-0.00359693	0.00160605	0.000539946	-0.00331921	-0.00090199	-0.000844107	0.000533898	-0.00538366	-0.00735022	-0.0066954	-0.000254283	0.000373771	0.00705135	-0.00140438	0.00087088	0.00141316	-0.00181845	0.000834426	-0.000498026	0.00149716	0.0038112	0.00246593	0.00401494	0.00438196	0.00690264	-0.00166799	0.00310076	0.00205034
g_22682_ctg.000000F_4028266	-0.0220389	-0.00812071	-0.00156434	-0.00789813	0.0145277	-0.0165801	-0.0102531	0.00573211	-0.0154986	-0.000441348	-0.00404294	0.00726967	-0.00704735	0.00928862	-0.00122906	-0.00545914	-0.00391122	0.00326589	-0.00280246	0.00176971	0.0165553	0.00636471	-0.0129143	0.00599379	0.00613118	-0.00997889	-0.00741922	0.00776636	-0.0101307	0.00647978	0.00340316	-0.000947662	-0.00439308	0.00618758	0.00892615	0.0114079	-0.00533818	-0.0173426	-0.00540746	0.00514156	0.00336028	0.000333974	-0.00934733	0.00391322	0.000860735	-0.0070902	-0.00380116	-0.00913099	-0.00974032	0.00488167	0.00842069	0.00544216	0.000276065	5.7901e-06	-0.0029514	-0.00167726	-0.0050796	-0.00527561	-0.00205559	-0.000481594	0.00316495	0.00422533	0.00550056	-0.00202179	0.00278437	-0.00513928	-0.00290458	0.00583928	0.00293174	0.000863135	0.00168447	0.0112396	0.00528378	0.00617995	-0.00667118	-0.0038662	0.000498098	0.0023045	0.00174116	0.00780056	-0.00185869	0.00305978	7.88081e-06	0.00378961	-0.00301811	-0.000477023	-0.00839823	-0.00771102	-0.00384782	-0.00654137	-0.00953835	0.00199496
g_877_ctg.000000F_4050061	0.000586444	0.00127765	0.0023784	0.00460685	-3.69112e-05	-0.00108345	-0.00469232	-0.00322326	0.00222638	0.000797324	-0.000986438	-0.000631834	-0.00187127	0.00293718	0.00287152	0.00152686	0.00660395	-0.00179994	0.00201011	-0.00331507	-0.00497794	0.00442486	-0.00042095	0.0036508	-0.000556529	0.00270607	0.00623297	0.000782797	-0.00185653	-0.00245652	0.00215548	-0.00766774	0.00103107	0.00266126	-0.0013776	0.00561157	0.00202202	0.00239108	0.00649678	-0.00249405	0.000414978	0.00170856	-0.00581498	0.00455985	-0.00833061	-0.00964987	-0.00659778	0.00246368	0.00414526	-0.00692812	-0.00416492	-0.00261942	-0.00357378	-0.00328928	0.00783307	0.00525448	0.00901691	-0.00284474	-0.00156658	-0.00326905	0.00397596	0.0130591	-0.00497276	0.00932625	-0.00393231	0.00244267	-0.00383643	-0.0043018	-0.000249341	0.000531896	-0.0057036	-0.00817944	0.00150062	0.00387676	-0.0022738	0.00326937	-0.00265945	-0.00265042	-0.0050461	0.00523053	4.40985e-05	-0.00739789	-0.00325567	0.00416281	0.00216301	0.00637398	-0.00150967	0.00603929	0.00587749	0.00351177	-0.000858035	-0.000766286
g_22807_ctg.000000F_4103515	0.000163112	0.00576388	-0.00272777	0.0119524	0.00205213	-0.00172569	-0.00311453	-0.00082528	-0.00876582	0.00290443	-0.00030155	-0.000534194	0.00559627	-0.00607123	-0.00423479	-0.00558493	-0.00640615	-0.00303128	-0.00184782	0.0035349	-0.00398802	0.00420334	0.000900873	-0.00181882	0.000489627	-0.0011117	-0.00260661	0.00225415	0.00340388	-0.00554624	0.00819247	0.00418138	-0.0048838	0.00317264	-0.00135572	-0.00323538	0.000895086	-0.00120381	0.00479362	0.00746662	0.00269381	0.00191003	0.00278085	-0.0025603	-0.00135489	0.00455142	0.00666321	-0.00554075	0.0070687	0.00726704	-0.0117098	0.00536775	0.0041494	-0.0015821	0.00142713	-0.00214773	-0.00141988	-0.00244255	-0.000500659	0.00738739	0.00831332	-0.0010049	0.00544886	-0.00148427	-0.0043788	0.00148629	-0.0118404	-0.00936935	-0.00484222	-0.0102674	3.34143e-05	0.0023981	-0.00541523	0.00106367	-0.00326017	-0.00372127	-0.000867535	-0.0017926	-9.29833e-05	0.00100803	-0.00108023	-0.00154597	-0.00742166	0.00179214	-0.00243677	0.0105716	0.00432401	-0.00843943	-0.00449521	0.00751596	-0.00720276	-1.87717e-05
g_13451_ctg.000000F_4112451	0.00935454	0.0015544	0.00163605	0.00144252	0.00802585	-0.00420362	0.00327122	0.00457133	-0.00402573	-0.00268605	-0.00229911	0.00444143	0.000731232	0.00500461	0.0027824	0.00506161	-0.00252673	-0.0196927	-0.00480154	-0.0126731	0.00473419	0.0178819	0.00807332	0.0130544	0.00609389	-0.00437416	-0.000471568	0.000612443	0.00271483	-0.0136301	0.0133327	0.00665043	0.0104032	0.000507946	-0.0100193	0.00781247	-0.00804008	-0.00471837	0.00881497	-0.0280741	0.00672626	-0.00932121	0.00282869	0.00820008	0.00914732	0.00607079	0.00865352	-0.00721682	-0.0152666	0.00118611	0.0087807	-0.00378151	-0.0124286	0.00261081	-0.00387831	0.00902774	0.00634565	-0.0138843	0.0288068	0.00539671	-0.0284893	-0.00131947	-0.0043684	0.000741888	0.00740859	-0.00235736	-0.000117849	-0.00667065	0.00377916	-0.000129038	0.00429377	-0.00764923	0.00582695	-0.00681509	0.0102696	0.00754744	-0.00644975	-0.00393257	0.00298014	-0.00569288	-0.00128592	-0.00715206	0.00149104	0.0311839	-0.0040716	0.0079549	-0.00303022	0.00046555	0.0095139	-0.00387952	-0.0052617	-0.00271254
g_8326_ctg.000000F_4116153	-0.00468909	-0.00125526	-0.00561038	-0.00968365	-0.00958292	0.00992268	0.00138529	-0.0044491	0.00772886	0.00660689	0.00141644	0.00281562	0.000336889	0.00427567	0.00013804	0.00425999	-0.00134928	-0.00248982	0.00706647	0.00899876	-0.000403022	-0.00193768	-0.00486353	0.00226714	-0.00162769	-0.00630437	-0.00496958	0.00364316	0.00185229	-0.00252591	-0.00292959	0.000648476	-0.00509934	0.00724967	0.0101416	0.00383606	0.00231077	0.00527703	-0.00385322	0.00402948	0.00484862	-0.0102665	0.00312359	-0.00431304	0.00316021	0.00512487	-0.00330339	-0.00415323	0.00124647	-0.00402662	-0.00770122	0.00145984	0.00615915	-0.00905087	0.000485468	-0.00370895	0.00102183	0.00807602	-0.00249539	-0.00104883	-0.00260601	0.00644444	0.00584795	-0.00896267	-0.00233332	0.00601475	0.0063628	0.00745164	-0.00693119	-0.00705176	-0.0069668	0.00263246	-0.00348791	-0.00157859	-0.00399029	0.000659683	-0.0133529	-0.00618361	0.000310193	0.00261605	-0.00949647	-0.00341675	0.00153805	-0.00917516	0.000971955	-0.000686237	-0.00634289	0.000103014	-0.00250178	-0.00445504	-0.0047723	0.00136472
g_8419_ctg.000000F_4134785	0.00402734	0.00631334	-0.00426065	0.0212498	-0.00872856	0.00505335	-0.00701385	-0.0157653	-0.0143738	0.0102248	0.00898819	0.00942075	0.0182059	-0.0194038	0.00867025	-0.00806214	-0.0313314	-0.0180484	-0.00197151	0.0136961	0.0226262	0.00383969	-0.0315786	-0.0148347	-0.0160017	0.0202965	0.00767258	-0.0146511	-0.0251525	0.00604837	0.0103087	8.3115e-05	-0.0086344	-0.0138538	-0.0197511	-0.0250116	-0.019276	-0.0157959	0.00176423	-0.00150791	-0.0029974	0.0201309	0.00472417	-0.00650666	-0.00331957	-0.0230696	0.00361555	0.00943718	-0.00685941	0.0222597	-0.0345543	0.00730766	0.00501657	-0.00319509	-0.000612814	0.0104663	0.0123386	0.00774963	0.00280147	-0.00182913	-0.0330783	-0.00223215	-0.00424614	0.010903	-0.00897145	0.00378563	-0.0190799	0.00177862	-0.00637157	0.0126153	0.0143764	0.00344146	-0.00327898	0.00932111	0.000118065	-0.0132611	-0.00319231	0.00358398	-0.00323895	0.00276364	-0.000831768	0.0149381	-0.00500163	0.00980617	-0.0136166	-0.00322535	-1.3368e-05	-0.00582686	-0.00589733	-0.000469509	0.00198547	-0.00724809
g_7685_ctg.000000F_4138885	-0.0021301	-0.00157101	-0.00540483	-0.0115719	-0.0125235	0.0058866	-0.00285456	0.00104794	-0.00435278	-0.0123595	-0.00686813	0.00352721	0.00240802	0.00123313	-0.00687191	-0.0130798	-0.00405443	-0.00986259	0.0130936	0.00230321	-0.00259311	0.0179245	0.000498813	-0.00155335	0.00526594	-0.00235846	-0.00315563	-0.0148865	0.000788242	0.0134726	-0.00508131	0.00360304	-0.0029556	-0.00202086	0.00327627	-0.00730918	-0.00254276	0.00969707	-0.00707232	0.00270908	0.00706091	0.00583053	-0.00420584	-0.00559236	-0.0120876	0.0113144	-0.00318586	0.00345524	-0.0119239	-0.00879307	-0.015456	-0.013961	0.0118344	0.00914969	-0.00599054	-0.00184251	-0.00910935	0.000156066	0.00133933	-0.00243345	-0.00207509	0.00271901	0.0158092	0.00988661	0.00995131	0.014501	-0.0119068	-0.00691307	0.0141395	-0.00829605	0.0103428	0.00743581	-0.0057479	-0.00711744	-0.0020705	0.00508537	0.00304384	0.00219632	0.0118354	-0.00259317	-0.00854389	-0.0031749	0.0086451	-0.00349101	-0.00343377	0.000831203	0.00152487	-0.00133639	-0.0159705	0.00810961	-0.0169809	0.00213891
g_3948_ctg.000000F_4169377	-0.00162244	-1.67039e-05	-0.000484205	0.00852385	0.000135756	0.0021859	0.00100369	-0.00901495	-0.00025609	0.0104083	-0.000508339	-0.000827411	-0.00396025	0.000954543	-0.0036307	-0.000796777	0.00463411	-0.0024798	7.01294e-05	-0.00677359	0.007537	-0.0105231	0.00255667	0.00386409	-0.00887411	-0.00786421	-0.00659588	0.00727044	0.000638634	-0.000740809	0.00250828	-0.00828603	-0.00310249	-0.00306294	0.00338969	0.000914762	0.00761683	-0.000264954	0.00177479	0.00146597	0.00234264	0.00668781	-0.00150921	0.00282606	0.00157389	-0.00326717	0.00791638	-0.0120725	-0.00278526	-0.00231116	-0.00180747	0.00177445	-0.00147898	-0.00344525	0.000175217	-0.00611847	-0.00994945	0.00709547	-0.00895183	0.00860267	-0.00271723	0.00585451	0.0153326	0.00661769	-0.00148437	-0.00199468	0.00136546	-0.000535367	0.0029434	-0.00897567	0.00458956	-0.00447679	-0.0032185	0.00602635	0.00709681	0.0108444	0.00425193	-0.00364291	-0.00147902	0.00541194	-0.00974333	0.00116739	0.00668684	-0.0049644	-0.00236517	-0.00640254	-0.00674047	-6.72309e-06	-0.00311865	0.000675024	0.00378494	0.00332284
g_20893_ctg.000000F_4173049	-0.000234563	0.00686093	-0.00873231	-0.00465386	-0.00326639	0.00136339	0.00468953	0.00091745	-0.00314686	0.00212622	0.00372982	-0.0107734	-0.000272446	0.00392402	-0.0017934	-0.00147904	-0.00372398	0.000692888	-0.00104769	0.000197807	-0.00415815	0.00436045	-0.00199149	0.00840338	-0.00759503	0.00355735	-0.00427916	0.0126914	0.000947401	0.00660108	0.000245659	0.000402399	-0.00429459	0.0103093	-0.0052016	-0.00111459	-0.0026493	0.00490793	-0.00060749	-0.00779032	-0.000539249	0.00939274	-0.00685792	-0.0049359	-0.00152541	0.00631419	-0.00586883	-0.00662459	-0.00382012	-0.00132068	-0.00178054	-0.00161412	-0.0052558	-0.00349568	-0.00260725	0.00698501	-0.0050883	-0.00262562	-0.00143551	-0.00342006	-0.00414799	0.00770111	-0.0104494	0.0112867	-0.000841982	-0.000957287	-0.00919412	-0.00795202	-0.00261583	0.00185897	0.00055909	0.000737713	0.00421551	-0.00647258	0.00042358	-0.00209569	0.00565602	-0.000998379	0.00277614	-0.00211968	-0.0132856	-0.00616055	0.00247507	-0.00360735	-0.00562963	0.00392628	-0.0035379	-0.00612284	0.00768389	-0.00389331	-0.0138918	0.0018216
g_20293_ctg.000000F_4178295	0.00125513	-0.00145572	0.0115894	0.00116552	-0.00257833	-0.00106314	0.00686993	-0.00968429	-0.0133448	0.00101156	-0.0116314	0.00427123	-0.000779103	-0.001107	0.00483702	0.000162565	-0.000279808	0.00188584	0.00790558	-0.000670576	-0.00186407	0.0122362	0.00565081	-0.00424496	0.00939046	0.00828368	0.000287621	5.92589e-05	-0.000220686	-7.69626e-05	-0.00459466	-0.00809209	0.00562009	0.011094	0.000778616	0.003037	0.00410877	-0.00187309	-0.00116578	-0.000375194	0.00017146	0.00558357	-0.00302337	-0.000483381	0.00131893	-0.00120806	0.00258141	7.16824e-05	0.00316181	-0.010211	0.00462163	0.00113476	-0.00132999	0.0015545	0.00691109	0.00206074	-0.0134248	0.00161307	0.00340004	-0.00047978	-0.00472371	-0.000127215	0.00642737	0.00310653	0.00425227	-0.000897009	-0.00390665	-0.000730051	-0.00175552	0.000489775	-0.00343476	0.00740091	0.0111815	-0.0045172	-0.00188107	0.00967202	0.00991076	0.00279961	-0.00864354	0.00426797	0.00204425	-0.00670686	0.0108662	-0.00327655	-0.00732112	0.00201475	-0.00689258	-0.00121978	-0.0104465	-0.00356885	0.0043613	0.00197755
g_10954_ctg.000000F_4182875	0.00840119	-0.00179989	0.0102869	0.00361566	-0.00361722	0.00165346	0.00268583	0.0026203	-0.0131364	-0.0127851	-0.0153719	0.00304752	0.00565509	-0.00141395	0.00376012	0.0115821	0.00371491	-0.00372565	-0.017067	0.0073612	-0.0101936	0.0101779	0.00156868	0.00277993	-0.00498069	0.0107741	-0.000490523	-0.00127872	0.0114422	0.00521839	-0.00207249	0.00809484	0.00718535	-0.00686479	-0.0071987	-0.00452766	-0.00530128	-0.00292147	0.00129852	-0.00864677	-0.0129926	0.00570193	-0.0107815	-0.020807	0.00420373	-0.00599703	0.00833251	0.00101689	0.00265074	-0.00565351	0.00528541	0.00648294	-0.0024067	0.004424	0.0016523	0.0121329	-0.00942228	0.00277081	0.00675551	0.00512909	-0.00454566	-0.000613055	0.00063689	-0.0113449	0.00341547	-0.00130315	-0.00232301	-0.000377578	-0.00148519	-0.00914139	-0.000713831	0.00923641	0.00443786	0.00735027	-0.00687507	0.000476335	-0.00282386	0.00537512	-0.00404609	0.0102672	0.00831721	-0.0056449	0.00792733	0.00410599	0.00279606	0.00666492	0.000520738	-0.000730598	-0.00261841	-0.00222649	-0.00263189	0.00137013
g_4485_ctg.000000F_4190327	-0.0114645	-0.00457506	-0.00873293	-0.0106979	-0.0079143	0.0114217	-0.00242334	0.0114234	0.00429634	-0.00480705	-0.00570968	0.00879702	-0.00108934	-0.000934701	-0.00162025	-0.00335635	-0.00219557	-0.00727501	-0.00826479	0.00716466	0.00351887	0.00256436	0.00344075	-0.00252547	-0.000718941	-0.00127985	0.00363044	0.000883975	0.016393	0.00993588	-0.000256742	0.00138143	0.0128699	-0.00740264	0.00416695	0.00251164	0.00431128	-0.00180162	-0.00300923	-0.00109261	-0.00816558	-0.000732618	0.00841649	0.00397118	0.00254833	-0.000102998	0.00386552	0.00724916	-0.00614366	0.00988971	0.00698495	0.00786511	0.0120404	0.00597186	0.00465615	-0.000622172	0.00216072	-0.000994261	0.00384779	-0.00376091	-0.0012307	-0.00700559	-0.0122503	0.00428514	0.00208004	-0.00534686	-0.0113246	0.000417088	0.0018118	0.00189238	-0.00517718	0.00162244	-0.00025393	-0.0043216	0.000112883	-0.00389691	-0.0090116	-0.00249904	-0.00415765	-0.00569109	0.00354713	-0.00178701	0.00145789	-0.00712686	0.00510385	0.000404252	-0.00168562	-0.00501003	0.00279023	-0.00433948	-0.00648973	-0.000261898
g_14248_ctg.000000F_4196422	-0.0064292	-0.00249038	-0.0112524	-0.0112136	0.0144103	-0.0159963	-0.000953668	0.00297612	-0.0152847	0.0162654	0.00288747	0.00852483	-0.0115045	0.00313317	-0.00335514	-0.0118627	0.007341	0.00239708	0.00722716	0.0112862	0.0101428	-0.000757198	-0.0166079	0.00115808	0.00552611	-0.00271408	0.0044422	-0.00278051	-0.000899972	-0.010549	0.00190013	-0.000555974	-0.00485401	-0.000215394	0.00326575	0.00362335	-0.00554878	0.000612569	0.00811726	0.000123241	0.0025313	0.00601676	0.00325882	0.00260277	0.00122843	-0.00631045	-0.0122289	-0.000986026	-0.00213822	0.00812697	-0.00728005	0.00961956	-0.000307304	0.00763266	0.00187137	0.00578614	0.00451683	-0.0035613	0.00612401	0.00553314	-0.00174452	0.0026544	0.0122868	0.00102447	0.00272394	-0.0064116	-0.00343809	0.00355862	0.000539203	-0.00866245	0.000961434	0.00559285	0.00753615	-0.00401634	-0.0156036	0.00938049	-0.0128272	-0.000819553	-0.000183835	-0.000227156	0.00247377	-0.0120848	0.00343878	-0.00993498	-0.00708197	-0.00715425	0.00174128	-0.00854732	-0.00854569	-0.00517243	-0.00614789	0.000561111
g_22070_ctg.000000F_4205263	-0.00290116	-0.00116912	0.000891688	0.00600672	-0.00251305	0.00113938	0.00379173	-0.000861248	-0.00331262	-0.00819169	0.0046948	-0.00333048	-0.000772122	0.00150374	0.00340555	0.00330641	-0.00445994	-0.00614291	-0.00527269	0.00309581	-0.00128869	-0.00454243	-0.00154299	-0.0050101	0.00201878	-0.00265957	-0.00352526	-2.3055e-05	-0.00188031	-0.00699083	0.00468969	0.00619118	-0.00114883	0.00162176	0.00700455	-0.00507978	0.00333957	0.00240638	-0.00257205	0.00300748	0.00515057	0.000741643	-0.00502197	0.00272566	-0.0054703	-0.00157801	0.0015646	-0.00613141	0.00500905	-0.00180122	-0.00859812	-0.00281567	0.0088972	0.00425513	0.0147025	-0.00227443	-0.00134467	0.00426324	0.0108724	0.000445299	0.000959579	0.00381163	0.012084	-0.00121054	-0.00228357	0.00147879	-0.00572383	-0.00611053	0.0049893	0.00340797	-0.0105235	0.00557762	0.000124992	-0.000191489	-0.000792694	-0.00223298	0.0140705	-0.000837936	-0.00736675	-0.00345382	-0.000487644	-0.00222857	-0.0097592	0.00219453	7.67834e-05	-0.00214806	0.00166516	-0.00449249	-0.00240048	-0.00351784	-0.000603911	0.00363094
g_16473_ctg.000000F_4214557	0.00100774	0.00132534	0.00473181	0.00886203	-0.0014135	0.00437934	0.00282042	0.00263588	-0.000220583	-0.0126718	-0.00440811	-0.00303181	-0.00858785	0.00458558	0.0145444	-0.00517747	-0.0130593	-0.00903025	0.0102665	0.0125223	-0.00430619	-0.00743977	0.00147537	0.00844775	-0.00184053	0.00228223	0.009409	-0.00971252	-0.00486719	0.00761063	0.00820284	0.00776223	-0.0025189	-0.0170888	0.00301247	0.00387025	-0.00836918	0.000500451	0.0151226	-0.0110612	-0.00123825	-0.0168715	-0.00255041	-0.000616629	0.00386619	0.000482907	-0.00495212	-0.00856254	-0.00495656	0.0136207	-0.0223307	0.0014538	0.0104362	-0.00806507	-0.019691	0.00569269	0.00826774	0.0162176	-0.00115236	-0.00915199	0.00504749	-0.00722195	0.00368959	0.00356982	-0.000808375	0.0141847	0.00660598	0.00957247	-0.00668436	0.000453768	-0.00890812	0.0229827	0.00846675	-0.00719615	-0.00927818	-0.00495888	0.00564943	0.010626	-0.00436433	0.00331317	-0.00648285	0.0208505	0.0134	0.0230335	-0.0176783	0.00901527	-0.00732417	0.000145655	-0.0119237	0.0146397	0.00283473	-0.000691984
g_11622_ctg.000000F_4225013	-0.00046612	0.000460152	4.55594e-06	-0.000202893	0.00251304	-0.000508896	0.00316957	-0.00225308	-0.00130343	0.00353032	-0.00214108	0.00136233	-0.00767865	0.00114241	-0.000600962	0.00325049	0.00109669	0.0037947	0.000873663	0.0042427	0.00027777	-0.00202194	0.00188181	0.00320545	-0.00389788	-0.00356289	-0.00307589	0.00574977	0.00477598	0.00764796	0.000308481	0.00805473	-0.00198917	-0.00805182	-0.0113608	0.00115411	-0.00120432	0.00623259	0.00315601	0.000494744	0.00595393	-0.00401257	0.0013872	0.0041686	-0.0023018	-0.00163739	0.00305271	0.0034132	0.00345437	0.00222825	0.00161551	-0.000436989	0.00331515	0.00188443	-0.000197362	-0.000207823	-0.000788754	-0.00364919	-0.00225909	-0.0038395	0.00415851	-0.00403003	-0.00426011	0.00111395	0.00423132	0.00137851	0.00401872	0.00100171	0.00178699	-0.00995429	0.00213406	-0.00309837	0.00215481	0.00532054	0.00829441	-0.00183316	-0.00501303	0.00287912	0.00777874	-0.00715694	0.000963589	0.00298855	0.00218154	-0.00127224	-0.00356006	0.00233388	0.00452635	0.00743523	-0.00718265	0.0053509	-0.00112925	-0.000754773
g_8468_ctg.000000F_4232929	-0.00157379	0.000623726	0.00128798	-0.00309039	0.0105773	-0.0056706	-0.000535486	0.00734988	0.0121745	0.00509915	-0.00441567	0.00220029	-0.00149661	0.00261373	0.0127219	0.010106	-0.00155146	-0.000183915	0.00736777	0.00842696	0.0044282	0.00245452	-0.0104346	-0.00252459	0.000880143	0.00535063	-0.00265436	-0.00675155	-0.00144775	0.00282154	0.0018446	-5.05704e-06	-0.00111638	-0.00575676	0.00055757	0.00272898	0.0181679	-0.00355877	-0.00555822	0.00100406	-0.000974231	-0.00426891	0.00294927	-0.00376452	-0.0060143	-0.00256043	0.000111563	0.00504583	-0.00414181	-0.00266569	0.00131192	-0.0100958	-0.00225946	0.00938725	0.00185831	-0.00409655	-0.0038667	-0.00277868	0.00632563	-0.00340456	0.0121055	-0.0024879	-0.00022445	-0.0127312	0.0080391	-0.00333591	-0.00242031	0.000751151	-0.00305324	0.00561686	0.000171191	-0.0038559	0.00426041	0.0062305	-0.002067	-0.00309612	-0.00179401	-0.00580406	-0.0007825	0.00198033	0.00719804	0.000168841	0.00232548	0.00794714	0.00221067	0.00677332	-0.00401943	-0.00119098	-0.0083478	0.0209311	0.00119517	-0.00175545
g_4111_ctg.000000F_4261072	0.00237988	-0.00199275	0.00792956	0.0236371	0.00299337	0.00516072	0.000165411	-0.00682153	0.00557927	0.0177794	0.0138597	0.0120208	-0.00312771	4.7573e-05	-0.0141277	-0.00624699	0.000435249	0.00174919	0.0046238	0.00510503	0.00119566	-0.000924906	0.00333206	0.00864304	0.00667258	-0.00212734	-0.002214	0.0139013	0.00163366	-0.00713909	-0.00293255	0.00383593	-0.010243	0.006674	0.00290931	-0.00217956	0.00728793	-0.00471844	0.000521205	0.0045541	0.00748849	-0.00587271	-0.000128727	0.00457193	0.00766008	0.00406258	0.00187935	-0.00606426	0.000970563	-0.00921014	0.00429584	-0.0117978	-1.58571e-05	-0.00173927	-0.00264087	-0.00464968	-0.00203088	-0.0110522	-0.00309037	0.00487513	-0.00306307	-0.00935805	0.00201039	0.000529613	0.00038903	-0.00519712	0.00759034	-0.00370015	0.00645603	0.00767862	0.00293355	-0.00709013	0.00849452	-0.00581004	0.00285192	0.0100795	-0.000284907	0.00418127	0.00512131	0.00419726	0.00859294	0.00288836	-0.0122064	0.00277663	-0.000462625	-0.00457317	-0.00342877	-0.00242288	0.00646442	0.00276288	-0.00317093	-0.000195488
g_25199_ctg.000000F_4265197	-0.000234435	0.000907368	0.000700164	0.0035224	0.000640503	-0.000111924	0.000993769	0.00314991	0.00180015	1.57827e-05	0.00166063	-0.00439465	-0.000411492	-0.000929514	0.00171606	-0.000917234	0.00182986	-0.00243304	-0.00382748	0.00136885	0.00112883	0.00182285	0.00164804	-0.00632222	-0.00318789	-0.00384845	-0.00382663	0.00627962	0.00204429	0.00154879	0.00374369	0.00414465	0.00449523	-0.00759232	0.00223549	-0.00510281	0.00443434	0.00236492	-0.00469536	-0.00128783	0.00399494	0.00726329	-0.00177184	-0.00244089	-0.000380768	-0.00795294	-0.00246564	0.00218305	-0.00175792	-0.00307332	-0.00209869	-0.00270603	-0.00280812	0.00103408	0.000791125	0.00691702	-0.00258448	-0.00273241	-0.00666701	0.00245877	-0.000584449	0.00388565	0.00155314	0.000987125	-0.00455057	0.00297422	-0.000404864	-0.00146352	5.16877e-05	-0.00286584	0.000882836	0.00209341	-0.00149534	0.00305128	0.00275358	-0.00789556	0.000931718	-0.00567829	0.00166959	0.00602573	-0.00645187	0.00302201	0.00485527	-0.00284414	0.00463647	-0.00503453	-0.00966319	0.00421038	3.65224e-05	-0.00402676	0.000901361	-0.00203976
g_8868_ctg.000000F_4304067	0.00695593	-0.000412023	-0.000743292	-0.00340852	-0.0010835	-0.001067	0.00278959	0.00142166	-0.00267706	0.00297	8.24227e-06	0.00625722	0.000382279	0.0030483	-0.0030059	-0.000942383	-0.00108387	-0.00401229	-0.00149314	0.0017596	-0.00255811	0.00385404	0.0036481	0.00152221	0.00168226	-0.0026832	0.00652413	0.00263071	0.00104201	0.0020474	-0.0010718	-0.00361855	-0.00421935	-0.00902322	0.000365369	-0.0060807	0.00197873	0.00740088	-0.00215151	-0.00343035	-0.00462965	-0.00245245	0.00752048	-0.00125101	0.00218669	0.000425085	0.00352465	-0.00430641	-0.00352007	-0.00125645	-0.00312101	8.78393e-05	-0.000291436	-0.000398889	0.000377151	0.00206102	0.00610347	0.00197788	0.0115363	0.000243671	-0.00038178	0.000719812	-0.0036664	0.00367511	0.00201803	-0.0039466	0.0045494	-0.0020675	-0.000887947	0.00204857	-0.00661371	0.00960549	0.000872851	-0.00131236	-0.00145513	0.00591082	0.000205763	0.0101644	0.00291119	0.000227372	-0.00408355	0.000261256	0.00623534	-0.000331337	-0.00441432	-0.00719671	0.0036498	-0.00268737	-0.0125632	-0.00560851	0.0012328	-0.00180771
g_924_ctg.000000F_4308795	0.00619793	0.000700737	-0.00180371	-0.0070565	0.00157086	-0.00260389	0.0028649	-0.00384353	0.000779288	0.00917476	0.0105159	0.00185042	0.00106586	-0.00236601	0.00327342	0.00271856	0.00611665	-0.00298382	0.00385183	-0.00128018	0.0015381	-0.00261553	0.0029225	0.00643909	-0.00134026	-0.00296579	-0.00772556	-0.000858557	-0.00148264	-0.0062828	0.00289599	-0.000797205	-0.000956195	-0.00514635	-0.00210466	-0.000522496	-0.00526968	0.00310436	0.00216035	-0.00363354	-0.00422177	-0.00135094	-0.00119668	-0.00194842	0.00158654	0.0017863	-0.000200226	0.00268598	0.00791537	-0.00265048	-0.00295159	0.000375571	0.00126181	1.21408e-05	-0.00402425	-0.00213543	-0.000155872	-0.00211264	0.00418578	0.000254407	-0.00228883	-0.00547438	0.00328456	-0.0010293	0.00255897	-0.000156825	-0.00269381	0.00404574	0.00212874	0.00101366	-0.00210928	0.00438927	-0.00399034	0.00439274	0.00190065	0.00645968	-0.00266361	-0.00411825	0.00440744	-0.00209803	-0.0055682	-0.00466199	0.00121161	-0.000156262	-0.00245312	0.00151205	-0.00176848	-0.0013588	-0.00598219	-0.00755367	-2.51278e-06	-0.000441622
g_16313_ctg.000000F_4341876	0.00431058	0.00551636	-0.0138925	-0.00256566	0.00462728	-0.00524635	-0.00953555	0.00342857	-0.00495744	0.00115177	0.00273599	-0.00286563	0.00483792	-0.00753974	0.0100708	0.00788047	0.00513756	-0.0034488	0.00137045	0.00134972	-0.0120038	0.000582017	-0.00296473	-0.00987921	0.00600436	-0.00368489	-0.00597983	0.00886261	-0.00397622	0.00661849	0.00184115	0.0109844	0.00764202	-0.00681826	0.000550183	-0.0087047	-0.000530832	0.00137473	-0.000621898	-0.000620609	0.00738028	-0.00215424	-0.000465113	0.0039036	-0.00210275	-0.00266582	0.00101606	0.000187517	-0.000771868	-0.00177563	-0.0044516	-0.00754929	-0.00168487	0.00369362	0.00132001	0.00471284	0.00637958	-0.00613069	-0.00541478	-0.000290266	0.00134023	0.000660745	-0.00739636	-0.00829562	-0.00124628	0.00635626	-0.000349404	-0.00661607	0.00332595	0.00462429	0.00527238	0.00152413	-0.000881431	-0.00610239	-0.0134691	-0.000577016	-0.00862262	0.000954246	0.00562015	0.00444985	0.00229686	-0.0013441	0.00162793	-0.00199354	1.39868e-05	-0.00342726	0.00101858	0.00261995	0.00657932	0.00189921	-0.000948684	-0.000414499
g_19734_ctg.000000F_4397525	0.00352229	-0.00247555	-0.00133176	0.00403734	-0.0129396	0.00551049	-0.013226	-0.00965667	0.00745034	-0.013381	-0.00554409	-0.00728741	-0.000954623	-0.00244792	0.00823887	-0.0043171	-0.00483988	-0.014577	-0.00410934	0.0129896	0.0019189	-0.000100679	0.00222766	-0.000981745	0.00328565	0.00176339	0.000913985	0.0113511	-0.00637194	-0.00196709	-0.00423849	0.00848696	0.00708801	-0.00711396	-0.00216275	0.0049879	-0.0069933	-0.012344	0.00348296	0.00921329	-0.00680476	0.000241656	-0.014391	-0.000902802	0.00274295	-0.00166777	0.00500354	0.00306255	0.00495445	0.000608084	-0.00392249	-0.0115953	-0.000787921	0.00274244	0.00278065	-0.00356302	0.000786361	-0.000426287	-0.00416365	-0.00493717	0.000449076	-0.000585534	0.0109918	0.00503462	0.0150077	0.0129543	0.00303313	0.00773909	0.00448285	0.000785332	-0.00667349	0.00402668	0.00314471	0.00679695	-0.00382909	-0.000477633	0.00523987	0.00302657	0.00142485	0.00598939	-0.00718032	3.79412e-05	0.000278204	0.0121683	-0.00507854	0.00114064	0.00248274	0.00859629	-0.00738064	-0.00341818	0.00126927	-0.000863584
g_453_ctg.000000F_4407028	-0.0122615	-0.00233349	-0.00128345	0.00216543	0.00190191	-0.0056657	0.00366403	0.00317902	-0.00298994	-0.00623868	0.00205492	0.00443755	0.00704937	0.00688218	0.000921631	0.00823725	0.00838438	-0.0024101	-0.0114617	0.00508471	0.000917686	-0.0053874	0.00794185	-0.0104601	-0.0123138	-0.00752709	0.00542312	-0.013888	0.00289126	-0.00988696	-0.00448227	0.00252725	0.00355561	0.000945535	-0.00405301	0.00981439	0.00590676	-0.00259964	-0.00905533	0.00160011	-0.00218969	-0.00245023	0.000975858	-0.00109434	-0.000205775	-0.000125347	-0.00444826	-0.00265448	-0.00336632	-0.0117186	0.00559037	-0.0177032	-0.0148703	0.0166209	0.00256962	-0.00633187	-0.0125018	-0.00175814	-0.00220837	0.0202691	0.00405735	-0.0150434	-0.00282887	-5.92818e-05	-0.00557534	0.0253026	0.00142659	0.00064268	0.00737545	0.00185751	0.00320802	0.000658907	0.00806637	0.000750769	-0.00499202	-0.0171544	-0.0103761	-0.0141756	-0.0139054	0.00771385	-0.00766505	0.000734134	-0.00318504	-0.00063017	-0.00875531	0.0167844	-0.00560625	-0.00659104	0.0120893	-0.00925164	0.0157156	0.00282594
g_11058_ctg.000000F_4409371	0.0256693	0.00198435	0.012012	0.00299661	-0.00147584	0.00253017	0.0102811	0.00235429	-0.0080308	-0.00214652	-0.00269902	0.0016167	-0.00165836	0.00107543	-0.00355067	0.00625351	0.0123804	-0.00101575	-0.000877196	-0.00346106	0.0165901	-0.00399692	-0.0080404	-0.00228588	0.005038	-0.00645403	-0.00772667	0.00467822	0.00792511	0.00634571	-0.00957053	-0.0025651	0.00268511	0.00208981	0.0145372	0.00710786	-0.00299154	-0.0062914	-0.00166995	0.00412735	-0.00141262	0.00279666	0.00570069	-0.0069994	0.00565203	0.000386297	-0.0031466	0.00479304	-0.00513261	0.00778863	-0.000698203	0.00223114	0.0102343	0.00898711	-0.00860894	-0.000586843	0.00380952	-0.000356403	-0.00248398	-0.00733696	0.00749418	-0.00245675	0.0036464	0.000162314	-0.000436046	-0.00213497	-0.00384126	0.00867374	0.00496317	0.00902327	-0.00171227	0.00119398	-0.00995269	-0.00221817	-0.00406816	-0.00524448	-0.0022199	0.0131797	0.00377038	0.0062432	-0.000387081	-0.00816615	0.00602307	0.00631009	-0.0028548	-0.000801283	0.0106103	0.00657269	-0.00278657	0.00116171	-0.00565583	-0.00774597
g_25358_ctg.000000F_4411583	0.00206593	0.00223432	-0.00118265	0.000220858	0.000150356	0.00088988	0.00335297	0.0034261	0.00683835	0.00201662	-0.00577301	-0.000789303	0.00108571	0.000866406	9.20229e-06	0.00338419	0.000526478	0.000169315	-0.00479059	0.00138253	0.00298408	-0.00161998	-0.000711687	-0.00109289	-0.00154096	-0.00216201	-0.0050526	-0.00152525	-0.000741747	-0.00184402	-0.00328434	0.000593467	-0.00570066	-0.00300119	-0.000523827	0.000471957	-0.00312365	-0.000676387	-0.00469461	0.00164119	-0.0028899	-0.0032328	-0.0047292	-0.00251774	-0.00256799	-0.00264611	0.00451897	-0.00279931	-0.00091161	0.00613916	0.00146338	-0.00428927	-0.00140784	-0.0021045	-0.00882215	-0.000878836	-0.00117629	-0.0035343	0.00482818	0.007475	-0.00148785	-0.00105301	0.00299943	-0.00458931	0.0021703	-0.000644619	0.00783457	0.00221905	-0.000660062	-0.00265307	0.000717141	-0.00241747	-0.00308445	-0.00534362	-8.09118e-05	-0.00360529	0.00851308	0.0049593	0.0017761	-0.00501561	-0.000670168	-0.00112262	0.00431942	-0.00186941	0.00260841	0.00151003	0.0004061	-0.0063498	0.00866721	-0.00209158	-0.000267602	-0.00182636
g_21504_ctg.000000F_4417044	0.0283355	0.000294595	0.000579371	-0.00893527	0.00276727	-0.00930221	-0.00646075	0.0102318	-0.00197205	0.00875594	-0.00171632	0.0154974	-0.00024808	-0.00509694	-0.000893883	0.00572703	-0.00226795	-0.00713532	-0.00899872	-0.00265217	-0.0043582	-0.00299322	-0.0046219	-0.00381322	-0.0115324	-0.00169353	-0.00620606	0.0193725	0.007237	-0.0126403	-0.000144537	-0.0126434	0.00667829	-0.00874065	0.00668746	0.00215503	-0.0133291	-0.000683723	-0.00199308	0.00212399	-0.00867167	-0.00777333	-0.000789807	0.00136238	0.0028751	-0.00426073	-0.00327804	-0.00791442	0.000265227	-0.0109401	0.00376358	-0.00435664	-0.0124481	0.000939339	-0.00504976	0.00089325	-0.00579253	0.0103656	0.00161355	0.000256004	0.00830782	-0.0111892	0.00108053	0.00164099	-0.0202637	0.0099399	-0.000300413	0.0111164	-0.00750839	0.00366225	-0.00648761	0.00404326	0.000158112	-0.00173388	-0.0122707	-0.0156541	0.00439679	-0.00604117	-0.0122487	0.0136833	0.00914057	-0.0131678	0.000531366	0.00767003	-0.0087641	-0.00619931	-0.00695273	-0.00627961	-0.00374333	0.0058332	-0.013403	0.00231059
g_7451_ctg.000000F_4426586	-0.00209533	-0.000380268	-0.00658545	-0.00550873	-0.00527424	0.0027378	-0.00263634	-0.00440757	-0.00196636	0.000687961	0.0125634	0.00208487	-0.00395151	0.00183842	-0.00391662	-0.000414562	-0.0045911	0.00653971	-0.000962824	-0.00662062	-0.00515769	0.00291771	0.000961981	0.000610182	0.000466818	-0.00424647	0.00411672	-0.0033571	-0.00140975	0.000705168	0.0048063	0.00356095	-0.00382187	-0.00749611	0.00276485	0.000708806	-0.00589121	0.00293026	0.0058241	0.00534867	0.00399593	-0.00294776	0.00804401	-0.000685785	-0.0033624	-0.00690394	0.00850972	-0.0033135	0.00163602	0.00310958	-0.00444901	-0.00352339	-0.00270359	-0.00411061	0.00649088	-0.00219164	0.00473346	0.00315154	-0.0016056	-0.00131179	0.0002694	-0.00283647	0.0063669	0.00420929	-0.00411312	-0.000672775	0.0046285	0.00496557	-0.0061945	-0.0077042	-0.00402833	-0.00281479	-0.00332479	-0.00766805	0.00226973	-0.00408901	0.00384382	-0.000291894	0.00128065	-0.00759115	-0.000452915	-0.00471865	-1.57146e-05	0.00585457	-0.00342561	0.00825562	0.00226056	-0.00321607	0.00684033	-0.00529552	-0.00111216	-0.00104997
g_6481_ctg.000000F_4446489	-0.0023759	0.00292238	-0.00246024	-0.000345728	0.00339738	-0.00171806	-0.00389498	-0.00596221	-0.000984872	3.95396e-05	0.00127326	0.000294833	0.00407131	-0.000508831	-0.00298398	0.0050708	0.00236839	0.00664334	-0.000216198	0.000384275	0.000168827	-0.00124647	0.000242561	-0.0016823	-0.00365951	0.00372262	0.00311897	-0.000153387	0.00138221	0.00758991	0.00102668	0.00337472	0.00099988	0.00347266	0.00977931	-0.00240453	-0.000219249	-0.00223958	-0.00171224	0.00328794	0.000460814	0.0029537	0.000865263	0.00252304	-0.000957928	-0.000633765	0.00181324	0.00372318	-5.17445e-05	-0.0025991	0.00197827	-0.00605916	-0.000353152	-0.00154728	0.00191482	-0.0063546	-0.000412898	0.00152867	-0.000731455	-0.00454437	0.00198724	0.00567886	-0.00205018	-0.00598231	-0.00329113	-0.00195177	0.00443655	0.000207854	-0.00213311	-0.00753603	0.00146037	0.00100171	-0.00607777	-0.00730551	0.000755521	-0.00236959	0.0043087	0.00649142	0.00187162	-0.000515934	-0.00283498	0.00401287	0.00330838	-0.00526751	0.00371131	0.000583488	-0.00568479	-0.00105907	-0.00151246	0.00752792	0.000432429	0.00313815
g_1382_ctg.000000F_4477591	-0.0176548	-0.00209318	-0.00267398	-0.00734069	0.000809599	0.00301995	-0.00368545	-0.00185697	-0.0122284	-0.00604843	-0.00695797	0.00496481	-0.00399347	0.00121306	0.00957985	0.00695292	0.00710146	0.00773923	0.00715399	-0.000963024	-0.00116509	-0.00975354	-0.00623957	-0.013736	-0.000407541	0.00924239	-0.00259644	0.00172347	0.00471955	0.00435804	-0.0062446	-0.0036389	0.00324436	-0.00413872	0.00464743	0.0090758	0.0154532	0.0012782	-0.00620009	-0.00180983	0.00643106	-0.00729057	0.00341946	0.00455837	0.0034251	-0.000770512	0.00421415	0.00771585	-0.00593655	-0.00660342	0.00675669	0.00849171	-0.00325681	0.000836475	0.00925617	-0.000233766	-0.00266586	0.00372618	-0.000846235	-0.00951708	0.00729811	-0.000551931	0.00224052	-0.0139904	-0.00152432	0.00995032	0.004462	-0.00853472	-0.00188909	0.0141145	0.00653615	0.0117063	-0.000859745	0.00167365	-0.00229757	-0.000589916	0.00603832	-0.00410309	-0.00857052	-0.000450744	-0.00137963	-0.00589502	-0.00366704	0.012205	0.000876851	0.00120928	-0.00306718	0.0115095	0.00806398	-0.00226162	0.00884426	0.00215062
g_271_ctg.000000F_4504203	-0.0147444	-0.00147428	-0.00185748	-0.00681761	0.00248383	0.00263434	-0.0039876	-0.00282799	-0.0134403	-0.0054486	-0.0056605	6.26217e-05	-0.00906432	0.00186391	0.00432264	0.00294112	0.00677008	0.00068095	0.00775349	-0.00313846	-0.0103686	-0.0100064	-0.00601923	-0.000996329	0.00311039	0.011842	0.00186932	-0.00251961	6.35417e-05	-0.00950253	-0.00242338	0.000586816	0.0113163	-0.00377631	0.0119586	0.00693825	0.0155684	-0.00476422	-0.0048827	-0.00751484	0.0129448	-0.00539623	-0.000877374	0.00571801	-0.0050877	0.00717401	-0.00449112	0.00798442	-0.00980317	-0.00262219	0.00218215	0.00681595	-0.000241097	-0.00353611	0.00985556	0.0134398	0.000642869	0.00735047	0.00283506	-0.0142673	0.00258194	0.00280381	0.00173186	-0.0191497	-0.00162397	0.0103488	-0.00492655	-0.00531295	-0.0129089	0.0135522	0.00110543	0.000583591	-0.00159411	-0.0111325	0.000210538	-0.00481747	0.00252692	-0.0020622	-0.000678873	-0.00799338	-0.00603895	0.00344372	-0.00665065	0.00149222	0.00524145	-0.00257996	-0.00555815	0.0200037	0.00554426	-0.0108098	0.0190928	-2.83538e-06
g_918_ctg.000000F_4531653	0.00121888	-0.00158151	0.00153939	-0.00454613	-0.0031988	0.000572417	0.00584403	0.00907079	-0.00573466	0.00218	-0.00251854	-0.00736033	-0.00579864	-0.00201404	-0.00686515	-0.00283443	0.00415944	-0.0015828	0.00143789	0.00644287	-0.00286276	-0.00382444	0.00153745	-0.0013883	0.00171923	0.0107868	0.00241441	-0.00159864	-0.00722631	-0.00933646	0.00371123	0.00238951	0.00212344	-0.00361392	-0.00210148	-0.00745538	-0.00342816	-0.000120964	0.000858575	0.00167299	0.00151005	-0.00393029	0.00103613	0.00311072	-0.00684886	0.00616414	-0.00139085	-0.0081393	0.00046152	0.00261481	0.00416711	-0.00430085	0.0149151	0.00387205	-0.0135694	0.00275866	0.00176175	-0.00174307	0.0122962	0.00212822	-0.00833566	0.00059416	-0.00801769	0.00042187	0.0141532	-0.00900824	0.00968397	0.0118263	-0.0117919	0.0102106	0.00746447	-0.00657049	0.000315586	-0.00382609	0.0045683	-0.00256045	-0.00420146	-0.00144161	-0.00592306	0.000701293	-0.00205908	0.00244701	-0.00193912	-0.00499027	0.00361516	-0.0067629	0.00317501	0.000318481	0.00396895	0.00445905	0.00109035	-0.000462706
g_13975_ctg.000000F_4535329	0.00194326	-0.00173291	-0.00333008	-0.00834006	-0.0036506	-0.00017505	-0.00642736	0.00436611	0.001953	0.00510503	-0.00286447	-0.00111988	-0.00472178	-0.00145233	0.00229936	-0.00375026	-9.81814e-06	0.00244101	0.00547455	0.00146315	0.00239022	0.000920378	-0.00897793	0.00248307	0.000528981	0.00244633	-0.00272046	0.00503883	0.00420575	0.00786985	0.0060058	0.000407693	-0.0029433	-0.00507546	-0.00261445	0.00271061	0.0022951	-0.00411647	-0.00115967	-0.00219896	0.00379074	-0.00361983	-0.0031977	-0.000210027	-0.000279486	0.00652292	-0.000276689	0.00246869	0.000553412	-0.000425688	0.00564182	0.00154025	-0.000322971	0.0026315	-0.00399634	0.000130815	0.000333974	-0.00714408	-0.00203164	-0.00193442	-0.00583155	0.00216848	-0.000847809	8.64726e-05	0.000813704	0.00376247	-0.000881426	-0.000192988	0.00136888	0.00111081	-0.00514784	-0.0010334	0.00583622	-0.002619	-0.00246198	-0.00162766	0.00201206	0.00167815	0.00269191	0.002286	-0.000629833	-0.00390247	-0.0030252	0.000106621	0.00387937	0.00138453	-0.00168259	-0.00141624	0.00144225	0.00441398	0.00421631	0.00276276
g_11748_ctg.000000F_4569019	0.00204483	-0.00193454	0.00387773	-0.000702084	0.00486289	-0.00109289	-0.00122769	0.00304107	0.00412601	-0.000920465	0.00311915	-0.00836189	0.00819751	0.00547087	0.00351954	-0.00641727	-0.00199488	0.00650555	0.00637	0.0080777	-0.00106919	-0.00879908	0.00232443	-0.00269231	0.000938974	-0.0024412	0.0011141	-0.0101799	-0.00622248	-0.00419127	-0.00401167	0.00108281	0.00689871	-4.28451e-05	-0.00988854	0.00760385	-0.00412341	-0.00147248	0.00320134	0.00772016	-0.00560652	-0.00152704	-0.00397671	-0.00713271	-0.00319089	-0.00291087	-0.00539505	0.00140009	-0.00164217	-0.00712027	0.00022261	0.00365744	-0.00267947	0.00602433	0.00510379	-0.01526	-0.0105301	-0.000507816	-0.00850862	-0.0108045	0.0050553	0.0179084	0.00586401	0.0043454	0.00273948	0.00419418	0.000327957	0.0119257	0.0058671	0.00333649	-0.00728613	-0.00588999	0.00838568	0.00718629	0.000316036	0.000460563	0.00798647	0.00616095	-0.0034681	0.000241539	-0.00552198	-0.00570398	-0.000843208	0.00701479	0.0185924	-0.0106082	-0.0035988	-0.000791498	0.0130764	0.00251225	-0.00488387	-0.00164752
g_28267_ctg.000000F_4570654	0.000788377	-0.00186406	0.00350073	-0.00118486	0.0050157	-0.000914368	-0.00200009	0.00233104	0.00315502	-0.00102989	0.00217203	-0.00875249	0.00774108	0.00734542	0.00546173	-0.00450769	-0.000698622	0.0070527	0.00575392	0.00739017	0.00084064	-0.00779221	0.0029875	-0.00347527	0.00349346	0.000168972	0.00303034	-0.0123176	-0.00693115	-0.00398058	-0.00804512	0.00164579	0.00423473	0.000596572	-0.00956536	0.00616284	-0.00132524	-0.000557395	0.00510139	0.00838533	-0.00214771	-0.00177841	-0.00482602	-0.00559292	-0.00521244	-0.00152378	-0.00658134	-0.000704546	0.00247205	-0.00570705	0.000539669	0.00507759	-0.00331223	0.00344621	0.00560781	-0.0120741	-0.00922	-0.000365271	-0.0101911	-0.0103211	0.00658046	0.0232645	0.00945595	0.0052215	0.00222482	0.00195444	-0.00248528	0.0127966	0.00469086	0.00420877	-0.0117319	-0.00477884	0.01155	0.00782011	-0.00386302	-0.00197223	0.00837277	0.0106254	-0.0040486	0.00294337	-0.00914028	-0.002953	-0.00145178	0.00914434	0.0193958	-0.00725934	0.000147117	-0.000389216	0.00901697	0.00120227	-0.00408809	-0.00111217
g_5157_ctg.000000F_4594469	0.0107375	0.00307107	-0.00673214	-0.0098318	0.00237	-0.0022675	-0.00637696	0.00501347	-0.00504017	-0.00479427	-0.00172451	0.00349927	0.00291501	0.0019332	-0.0045608	0.00350499	-0.00173778	0.00722246	-0.0069669	-0.000343239	-0.0054484	-0.00322406	0.00282476	-0.00192699	-0.00372725	0.0013121	-0.00352899	-0.00261716	-0.00659568	0.00407005	0.000544943	-0.00747119	-0.00424929	-0.00423041	-0.00536172	-8.43675e-05	0.0067549	0.00136268	-0.00148649	-0.00159987	0.00386975	0.00243847	-0.00197804	-0.00432605	0.00175661	-0.0082894	-0.0038701	0.00438648	-0.00051993	0.00275797	0.00259193	-0.000802957	0.000413971	0.00504128	0.00342085	-0.00303403	0.00648335	-0.00360976	0.0045994	0.00178144	0.000327598	4.68535e-06	-0.00101167	-2.73926e-06	-0.00147588	-0.00286915	0.00333355	-0.00420041	0.00114107	-0.00812883	-0.00229117	0.00023502	0.00211005	-0.00185141	0.00100792	0.00503872	-0.00521827	-0.00426565	-0.00159677	-0.00489053	0.000675346	0.00383272	-0.00214173	0.00150713	0.00287422	0.0017311	0.00204021	-0.00566319	-0.000254578	-0.000800438	0.00760541	0.00272965
g_6797_ctg.000000F_4601695	0.00725511	0.00405091	0.0011594	-0.00327001	0.00933772	0.00610538	0.00486779	0.00215386	-0.00425034	-0.00578097	-0.00900963	-0.0026925	-0.00273884	-0.00955785	-0.00352174	-0.0108934	-0.00600724	0.00363816	-0.00274101	-0.00558407	-0.00774951	-0.00755606	-0.00579938	-0.00580218	-0.0153952	0.00294089	-0.00137975	-0.0106997	-0.0128083	-0.00909721	0.00491304	0.00484168	8.41639e-05	-0.00196708	0.0126824	0.00640516	-0.00623078	-0.00206058	0.00288621	-0.0056131	-0.00170933	-0.0147123	0.00502107	0.00221836	-0.00472748	0.00511818	-0.0104796	0.0144527	0.00632707	-0.0170558	0.000178964	-0.00169918	-0.00121009	-0.00181436	-0.00236774	0.00551744	0.00899431	-0.00402358	0.000442718	-0.00193527	-0.00475295	-0.014239	-0.00797151	0.0066134	0.00791181	-0.00130698	0.0100516	-0.00254973	-0.00131018	-0.00755227	-0.0122373	0.00521246	0.00737409	0.00307488	-0.00402114	-0.0032139	0.00330368	-0.0131023	0.00592938	-0.00473476	0.0043402	0.00120246	0.00245168	-0.000178792	-0.00647427	-0.0024497	0.00445119	-0.00342178	-0.00932135	0.00314128	0.00205069	0.00286121
g_8171_ctg.000000F_4617018	0.00701542	-0.0026192	0.00425511	-0.00787173	-0.00322297	0.00123811	0.00580644	0.00465007	-0.00805313	0.00462908	0.00225699	-0.0092854	-0.00535893	-0.00381906	-0.00767557	-0.00250969	0.0047202	0.00679185	-0.0135715	0.00678336	-0.00406983	0.00170358	-0.00618359	-0.00408973	-0.00119467	0.00484408	0.00688558	-0.0101359	-0.00284366	-0.0111056	-0.0159849	-0.0020753	0.00920523	0.000498712	0.00924775	-0.00106463	0.000260414	-0.00176893	0.00102183	0.0016493	-0.00865216	-0.00194859	0.00935171	0.0103972	0.0019402	-0.00653943	-0.00556127	0.0116551	0.00978065	-0.00696518	0.00621526	-0.0066892	-0.0045589	0.00232097	-0.00799333	0.00367927	0.00439412	0.00168748	0.00613765	0.00402069	-0.00168637	-0.0168034	-0.00337747	0.0122835	0.00880895	0.00932128	0.00440536	0.0136325	0.00346336	-0.00428557	0.0051693	0.00409985	0.0169752	-0.00450915	-0.00431604	0.00368578	0.00795189	-0.0148685	0.00352107	0.00141174	0.00423602	0.00189252	-0.00177335	-0.000464034	-0.00810905	-0.000606636	-0.00187093	-0.0128147	-0.00181493	0.00827345	0.00757541	0.000429905
g_15864_ctg.000000F_4631509	-0.000295989	0.00518611	-0.00742187	0.00430177	-0.00620941	0.000286025	0.0044308	-0.000834189	-0.0119505	0.00372357	-0.00101586	-0.0049007	0.00981157	-0.00209158	0.00786098	-0.00679617	-0.00412083	0.00123798	-0.00179771	0.00218311	-0.00892334	0.00091896	-0.00480641	0.0070474	0.00653801	-0.00244841	0.00329962	0.0141166	-0.0024877	-0.00481379	0.0161103	-0.0102286	-0.0134188	-0.0140855	0.0020136	-0.00727613	-0.00649083	-0.0222194	0.0153371	-0.00532756	-0.00524035	0.00406255	-0.00983478	-0.000342833	0.00656416	-0.0077058	-0.00244862	-0.0196459	0.0216633	0.0109147	-0.00158181	0.00976271	0.00860055	-0.00329919	-0.00448395	0.00176795	0.00453426	0.0109949	0.0120173	0.0125995	0.000542591	0.00795406	0.0130996	-0.00632688	-0.00405381	-0.000686308	0.00470037	0.0254154	-0.00611434	-0.00114685	0.00272778	-0.00713565	0.00513952	0.00843855	0.00100149	-0.00989009	0.000940283	0.00841563	-0.00568431	-0.00283074	-0.0116606	-0.00344399	0.00328888	-0.00168494	-0.00316272	0.00562993	0.00224912	-0.0128455	0.0111816	0.00412271	0.00525173	-0.0047887
g_15635_ctg.000000F_4643438	-0.00111516	0.00181132	4.79237e-05	0.00637952	-0.0021482	-9.34321e-05	-0.00036957	0.00226227	0.00524183	0.00308443	0.00473995	-0.0030547	0.0034854	0.00197706	-0.000115129	0.00115778	-0.000504988	-0.00769522	-0.00449809	-0.00327062	-0.0014699	-0.00551752	-0.00469203	0.000387249	-0.0033005	0.000696785	-0.00139179	0.000597015	0.00240662	0.000357018	0.000279365	-0.00265934	-0.00184471	-0.00400483	0.00352133	-0.0042041	0.00407791	0.0130097	-0.00568317	0.000379275	-0.00317065	0.00215447	-0.00356184	0.00308774	0.0105684	-0.00674948	-0.00436885	0.00435714	0.000681751	-0.000447679	0.00511535	0.00207782	-0.00169608	0.004216	-0.00334116	0.0096532	-0.0060705	0.00421019	-0.00785925	-0.00320621	0.000181453	-0.00648566	0.000444701	-0.00470734	0.000344706	-0.00349655	0.00103203	-0.00702235	0.0091082	-0.00585536	0.00160732	0.000779563	-0.000291436	-0.00501724	-0.00196349	-0.0073862	-0.0052237	-0.00698611	0.00195223	-0.000408164	0.00280247	0.00270912	0.00573859	-0.00157923	0.0132934	0.00186426	0.000671738	0.00193997	0.000144517	-0.0017237	0.00089226	-0.00111473
g_3563_ctg.000000F_4653015	0.0131541	-0.00130145	0.012226	0.00180705	-0.00732085	0.00903029	0.0106864	0.00229667	-0.0114963	-0.00379163	0.00105045	-0.00111537	-0.00291746	0.00168321	0.002906	-0.00163512	0.00855403	0.00940814	-0.00499264	0.0127829	0.00256603	-0.00113623	-0.00299004	-0.00675244	0.00335824	0.000845423	-0.000129009	-0.00577073	0.0085384	0.0072396	0.0044272	0.0103299	-0.00146279	-0.00399436	0.00537189	0.000877919	0.0107998	-0.00624658	0.00486109	0.000183423	-0.00738686	-0.00165383	0.00232385	-0.000689863	-0.00295055	-0.00593925	0.00672929	-0.00290953	0.000138484	-0.000307752	0.00408051	0.00174755	0.00778423	0.0113995	-0.00985225	-0.00602679	0.00278999	0.000349727	0.00368906	-0.00840819	0.00631557	0.0141155	-0.00468698	-0.0063782	0.00643872	-0.00623993	-0.00117851	-0.0123791	-0.00237389	-0.00483464	-0.007105	-0.0112444	0.00103103	0.00496931	-0.00232538	-0.00430228	0.012285	-0.00368914	0.00756061	0.00294649	-0.00701238	-0.00732176	-0.00603233	0.0106765	0.000430164	-0.0250007	0.00891948	0.0060621	0.0136205	0.00413587	0.000265862	-0.00211964
g_4486_ctg.000000F_4660169	-0.00506193	-0.00141988	-0.00407603	-0.000360872	0.00253073	-0.0020991	0.000988491	0.00444406	-0.00533216	-0.00207983	0.00745832	-0.00892401	0.0119527	0.00621658	0.00732371	0.000370176	0.00600466	-0.00329059	-0.00519507	0.00150542	-0.014354	0.0183662	0.00624309	0.0071326	-0.00467638	0.00736186	-0.00921093	0.00602174	0.0184919	-0.00600429	-0.0136896	-0.00882162	0.00418521	-0.00706931	-0.0091428	0.00174087	-0.00488336	-0.0066659	0.00672015	-0.0116069	0.000403391	-0.00335976	-0.0116451	0.00245882	0.00914228	-0.0165092	-0.00291647	0.00173209	0.0101713	-0.00171501	-0.00604169	0.00666606	-0.0048015	-0.00308693	0.00656023	0.0242282	0.00495237	0.00904887	0.0082434	0.0118796	-0.0089156	0.0127662	-0.00226956	-0.00994623	0.00168514	-0.00968581	-0.0127131	0.0169749	-0.00642569	-0.0152694	-0.0140037	-0.0167208	0.000446789	-0.00531596	-0.00622749	-0.00689253	0.00299651	-0.0114558	0.00266184	-0.00270447	0.00487914	0.0035915	0.00491835	-0.00608447	0.00942509	0.00510296	0.00801965	0.00464588	0.00684005	-0.00128408	-0.00252996	-0.000731208
g_12335_ctg.000000F_4666678	0.0105979	0.0035599	0.0127475	0.00461632	0.00666782	-0.0012061	0.0222859	-0.0230471	-0.00280155	0.0238179	0.0107507	-0.0187625	-0.00931034	-0.00410124	0.0116695	0.00702766	0.013512	-0.00428706	0.0220558	-0.00606365	0.0190994	0.0178817	-0.0060856	-0.00108396	0.000143489	-0.00732199	0.0150127	0.00829352	0.00715545	0.012694	0.00529948	-0.00420858	-0.00657537	-0.00295377	0.00234157	0.00160054	-0.00276179	-0.00421115	0.000136096	-0.000933081	-0.015791	0.00258166	0.012691	0.00586246	0.0153938	-0.00868441	7.06696e-06	0.00087742	-0.0137462	1.85625e-06	0.00549955	0.00640594	-0.00732073	-0.00309592	0.0154021	0.00444089	0.00412088	-0.0106795	-0.00238162	-0.00564776	0.00687279	-0.0086135	0.00274067	-0.0135188	0.00320208	0.00330431	0.00140128	0.00671394	-0.0077133	-0.00916415	-7.79011e-05	0.00986905	-0.00634887	0.00420193	0.0160908	0.00267117	0.00222735	-0.0153988	0.00117512	0.00438057	0.0173396	-0.0143963	0.0130751	-0.00367054	-0.00698331	-0.00991094	0.00182416	0.00218914	0.0136658	-0.00290633	0.0054914	-7.94418e-05
g_10939_ctg.000000F_4672308	0.0019343	-0.000956673	0.00813402	0.0130226	-0.00300502	0.00187237	0.00823724	-0.0064569	-0.00831106	-0.0044878	0.00579441	-0.00332116	-0.0098639	-0.0019202	0.00680967	-0.001225	0.00240727	0.0059291	0.00291052	-0.00345589	-0.00188758	0.00623628	-0.0059087	0.00367043	-0.00524562	0.0101418	0.000762957	-0.00395736	0.00062123	0.00116293	0.000782956	-0.00752402	0.0017404	-0.0108183	-0.00584375	0.00111106	-0.0022338	0.00100783	-0.00460754	-0.00313617	0.0087845	-0.000884914	-0.00525294	0.00985535	-0.00275806	-0.00331234	0.00609141	0.00798411	-0.00301733	-0.00324945	0.00250045	0.00107696	-0.00958402	-0.00537317	-0.000739162	0.000628507	-0.00233901	-0.00257224	0.00430158	0.00143232	0.00621947	-0.0104588	-0.00195958	-0.00414225	0.000840323	0.00615476	-0.00120667	0.00491895	-0.00502189	-0.00315896	-0.00440318	-0.00166779	-0.00392008	-0.0045553	0.0140552	0.00054514	0.0054186	0.00317354	-0.00236831	-0.00246186	0.00764664	0.00221973	0.0110293	-0.00844651	0.00574259	-0.0073781	0.0007166	-0.00443024	-0.00274725	-0.0078998	-0.0111428	-0.00262018
g_413_ctg.000000F_4678094	-0.000332326	-0.00481737	0.00160332	-0.00502713	0.0046736	-0.00814412	-0.0124909	0.00259678	0.000508379	-0.00693413	0.00631629	-0.000391112	-0.00313222	-0.0024468	0.00278436	-0.00573929	0.000428082	-0.00802238	-0.000486382	0.00245993	0.000282261	0.0014732	0.00154202	5.66596e-05	-0.00569428	0.00319114	-0.00501048	-0.00280033	-0.00117292	-0.000652397	0.00264672	0.004257	0.00140608	-0.00948427	-0.00289294	-0.00503926	0.00291966	-0.00177613	-0.000538211	-0.00097813	-0.00106384	-0.000994106	0.000640582	-0.00454065	0.00596713	-0.00348835	-0.00418073	0.00195407	-0.00241888	-0.00816812	0.0040798	0.00226485	2.66639e-05	0.00685972	-0.00107026	-0.00743069	0.000421467	-0.00291786	-0.000999341	-0.0036057	-0.00645213	-0.00333274	0.00247119	-0.00336476	-0.000618546	0.00183489	-4.84884e-05	0.000601186	-0.000159733	0.00188842	-0.00102464	-0.00243356	-0.00443699	-0.000293472	-0.00385238	-0.00512067	0.00114047	-0.00407186	0.00285084	-0.00758474	-0.00312639	-0.00743194	-0.00123632	0.000999669	0.00140219	0.00594382	0.00376	-0.00537819	-0.0074623	0.00237396	0.00133313	-2.85506e-05
g_4770_ctg.000000F_4696302	-0.00268646	0.00204768	-0.000813636	0.0168349	-0.00433514	0.00676145	-0.0011453	0.000706645	-0.00552273	0.000968676	-0.00031762	0.00426354	-0.00264986	-0.00114685	-0.00385955	0.00460812	0.0133229	0.00133877	0.00188667	-0.00124767	0.00498219	-0.00914555	0.00166327	-0.000764519	-9.85673e-06	-0.00219375	0.00545558	0.01015	-0.00918377	-8.65709e-05	-0.00715165	0.000608864	-0.0178756	-0.0066262	-0.000942423	-0.0153747	-0.00147082	-0.00713635	0.00051732	0.00599199	0.00386327	-0.0101698	-0.00944916	0.00174552	0.0086683	0.00359487	-0.00149414	-0.00218888	0.00825253	-0.00423648	0.00628107	-0.00149544	0.00862136	-0.00580987	0.00718586	-0.00297874	-0.00193944	-0.00334427	-0.00067044	0.00243455	0.00829923	-0.0097999	-0.00497032	-0.0134537	-0.00608162	0.00623079	-0.00496334	0.00321111	-0.0120566	-0.0135898	-0.00521148	0.00659596	-0.00120952	-0.00178673	-0.00986817	0.00421369	-0.00173881	-0.0179843	-0.00188857	0.000703581	-0.00155946	0.00268552	0.0092592	-0.00752418	0.00615606	-0.00342632	0.000696219	-0.0109591	-0.00500206	0.00167008	-0.00341118	0.0020533
g_9655_ctg.000000F_4703098	-0.0131253	-0.00517251	0.00457016	0.000254474	-0.00460324	0.00477665	0.00531701	-0.000804106	-0.0031219	-0.00435628	0.00314396	-0.00417638	0.000815144	-0.00769028	0.000691271	0.00248803	0.000931764	-0.0118646	0.00122955	0.00950175	0.00159989	-0.00165638	0.00133616	-0.00893803	-0.00247696	-0.000959822	-0.0035611	-0.00202168	0.000215975	0.00165556	-0.00393473	0.00459774	-0.00708599	0.00484797	0.0014116	-0.00383663	0.00724957	-0.00784071	0.00225303	0.00833054	0.000371135	-0.000289251	-0.00437901	-0.00185865	0.00065893	0.0067021	0.0107388	0.00341878	0.00199809	-0.00107509	0.00826872	-0.00542332	-0.00474735	0.00285768	0.00419855	0.00459288	-0.00402279	-0.00313702	0.000823737	-0.00505956	-0.00405497	-0.00083003	0.00946559	0.00205988	-0.00253096	0.00384269	-0.00663215	-0.00377098	0.00821036	-0.00916341	0.000863186	-0.00220513	0.0022286	0.0068923	0.00331304	2.06428e-05	-0.00527204	-0.0026486	-0.0045949	-0.00625319	-0.000730722	-0.00224922	-0.00130913	0.00301943	-0.006058	-0.00696301	-0.00328883	-0.00792033	0.00222928	-0.00631392	0.00138986	-0.0026818
g_21971_ctg.000000F_4710068	0.000934957	0.00185497	-0.0060157	-0.00449966	-0.0025881	0.00237906	-0.00115792	0.00206121	0.000764367	-0.000448154	0.00186353	-0.00471449	0.00113753	-0.000496444	0.000665995	-0.0012269	0.00329205	-0.00324971	0.000523119	0.00107238	-0.00109891	-0.00466067	-0.000778891	-0.000345368	-0.00104281	0.000767015	-0.0035271	0.0032733	0.00142678	0.00314582	-1.87583e-05	0.00190348	0.000541119	0.00180386	-0.00220762	0.000781821	0.00190751	-0.000179515	0.00535213	-0.00307792	-0.00201045	-0.00232437	-0.000313949	-0.00282635	0.00152656	-0.00372137	-0.00255822	-0.00216952	-0.00325695	0.00220618	-0.00350819	0.0013298	-0.000319085	-0.00106216	-0.00485612	-0.00130762	-0.00116088	0.0022383	0.00256151	0.00290812	0.00472796	-0.00204488	8.78407e-05	0.00422331	0.000510233	-0.00103834	-0.00305656	0.000581527	0.00549256	-0.0019849	0.00343557	0.0070576	-0.00250984	0.00257994	0.00412024	0.00035671	-0.00130619	0.00321041	0.000444699	-0.00215896	-0.00634194	0.00203329	0.00212812	0.00116705	-0.00100047	0.00099185	-0.000725917	-0.00167557	-0.000475043	0.00224592	0.00525621	0.0010048
g_6887_ctg.000000F_4747924	-0.00277381	0.001775	-0.00325578	0.00597445	0.0046556	-0.00629978	-0.00889984	-0.00104451	-0.00551743	-0.00700381	-0.0112981	0.000380568	-0.0018007	0.0010138	0.000612854	0.00180782	-0.00269646	0.00228978	-0.00581775	-0.00558837	0.00193008	0.00192385	-0.0093949	-0.0100765	0.000823934	0.00313914	-0.000565133	-0.00504742	0.00378239	0.00149041	-0.00694297	5.76749e-05	-0.00387706	0.00695585	0.000744712	0.00567134	0.00250254	-5.97825e-05	-0.00221293	0.0013664	-0.00318571	-0.00264651	0.00301098	0.0109219	-0.00101312	-0.00758381	0.00328786	0.000711793	-0.00880647	0.00151765	0.00303539	-0.00578335	-0.00122684	-0.00386692	-0.000148351	-0.00358765	-0.00204321	-0.00515291	0.00557475	0.000534229	0.000799758	-0.00411103	0.00866076	-0.00389849	-0.000167292	-0.00893397	0.00308957	-0.00454373	-0.00169809	0.000675464	-9.03005e-05	-0.00041441	-0.00259809	0.00676511	0.000943465	-0.00595032	0.0013842	-0.00604046	-0.000800881	0.000387397	-0.000694121	0.000959377	-0.00305515	0.00249485	0.00319664	-0.00875461	0.000195674	-0.010114	-0.000191296	0.00732864	0.00466748	0.00205816
g_8918_ctg.000000F_4783141	0.00183666	-0.00491627	0.0074753	-0.000509235	-0.00136463	-0.0031916	0.000584307	0.00178184	-0.0076697	-0.00213796	0.00106964	-0.00106615	0.00312154	-0.00857126	-0.000160753	0.00143322	-0.00231032	-0.0046087	0.00111552	-0.000584567	0.00327539	0.000668426	0.00126389	0.0003245	-0.00313379	0.00462403	-0.0108454	0.00306801	0.00109856	-0.000358099	0.00224275	-0.00512147	0.00557777	0.00362632	-0.00860125	-4.90377e-05	0.00818076	0.00480685	0.00218756	-0.00163569	-0.000973904	0.00497833	-0.00814759	-0.00331346	0.00176492	0.00261852	-0.00514122	0.00849659	-0.00165007	-0.0114193	0.000344379	0.00698793	0.00550108	0.00305857	-0.00485424	0.000707296	4.77952e-05	0.00537536	-0.00552883	0.000560845	-0.00472024	0.00989413	0.000390584	-0.00120787	-0.00119239	-0.00386248	0.00131844	-0.000313751	0.00403755	-0.00320291	-0.000730074	0.00696829	-0.0036082	-0.00370118	-0.00606534	0.000830052	0.00346953	0.000320806	-0.00157686	-0.00460596	0.00951136	-0.00586313	0.00512368	0.00395866	0.0013038	-0.00920584	0.00027894	0.00823935	0.00285278	-0.00582384	-0.00135395	-3.74217e-05
g_13568_ctg.000000F_4805400	-0.00230554	0.00140112	-0.00062465	0.01015	-0.00268437	0.00241258	-0.000841053	-0.00344491	0.0016432	0.00492193	-0.00234776	0.00082267	0.00237822	0.00556283	-0.00185442	0.00204727	0.0095683	0.00185385	0.0007414	-0.00244033	-0.00118586	0.00244098	-0.00462544	0.00473431	-0.0026927	-0.0084803	0.00502602	0.00721712	-0.00748464	0.000251365	0.00693802	0.0052706	-0.00879764	-0.0114753	7.51692e-05	-0.00186807	-0.00873061	0.00443008	0.00339757	0.00843091	0.00506179	0.00287693	0.00364268	-0.00586754	0.000925013	0.00764472	0.00796499	-0.00206731	-0.000663547	-0.00273923	0.00279036	-0.00375265	-0.00416757	-0.00353065	0.00392658	0.0107432	-0.00228007	-0.000876158	-0.00163683	0.00955392	-0.0072142	0.00252153	0.00943877	-0.00920676	0.00977668	-0.00425296	0.00130059	0.00549645	-0.00856832	-0.00148805	0.00111422	0.0102822	0.0116341	0.0174818	0.00406022	-0.00415136	-0.00422904	-0.0159719	-0.00958711	0.00843093	-0.00218446	0.00852745	0.00678848	0.00156733	0.00646715	-0.0132705	-0.0061695	-0.000107651	-0.00902398	0.00632964	0.00355529	0.00114998
g_16860_ctg.000000F_4817896	-0.000892912	0.00478609	-0.00532606	-0.00489228	0.00258101	0.00216474	-0.00296132	0.000848686	-0.00814772	0.00348445	-0.00409875	-0.00180842	0.000535784	-0.00115392	-0.00240101	-0.00108234	-0.000907669	-0.000149633	-0.00264424	-0.0016525	-0.0081973	0.00332334	-0.000836895	-0.00414429	-0.0022623	0.00276366	0.00140375	0.00179107	-0.00266109	-0.00264052	0.00286646	-0.00883812	0.00298288	0.0019073	0.00332002	-0.00140654	0.00635871	-0.00401043	-0.00451453	-0.00989292	-0.00283515	0.00140699	0.00718494	-0.00804861	0.00566082	-0.00164067	-0.00204718	-0.000645938	0.0017655	-0.00043659	-0.00502678	-0.00411852	-0.00220593	0.00574999	-0.00131859	-0.00481643	0.00236414	0.00464631	0.00342472	-0.000114973	0.00336509	0.00381184	9.65132e-05	-0.000291961	0.00340852	-0.00461207	-0.00277137	-0.00511188	-0.00619984	0.000829524	-0.0032469	-0.000188223	-0.00473821	-0.00345823	-0.00188963	-0.00799392	0.00567456	-0.0024377	-0.00695984	-0.00235496	-0.00238064	0.00210811	0.000341427	0.000589915	-0.000199189	-0.000750387	0.00570013	0.000686369	0.00158342	0.000987815	0.00186706	0.00370123
g_777_ctg.000000F_4838543	0.000924599	-0.001592	-0.00378332	-0.0116553	-0.00730974	0.00277514	-0.0113399	-0.00519865	-0.00212125	0.00334797	-0.0105789	0.00312116	-0.00365536	-0.00184463	0.00576778	0.00825871	-0.000918149	0.00229892	0.0102125	0.00823866	0.000203976	-0.00115961	-0.00748643	0.00264965	0.00396035	0.00950046	-0.00537736	0.000611561	0.00618308	0.00427584	0.000586279	-0.00282204	0.00236058	-0.000712902	0.00362399	0.00150913	-0.00128749	-0.00203401	-0.00275504	-0.00496075	0.00234075	0.00123932	0.00121772	0.00298422	-0.00344411	0.000718412	-0.00336937	0.00450791	0.00256943	0.000627919	0.00279217	0.000358757	0.00235159	0.00323419	-0.000544134	-0.00263161	0.0010316	-0.00249552	-0.00059647	0.00234992	0.00402892	0.0015962	0.000323852	-0.00316272	0.00680952	-0.00110983	0.00213131	-0.00425676	0.0023544	-0.00445492	-0.00383004	-0.00386945	-0.00244674	-9.67894e-05	-0.000838327	-0.00545448	0.00309898	0.00764153	0.00239212	-0.000934083	0.00499257	9.67265e-05	0.00183442	-0.00427331	0.000347067	-0.00121882	0.000882517	-0.00832123	-0.000371425	0.00036074	-0.00738227	0.00096646
g_5132_ctg.000000F_4872330	-0.00089599	-0.000776891	-0.000342055	2.601e-08	-0.00301989	0.00137079	-0.0018245	0.00212322	0.00278931	0.000628928	-0.00179794	-0.000416318	-2.3397e-05	0.00131002	0.000289466	0.00296396	0.000878279	0.000863914	0.00185834	-0.000552443	0.0040334	-0.00269601	-0.00351498	-0.00365575	-0.00116358	0.000715035	-0.000586721	-0.00189002	0.00242526	-8.07261e-05	0.00405349	-0.00100275	-0.0009504	-0.000718059	-0.00196748	-0.00283539	0.00111986	0.00130474	0.00323831	-0.00317328	0.0012492	0.00159851	-0.0028309	0.000456072	-0.000402924	-0.000998717	-0.00310152	8.79863e-05	-0.00564753	0.00809748	0.00548922	0.000507323	0.000276914	0.000367605	0.000777435	-0.00198593	-0.00233476	0.00331332	8.08313e-05	-0.000331374	0.00619966	-0.00439903	0.00149113	0.00472133	0.000912589	-0.00418427	0.00415706	0.00740107	-0.00207098	-0.000952541	0.00178016	-0.00321088	0.000899357	0.00154016	0.00218232	-0.00148901	0.00422715	-0.00179015	0.000345895	8.90199e-05	-0.00493631	-0.00374797	0.00311322	-0.00433115	-0.000962604	0.00171507	-0.000763676	-0.0049507	-0.00396007	-0.00476683	0.00121836	3.61281e-06
g_1597_ctg.000000F_4919958	0.00228374	0.0022468	0.000320921	0.000969931	0.00413413	-0.00150424	0.00259851	0.00341827	0.00507388	0.00168274	0.00135629	-0.00982633	0.00827536	0.00476878	-0.00115237	0.0169715	-0.00836949	-0.00771007	-0.00625132	0.00417232	-0.00876097	0.00434838	0.00777273	0.00532618	0.00925114	-0.00103907	-0.00744858	0.00223736	0.00467758	-0.00559964	-0.00687031	-0.0071394	0.0020449	-0.00624723	0.00304492	0.0117897	-0.00437073	-0.00914561	0.0106319	-0.0074309	0.00325999	0.001203	-0.00315491	-0.00162152	0.00498701	7.23993e-05	0.0052998	-0.00200819	-0.00202777	-0.0051369	0.00536298	0.0071917	0.00749156	-0.00298944	-0.00869636	-0.00408115	-0.00803099	-0.000525451	0.00780676	0.0142367	-0.0110877	0.00336701	-0.00184016	0.00478598	-0.000741024	-0.00761708	-0.0121454	-0.00143228	-0.00290436	-0.0103796	0.00826888	0.00845878	-0.00532715	-0.00793881	-0.00170741	-0.0156015	0.00514737	-0.00287611	0.00528833	-0.00536292	0.0101587	-0.00170415	-0.00395753	0.000145704	0.00304956	0.00941817	-0.00549642	0.00446247	0.00062749	-0.00355629	-0.000653035	-0.000518509
g_22652_ctg.000000F_4935001	0.00208634	-0.0072742	0.00319858	-0.0097984	-0.0111739	-0.00279462	-0.00426175	-0.0198942	-0.00150646	0.00310384	0.00109797	0.0181149	0.0387013	0.00326088	0.00253506	0.0216587	-0.00263386	0.0309265	0.000153229	-0.0368145	0.0180739	0.0159741	-0.0225109	0.00285912	-0.008079	-0.0179931	-0.0259641	-0.0340548	-0.0129178	0.00219224	0.00534854	-0.0205847	0.00569034	-0.00223354	0.0137622	-0.0155168	0.00473466	0.0155811	0.00270606	-0.00994386	0.023186	0.00976646	0.0103034	-0.00613126	-0.0177359	-0.0104884	0.0123759	0.0079556	-0.000894807	-0.0105367	0.00608875	0.00471123	0.00399736	0.00419937	-0.00743076	0.00157769	0.00351602	0.0151803	-0.0342142	-0.0086249	-0.00142062	0.0268053	0.00966685	-0.00396095	0.00479772	-0.0135484	-0.0132333	-0.00507097	-0.0126644	-0.00465145	0.0172419	-0.0059275	-0.0105935	0.00255356	0.00323382	-0.0109774	0.00927585	-0.00981988	-0.0109192	-0.00909151	-0.00832854	0.0108551	-0.0218874	-0.00558849	-0.0158011	-0.000935141	-0.00010184	-0.0102697	-0.00385175	-0.00204076	-0.00593709	0.0102682
g_1089_ctg.000000F_4945489	-0.00918357	0.00268542	-0.0035802	-0.00482854	0.00607385	0.00232161	0.0027632	-0.00466949	0.00561817	-0.00333253	0.00212007	-0.00611148	0.00577611	-0.00418792	-0.00132972	0.0042402	0.00353517	0.00398363	0.00180384	-0.000650946	0.00498773	0.000625879	-0.0014883	0.00669805	0.00409559	0.000169239	-8.24082e-05	0.00124172	-0.0101887	-0.00537577	0.00378092	-0.00468298	-0.0033944	0.00241119	0.000764401	-0.000187013	0.00143231	0.00633681	0.00785707	0.00225347	0.00147032	-0.000837023	0.00560675	-0.00737795	0.00408344	0.00302149	-0.00553055	-0.00749239	-4.59606e-05	-0.000376587	-0.00626289	0.000133893	-0.00480291	0.00153044	-0.00391347	0.00383449	-0.0075517	2.83718e-05	0.00398702	-0.00660931	-0.00493475	0.000903874	-0.000458868	0.00189895	-0.00143672	-0.00211508	-0.000127206	0.00110917	-0.00510497	-0.0141019	-0.00538166	0.000497869	-0.00282446	-0.00508617	0.0104438	-0.00731649	-0.000614802	-0.000688821	-0.000481361	-0.00446792	-0.00575603	-0.000298412	-0.00101599	0.010114	-0.00607176	-0.00110841	0.00755782	-0.00755228	0.00207444	0.0053508	0.00539842	-0.000460547
g_22141_ctg.000000F_4969140	0.00532814	0.00460197	0.0015181	0.00738377	-0.00386107	0.000722555	0.00451618	-0.0018807	-0.00402245	-0.000944547	-0.00247781	-0.00251201	-0.0056931	-0.000371071	0.000550732	-0.000644943	-0.00251611	0.00300828	-0.00813656	0.00118397	0.00664066	0.0017886	0.00110164	0.000696314	0.00672972	0.00190099	0.00317805	0.00165401	0.00535691	0.0077846	-0.00145391	0.00206329	0.0023771	-0.00155236	-0.002012	0.00412865	0.0028581	-0.00310861	0.00200849	0.00713024	0.000423389	-0.00402063	-0.00416575	-0.00520158	-0.00153646	0.00533887	0.0019227	0.00774469	-0.00248698	-0.00455726	0.00351006	-0.00433261	-0.00413881	0.000945682	0.000851808	0.000319104	0.000948786	-0.0108892	-0.00304861	-0.00390516	-0.000591559	-0.00785958	-0.00136449	-0.00675298	-0.00716624	-0.0037608	-0.00450873	-0.00571948	0.00388346	0.00149033	-0.00256607	0.00133943	-0.00367213	0.00268885	0.000186672	-0.00334702	-0.000321679	-0.00363782	0.00354661	0.000354081	0.00200724	-0.00572782	0.000603861	0.000129983	-0.00221641	-0.000557248	-0.00520143	0.00120276	0.00254081	0.00033325	-0.00161014	2.99579e-05
g_21886_ctg.000000F_4972911	0.0166022	0.00690454	-0.00986847	-0.00856026	0.000218136	-0.00597565	0.00106367	-0.00908904	-0.0117503	0.0273159	0.000584849	-0.00436803	-0.0060145	0.00930993	-0.0090706	-0.00869763	-0.00698633	0.00626476	-0.0130558	0.00355322	0.00159253	0.00553833	-0.00195234	-0.000203479	-0.000438588	-0.00103816	-0.00937846	0.00257294	0.0173138	-0.00819567	-0.0025669	0.00318715	0.00129264	0.0154097	0.00143412	-0.00829828	-0.002826	-0.00393537	0.00037772	-0.00146767	0.00367015	-0.00752061	-0.0125069	-0.0130783	0.00352536	-0.00312903	-0.00647594	0.00724051	-0.00421194	0.0138832	-0.00449481	0.0157119	0.00048098	0.00230788	-0.00778841	0.0047888	0.000915941	0.00152939	0.013555	-0.011419	-0.00243901	0.00033681	0.00618726	-0.00179442	0.00415557	0.00150757	0.00736127	0.000985201	-0.00696077	-0.00537603	0.00256914	0.00489219	0.00571557	-0.00180051	0.00752181	-0.00534796	0.00149884	-0.00214748	-4.77808e-05	-0.0126547	0.00065783	-7.59656e-05	-0.000440139	-0.00818361	-0.00787923	0.000749889	-0.00450664	0.00592011	-0.00293804	0.000459653	-0.00428233	0.000520071
g_3959_ctg.000000F_4977096	-0.00544409	-0.00240594	-0.00283375	-0.0107888	0.00163304	-0.00174039	-0.00527446	0.00503692	-0.000206679	-0.000602578	-0.00242055	-0.00162108	0.000942215	-0.00163581	-0.00139717	0.00167455	-0.00378176	-0.00137747	0.000436188	-0.00162613	0.00397344	-0.000610409	0.00781792	0.0038401	-0.00290765	0.00226057	0.0021486	-0.00545288	0.00668666	-0.000157912	0.00205113	0.00176622	0.000154939	0.00152208	0.00308748	0.00175088	0.00831591	0.0026578	-0.00206761	-0.00136991	-0.00247046	0.00109462	0.000842612	-0.00043863	0.0066625	0.00655572	0.0024528	-0.00163232	-0.00231804	-0.00188083	-0.000635865	-0.00196213	-0.00444919	0.00218715	-2.52564e-06	0.00322319	0.00613801	-0.00287097	-0.000607988	-0.0029814	0.00344086	-0.00570174	-0.000660964	-0.000478603	-0.000416927	-0.00216978	-0.00290333	0.00316736	-0.00674324	0.00446091	0.00246092	-0.00920028	0.00186227	0.00358115	0.00107008	-0.00222823	-0.00382254	0.000893373	-0.0055855	-0.00711268	-0.00200043	-0.000542282	0.00258171	0.00437465	-0.00307128	0.00340155	-0.000911501	-0.0023632	-0.000623396	0.000276671	-0.00345765	-0.000342438
g_12145_ctg.000000F_4990397	-0.00255659	-0.00474443	-0.00247203	-0.0113409	-0.0223561	0.0121033	-0.00304963	-0.00828195	0.000747939	-0.0045993	-0.00311699	-0.000436376	-0.00253652	0.00853005	0.00133821	-0.000927245	-0.00566091	0.00341658	0.00250186	0.0161318	-0.00355231	0.00631532	0.000394252	0.0028853	0.00199129	0.00343459	-0.000693331	-0.00915685	-0.00499505	1.67826e-05	-0.00220277	-0.00526942	-0.00242513	0.00663817	-0.0113508	0.00151425	0.0039959	-0.000627562	0.00341622	0.00636301	-0.0042568	-0.00556527	0.0078082	0.00207859	0.000290976	-0.00829298	0.00681916	0.00309948	-0.0112268	-0.00451794	-0.00196621	-0.0039763	0.00775484	0.000927225	-0.00385169	-0.000829227	-0.00857298	-0.0151025	-0.00560192	0.00243635	-0.00643155	0.000716657	-0.0109761	0.00123177	0.0112476	0.00612039	-0.005761	-0.0114477	0.004856	-0.0141697	0.00420063	0.00803355	0.00474366	-0.00275395	-0.0168414	-0.00800127	0.00299512	0.00644119	-0.00106561	0.00763508	-0.000381539	-0.00101522	0.00358407	-0.00294034	-0.00361555	-0.0075654	0.0179686	0.00107873	0.0037243	0.00192575	-0.0104153	-0.00174201
g_6199_ctg.000000F_5001538	-0.00339717	0.00138632	-0.00199881	0.00131039	-0.00542699	5.43453e-05	6.85767e-05	-0.0098146	-0.00589514	1.02547e-05	-0.0104471	-0.0113128	-0.00283997	-0.00354871	0.00221062	-0.00533835	-0.0111811	-0.00127221	-0.00312245	0.00645048	-0.00794375	-0.00417042	0.00308686	-0.00501586	0.00248439	-0.00542471	0.00347613	-0.00802672	0.00821295	-0.000997689	-0.0057574	-0.00023297	-0.00716648	-0.000845316	0.00604088	0.00863189	-0.00506519	-0.00247152	0.00176349	0.00290905	-0.006464	0.00226053	-0.00210966	0.000354835	0.00219994	0.00109426	0.00405459	-0.00577929	0.00204553	0.00087356	-0.000222628	0.00272348	-0.00620098	-0.000556492	-0.00713785	0.00153098	0.0025406	-0.000909037	0.00755782	0.00492111	-0.00524023	0.000222674	-0.00726406	0.0111786	-0.00814249	0.000196454	-0.00345402	0.00477373	0.0066591	0.00846442	0.00691255	-0.00618317	0.00138803	-0.00474234	-0.00382613	0.00495505	0.00337215	0.00681341	0.000938561	-0.00494799	-0.0194183	-0.0071452	-0.00328251	0.000461588	0.00162872	0.0027315	-0.00852884	0.000226825	-0.00568748	-0.01617	0.00609807	0.00127796
g_1985_ctg.000000F_5009634	0.00423425	-0.000481658	0.000428922	-0.00427696	-0.000519401	0.00363252	-0.00195309	0.011316	0.00111778	-0.000149051	0.00183605	-0.00138272	0.00213377	0.00214241	-0.0085709	-0.00444456	0.00329141	0.00074503	0.0178003	0.0108538	0.0109437	-0.00502689	-0.00260912	-0.00372969	0.011804	-0.00287667	-0.000380101	0.0119889	-0.00657111	-0.0188422	-0.0210684	0.0133288	0.0102444	0.0128062	0.00353614	0.0107905	0.00445686	0.00376702	-0.00582599	0.0033342	0.00355855	0.00725072	0.010598	-0.00840694	0.0056923	0.0169987	0.00746158	0.00673519	-0.0265521	-0.00494597	-0.0249236	-0.0202439	0.00552945	-0.0046186	0.000388857	0.00507565	0.0138326	-0.00736202	-0.000751546	-0.0245365	0.00479677	-0.00379151	0.00579216	-0.0164239	-0.00256213	-0.0136153	0.00124056	0.00118403	-0.00399908	-0.00400883	0.00300715	-0.00952164	-0.00290472	-0.00260485	0.0440137	0.0153892	-0.0151946	-0.00393579	-0.0221886	0.00206074	0.0102675	0.00279718	-0.00257498	0.00339471	-0.0179049	0.0164766	0.0132912	-0.00940794	-0.00572815	-0.012613	-0.000158559	-0.00206694
g_21053_ctg.000000F_5016080	-0.00201183	-0.00716493	0.00523632	-0.0073754	0.00302136	-0.0074891	-0.00961869	0.00703664	-0.00388041	-0.00253157	-0.0010985	0.00100036	0.00134672	-0.0051114	-0.0119718	-0.008475	-0.000739576	0.00308703	0.00113128	0.00201197	0.00329501	0.002375	0.00461221	0.000356495	0.00102039	-0.00612023	-0.00441934	-0.00385816	0.000979421	0.00177689	0.001541	0.00249989	-0.00503042	0.00337655	-0.00840996	-0.00386283	0.00743407	0.0042064	0.00627744	-0.0024635	-0.00648819	-0.00743779	0.00110006	0.00270763	0.00166086	0.00590483	0.00201027	0.00668312	-0.00898623	0.000892815	0.00072531	0.00665093	0.0016637	-0.0035899	-0.00204118	-0.00139597	0.00884204	-0.001011	-0.00874012	0.00053456	0.00122172	0.00256123	-0.00329623	-0.00248344	0.00228361	-0.00204948	-0.00373488	0.00215843	0.00153737	0.00937494	-0.00507711	0.00174927	0.000241384	-0.000126512	0.00210459	0.00385683	-0.00353772	0.0017809	-0.00218691	-0.00336994	-0.0020223	0.00319056	0.00338903	0.00142747	0.00123537	-0.000146782	0.00348206	-0.00368218	-0.00317633	-0.000761268	0.000352733	-0.00287272
